## Supplementary material for "A method for mining condition-specific co-expressed genes in *Camellia sinensis* based on K-means clustering: A case study of “Anji Baicha” tea cultivar": Table S2. Expression profile with 50,525 genes as columns and 769 RNA-Seq samples as rows, with TPM values used as expression levels. (part 58 of 263)

### Sheet: TableS2 (continued)
Gene	SRR10052052	SRR10052053	SRR10052054	SRR12020631	SRR12020632	SRR12020633	SRR12020634	SRR12020635	SRR12020636	SRR15718040	SRR15718051	SRR15718062	SRR1849921	SRR1849922	SRR1849923	SRR1849924	SRR1849925	SRR1849926	SRR1849927	SRR1849928	SRR1849929	SRR23215103	SRR23215104	SRR23215105	SRR23215106	SRR23215107	SRR23215108	SRR23215109	SRR23215110	SRR23215111	SRR23215112	SRR23215113	SRR23215114	SRR9039903	SRR9039911	SRR10052329	SRR10052330	SRR10052331	SRR10695125	SRR10695139	SRR10695164	SRR10695217	SRR10695243	SRR13381459	SRR13381460	SRR13381461	SRR13381462	SRR13381463	SRR13381464	SRR13381465	SRR13381466	SRR13381467	SRR13381468	SRR13381469	SRR13381470	SRR13381471	SRR13381472	SRR13381473	SRR13381477	SRR13381479	SRR13381480	SRR13381483	SRR13381485	SRR13381489	SRR13381492	SRR15718137	SRR15718138	SRR15718139	SRR6279432	SRR6279433	SRR6279434	SRR6279435	SRR6279436	SRR6279437	SRR6279438	SRR6279439	SRR6279440	SRR6279441	SRR6279442	SRR6279443	SRR10033003	SRR10033004	SRR10033005	SRR10033006	SRR10033007	SRR10033008	SRR10033009	SRR10033010	SRR10033011	SRR10052164	SRR10052175	SRR10052186	SRR10695753	SRR10695754	SRR10695756	SRR10695758	SRR10695759	SRR10695760	SRR10695761	SRR10695762	SRR10695763	SRR10695764	SRR10695765	SRR10695766	SRR10695767	SRR10695768	SRR10695769	SRR11942940	SRR11942941	SRR11942942	SRR11942943	SRR11942944	SRR11942945	SRR11942946	SRR11942947	SRR11942949	SRR11942950	SRR11942951	SRR11942952	SRR11942953	SRR11942954	SRR11942955	SRR11942956	SRR21463026	SRR21463027	SRR21463028	SRR21463029	SRR21463030	SRR21463031	SRR21463032	SRR21463033	SRR21463034	SRR21463035	SRR21463036	SRR21463037	SRR21463038	SRR21463039	SRR21463040	SRR3719624	SRR3719626	SRR3719627	SRR3719628	SRR5786537	SRR5786541	SRR5786551	SRR5786552	SRR5786553	SRR5786554	SRR5830865	SRR5864559	SRR5864570	SRR5864571	SRR5864580	SRR5864586	SRR5864587	SRR5864599	SRR5864600	SRR5864616	SRR5864618	SRR5864625	SRR5864630	SRR5864640	SRR5864642	SRR9039907	SRR9039908	SRR9994117	SRR9994118	SRR9994120	SRR10052072	SRR10052073	SRR10052074	SRR10695214	SRR11960789	SRR11960790	SRR11960791	SRR19521650	SRR19521651	SRR19521652	SRR22963451	SRR22963452	SRR22963453	SRR8695843	SRR8695845	SRR8695846	SRR10052051	SRR10052457	SRR10052458	SRR10695229	SRR15718130	SRR15718131	SRR15718132	SRR16588767	SRR16588768	SRR16588769	SRR16588770	SRR16588771	SRR16588772	SRR3326048	SRR3326253	SRR3326254	SRR3326255	SRR3326326	SRR3326327	SRR5074626	SRR5075639	SRR5075640	SRR5075641	SRR5075642	SRR5075643	SRR5141269	SRR5141284	SRR5141291	SRR5141292	SRR5141294	SRR5141296	SRR5141298	SRR5141299	SRR5141300	SRR5141302	SRR5141304	SRR5141306	SRR5141308	SRR5141318	SRR7896775	SRR7896776	SRR7896777	SRR7896778	SRR9887169	SRR9887170	SRR9887171	SRR9887172	SRR9887173	SRR9887174	SRR9887175	SRR9887176	SRR9887177	SRR9887178	SRR9887179	SRR9887180	SRR10054659	SRR10054662	SRR10054663	SRR10054664	SRR10054670	SRR10054671	SRR19434891	SRR19434892	SRR19434893	SRR19434894	SRR19434895	SRR19434896	SRR20048795	SRR20048796	SRR20048797	SRR2191703	SRR2191704	SRR2191762	SRR2191763	SRR2191766	SRR2191767	SRR2191768	SRR2191769	SRR7896771	SRR7896772	SRR7896773	SRR7896774	SRR9665463	SRR9665464	SRR9665465	SRR9665466	SRR9665467	SRR9665468	SRR9665469	SRR9665470	SRR9665471	SRR10052441	SRR10052442	SRR10052443	SRR10768502	SRR10768503	SRR10768504	SRR10768505	SRR10768506	SRR10768507	SRR10768508	SRR10768509	SRR10768510	SRR10768511	SRR10807066	SRR10807067	SRR10807068	SRR10807069	SRR10807070	SRR10807071	SRR10807072	SRR10807073	SRR10807074	SRR10807075	SRR10807076	SRR10807077	SRR10807078	SRR10807079	SRR10807080	SRR10807081	SRR10807082	SRR10807083	SRR10918022	SRR10918023	SRR10918024	SRR10918025	SRR10918026	SRR10918027	SRR10918028	SRR10918029	SRR10918030	SRR10918031	SRR10918032	SRR10918033	SRR10918034	SRR10918035	SRR10918036	SRR10918037	SRR10918038	SRR10918039	SRR10918040	SRR10918041	SRR10918042	SRR1295557	SRR1295565	SRR15718032	SRR15718033	SRR1747102	SRR1747103	SRR1747105	SRR1747107	SRR1747122	SRR1747123	SRR1747125	SRR1747126	SRR20048791	SRR20048792	SRR20048793	SRR22261943	SRR22261944	SRR22261945	SRR22261946	SRR22261947	SRR22261948	SRR22261949	SRR22261950	SRR22261951	SRR22261952	SRR22261953	SRR22261954	SRR22261955	SRR22261956	SRR22261957	SRR22261958	SRR22261959	SRR22261960	SRR22261961	SRR22261962	SRR22261963	SRR22261964	SRR22261965	SRR22261966	SRR22261967	SRR22261968	SRR22261969	SRR22261970	SRR22261971	SRR22261972	SRR22261973	SRR22261974	SRR22261975	SRR22261976	SRR22261977	SRR22261978	SRR22261979	SRR22261980	SRR22261981	SRR6007821	SRR6007823	SRR6007826	SRR6007827	SRR6007828	SRR6007829	SRR6007830	SRR6073184	SRR6073185	SRR6073186	SRR6073187	SRR6073188	SRR6073189	SRR6073190	SRR6073191	SRR6073192	SRR6073193	SRR6073194	SRR6073195	SRR6073196	SRR6073197	SRR6073198	SRR6073199	SRR6073200	SRR6073201	SRR10695152	SRR17673901	SRR17673902	SRR19134698	SRR19137784	SRR19141042	SRR3270364	SRR3270376	SRR3270829	SRR3270928	SRR3270974	SRR3270993	SRR3270997	SRR3271001	SRR3271002	SRR6442220	SRR6442285	SRR6442286	SRR6442326	SRR6447683	SRR6447684	SRR6447694	SRR6447701	SRR6447703	SRR8382585	SRR8382586	SRR8382587	SRR8382588	SRR8382589	SRR8382590	SRR10052274	SRR10052275	SRR10052276	SRR10052379	SRR10052380	SRR10052381	SRR10063871	SRR10063872	SRR10063873	SRR10063874	SRR10063875	SRR10063876	SRR10063878	SRR10063889	SRR10063895	SRR10063896	SRR10063897	SRR10063898	SRR10063899	SRR10063900	SRR10063901	SRR10382047	SRR10382048	SRR10382049	SRR10382050	SRR10382051	SRR10382052	SRR10382053	SRR10382054	SRR10382055	SRR10382056	SRR10382057	SRR10382058	SRR10382059	SRR10382060	SRR10382061	SRR10382062	SRR10382063	SRR10382064	SRR10382065	SRR10382066	SRR10382067	SRR10382068	SRR10382069	SRR10382070	SRR10382071	SRR10382072	SRR10382073	SRR10382074	SRR10382075	SRR10382076	SRR10382077	SRR10382078	SRR10382079	SRR13627475	SRR13627476	SRR13627477	SRR13627478	SRR13627479	SRR13627480	SRR13627481	SRR13627482	SRR13627483	SRR13627484	SRR13627485	SRR13627486	SRR13627487	SRR13627488	SRR13627489	SRR15718140	SRR15718141	SRR15718142	SRR15719555	SRR15719556	SRR15719557	SRR15719558	SRR15719559	SRR15719560	SRR15719561	SRR15719562	SRR15719563	SRR1928149	SRR20083496	SRR20083497	SRR20083498	SRR20083499	SRR20083500	SRR20083501	SRR20083502	SRR20083503	SRR20083504	SRR20083505	SRR20083506	SRR20083507	SRR20083508	SRR20083509	SRR21524583	SRR21524584	SRR21524585	SRR21524586	SRR21524587	SRR21524588	SRR21524589	SRR21524590	SRR21524591	SRR21524592	SRR21524593	SRR21524594	SRR21524595	SRR21524596	SRR21524597	SRR21524598	SRR21524599	SRR21524600	SRR5427577	SRR5427578	SRR5427580	SRR5427581	SRR7474026	SRR7474027	SRR7474028	SRR7474029	SRR7474030	SRR7474031	SRR7474032	SRR7851943	SRR7851944	SRR7851945	SRR7851946	SRR7851947	SRR7851948	SRR7851949	SRR7851950	SRR7851951	SRR7851952	SRR10052082	SRR10052083	SRR10052084	SRR10695248	SRR12650207	SRR12650208	SRR12650209	SRR12650210	SRR12650211	SRR12650212	SRR12744822	SRR12744829	SRR12744830	SRR12744831	SRR12744832	SRR12744834	SRR12744835	SRR12744836	SRR12744837	SRR12744838	SRR12744839	SRR12744840	SRR12744841	SRR12744842	SRR12744843	SRR13223882	SRR13223883	SRR13223884	SRR19266671	SRR5988352	SRR5989447	SRR5989880	SRR5991647	SRR5992415	SRR5993087	SRR8695841	SRR8695842	SRR8695844	SRR9039916	SRR10052109	SRR10052110	SRR10052111	SRR10052235	SRR10052236	SRR10052237	SRR10052374	SRR10052375	SRR10052376	SRR10052454	SRR10052455	SRR10052456	SRR10084882	SRR10084883	SRR10084884	SRR10084885	SRR10084886	SRR10084887	SRR10084888	SRR10084889	SRR10084890	SRR10084891	SRR10084892	SRR10084893	SRR10202368	SRR10202369	SRR10202370	SRR10202371	SRR10202372	SRR10202373	SRR10202374	SRR10202375	SRR10202376	SRR11792613	SRR11794423	SRR11794424	SRR14455858	SRR14455859	SRR14455860	SRR19266725	SRR20048826	SRR20048827	SRR20048828	SRR5421026	SRR5421027	SRR5421028	SRR5421032	SRR5421033	SRR5421035	SRR7244599	SRR7244600	SRR7244601	SRR7244602	SRR7244603	SRR7244604	SRR7244605	SRR7244606	SRR8632518	SRR10052155	SRR10052156	SRR10052157	SRR10695275	SRR1548484	SRR1548485	SRR1548487	SRR1548488	SRR15718150	SRR15718151	SRR15718152	SRR17499290	SRR17499291	SRR17499292	SRR17499293	SRR17499294	SRR17499295	SRR17499296	SRR17499297	SRR17499298	SRR17499299	SRR17499300	SRR17499301	SRR20083852	SRR20083853	SRR20083854	SRR4255671	SRR4255672	SRR4255673	SRR4255674	SRR4279730	SRR4279732	SRR4279734	SRR4279736	SRR5986337	SRR5986338	SRR5986339	SRR5986340	SRR5986341	SRR5986342	SRR5986343	SRR5986344	SRR5986345	SRR5986346	SRR5986347	SRR5986348	SRR5986349	SRR5986350	SRR5986351	SRR5986352	SRR5986353	SRR5986354	SRR8466598	SRR8466599	SRR8466600	SRR8466601	SRR8466602	SRR8466603	SRR8466604	SRR8466605	SRR8466606	SRR9157696	SRR9157698	SRR9157699	SRR9157700	SRR9157701	SRR9157702	SRR9157703	SRR9157704	SRR9157705	SRR10052092	SRR10052093	SRR10052094	SRR10052187	SRR10052188	SRR10052189	SRR10695093	SRR11792614	SRR11794425	SRR11794426	SRR12695675	SRR12695676	SRR12695677	SRR12695678	SRR12695679	SRR12695680	SRR14463714	SRR14463715	SRR14463716	SRR15718074	SRR15718075	SRR15718076	SRR19266669	SRR20048770	SRR20048772	SRR20048773	SRR3706029	SRR3706030	SRR8632517	SRR9039912	SRR9039913
CSS0014906.1	4.97641	5.82464	5.74979	1.26043	1.63602	1.43418	1.71026	1.36861	1.96636	4.71759	5.70217	2.88319	1.35301	2.24448	3.06557	4.35053	2.92225	3.19164	2.71673	2.82736	4.63003	9.36776	9.77253	9.35335	14.7954	12.539	13.4953	9.56193	12.5833	10.5714	8.42289	11.7108	10.3226	10.4342	10.5001	1.83045	2.49982	2.42412	5.82126	6.67958	3.81929	6.81024	5.7199	1.96848	2.68638	2.9403	2.60861	3.82069	3.60602	2.04887	2.12043	2.1489	2.36163	2.36611	2.35058	3.60727	2.45383	2.39206	2.65174	1.82601	1.64008	2.48365	3.10393	3.98545	2.27559	3.41954	4.04752	4.83221	3.27932	4.13266	5.03386	6.14633	6.38397	5.65829	5.42386	5.80135	5.84017	4.92701	6.70151	5.88215	3.39546	3.85814	4.00534	3.34642	3.68554	3.61114	2.24837	2.54626	1.99704	3.13571	2.12446	2.18965	1.87542	2.58112	1.7968	2.63837	1.62914	2.66032	1.40377	0.775475	1.76654	1.17412	0.929598	1.37015	0.922885	1.91112	1.81748	4.99227	6.21554	2.3574	2.40522	3.49821	3.75903	3.68038	3.29125	3.27574	3.0271	5.60222	4.98248	3.45297	4.15404	3.73093	3.82822	2.32014	1.84674	2.41907	4.03869	1.73435	3.93824	2.06012	4.3893	3.88629	4.06273	5.21898	2.65944	2.32485	3.03909	1.7124	2.56217	3.41586	2.85768	2.30285	7.21214	6.77204	1.39658	5.65654	6.14781	7.11213	5.4579	4.71408	4.86224	3.37425	3.2989	3.72013	3.58524	3.45357	3.23131	4.209	3.56739	3.4463	3.41243	4.03603	3.94721	5.74958	7.30485	5.17063	4.20622	5.46409	4.56782	5.15017	2.73324	5.40522	4.52748	7.14887	5.86534	10.6934	10.7665	8.27624	4.94388	5.04645	3.92887	1.82352	2.36838	2.12691	4.54746	6.50405	5.57289	7.30295	2.86857	5.04272	4.27873	3.01278	2.83501	2.90301	2.74162	2.73615	3.24987	6.5953	4.30856	5.37616	4.30856	4.55791	2.11769	3.27648	4.34126	5.17509	3.89292	6.27469	1.51246	6.87692	7.3636	5.03134	4.70163	7.85547	9.88517	6.39772	8.12053	6.46557	5.11211	8.31954	6.44001	9.31485	6.72194	2.546	2.44388	1.54446	1.42796	7.32946	6.16324	7.99588	5.96012	7.93903	8.10824	9.32234	10.3555	7.6816	9.989	6.60631	7.28081	4.55937	4.44942	4.64027	6.3647	4.78662	4.86972	3.15526	3.04646	2.62116	2.97549	2.42389	3.17874	5.28405	4.0001	3.75414	4.52722	3.63749	2.31423	1.83571	3.02735	1.97326	1.98059	2.13583	1.72028	1.81317	1.18305	1.09158	3.27312	3.6213	3.38718	3.57362	4.45529	4.01748	3.57366	3.62041	4.19554	3.03337	2.03868	2.60603	3.79072	4.82333	2.69144	2.92135	4.59393	4.38548	5.25592	4.32922	4.21958	5.32485	4.21897	6.02153	5.18215	5.88188	5.86595	5.86415	6.33669	4.12107	4.87736	4.66939	4.59246	4.76655	5.28234	5.146	4.38596	5.55832	5.10643	5.90719	6.0056	2.82998	5.58047	6.27918	6.18658	6.19999	6.39938	5.0854	5.96176	5.01474	5.0324	4.64344	3.70585	3.94693	3.85636	2.83075	2.40094	1.71102	1.06336	1.33801	1.17956	6.78727	9.45203	4.79125	2.38377	6.45803	9.28339	9.92886	10.2811	12.3974	12.2173	12.4695	12.107	7.60574	7.10432	6.3292	8.0668	7.05998	6.28167	6.75312	8.42839	8.50286	11.2058	10.9211	11.0761	10.7095	8.53937	9.48717	7.74125	8.74594	7.88457	9.31804	7.79001	6.65327	7.72029	11.1176	11.8432	10.3878	10.2816	9.52759	7.99851	6.8956	5.27111	7.12087	7.1494	6.7734	7.80618	7.50392	10.7363	7.54198	7.41156	7.43296	7.19497	5.05249	5.61165	2.04793	1.43816	5.89079	6.97079	6.34344	6.94634	8.0182	2.90541	6.13128	6.13707	4.0864	4.43291	4.72013	4.10861	2.78745	6.45445	4.81814	2.59278	3.50281	6.40259	3.17291	3.46584	3.18058	2.89558	2.95349	7.52942	7.74595	7.521	3.58041	2.48015	3.39357	0.0437342	0.0585786	0.0620988	0.0493673	0.0427277	0.0642753	0.0763505	0.0933985	0.0637157	9.98679	5.85551	2.29564	3.23249	3.82096	8.06656	9.61908	9.1874	7.3557	6.55539	5.19838	7.33733	6.77144	3.45517	3.276	4.906	4.38523	4.9451	4.33921	4.08092	2.51559	2.75282	3.86403	2.90806	3.33306	4.15046	3.59966	3.52153	4.69078	2.56217	2.80727	2.70926	2.78752	3.37978	5.71223	4.89266	6.58738	5.90035	5.15664	3.9844	4.87036	5.89471	4.1401	3.83254	4.26775	6.82796	4.24317	5.40445	4.99234	5.13073	4.61661	5.05749	5.10719	3.91268	4.54214	3.89986	7.22076	3.7363	4.044	5.78361	4.5364	5.54396	5.22473	5.56039	5.84543	4.38968	5.73828	6.02437	5.29802	4.29976	3.69375	3.61211	3.79773	3.81492	3.12876	2.72955	2.03197	4.76419	5.30004	4.09485	4.35023	4.75721	2.15221	1.95561	3.49095	4.40985	5.04145	1.90164	1.00562	1.22622	2.48824	3.03258	3.42223	6.54197	7.17387	8.17136	2.83096	6.43748	3.60818	4.73703	4.8117	4.84081	4.77845	5.23508	4.83663	7.61049	6.41294	6.00794	7.25337	7.72307	5.08728	1.22742	1.16921	1.18392	1.02994	0.890023	0.783505	1.23667	1.27555	1.3518	1.34896	0.572023	0.466932	3.4453	3.23478	1.52194	1.62607	4.06517	4.10722	4.27553	4.94928	8.93787	8.1457	1.55383	2.0124	1.68723	3.16247	0.678554	3.358	1.48855	6.93187	6.57523	1.01533	2.37604	7.09191	6.43182	7.1206	6.77129	4.64583	4.75976	2.78618	2.35644	2.83226	6.70436	4.47264	4.10943	4.82793	6.07098	7.00772	5.41639	5.17363	3.19624	2.52459	3.40161	3.78744	4.11983	3.83946	4.44142	4.1586	4.59066	2.18481	1.95936	2.04211	4.00083	4.78311	0.478867	0.568199	0.480111	2.47139	2.70549	1.75721	1.37926	2.35084	2.06967	0.83734	3.12639	1.83326	2.23357	6.23005	2.31788	3.34164	1.0458	3.68682	3.73645	3.64129	4.11021	3.3038	3.0073	7.35365	7.57164	5.07983	1.70208	2.33926	2.0761	2.00008	1.94557	2.34385	1.82059	2.26177	1.82981	2.13158	1.75049	1.9397	0.380488	0.424303	0.449	0.522721	1.08088	1.35507	2.62035	1.37423	4.05744	5.04527	3.24256	2.76878	4.29382	3.07748	1.52369	2.10916	3.07175	2.83624	3.57225	7.8082	0.610568	5.14283	5.89355	2.41687	4.21609	4.5704	4.69037	5.02062	3.27253	2.52803	3.13136	3.67881	3.00683	2.41262	2.83411	3.85867	2.52939	5.32101	2.32748	2.4736	2.61314	2.66814	2.64184	1.8167	7.29123	5.58992	4.81756	6.54449	4.65705	5.99124	3.76253	3.48904	3.17475	4.78003	3.96552	4.22051	3.35305	2.01276	2.1422	2.74758	8.68479	7.72203	8.08687	8.60265	10.642	8.55906	9.20033	7.96399	1.37907	2.63731	2.5813	2.33598	1.96596	1.7535	2.79836	1.69661	1.33224	1.39017	1.21342	1.90226	1.82958	2.49844	1.81555	2.51682	1.8473	1.93463	1.89034	0.591946	0.319616	1.08461	0.153644	0.202976	0.200558	5.06453	5.68368	8.37526	4.64735	2.26819	8.56818	8.58371	5.29452	6.60692	8.92167	3.39546	1.18869	2.16248	0.640868	3.73581	1.23622	0.471638	6.99643	7.28893	2.80136	2.73301	3.51066	3.09022	3.15422	2.05348	1.83494	2.00441	2.05009	5.20953	2.87048	2.26952	2.07303	1.6936	2.13881	8.15191	7.32621	5.86055	1.281	0.494717	3.55157	6.71612	9.11989
CSS0024191.1	4.38628	7.72347	2.08728	2.81909	6.77522	2.87217	2.70856	4.40281	5.87657	0	1.07287	2.54837	5.18764	8.94453	6.18942	6.62714	1.60846	1.93431	3.47674	3.43664	3.96228	0	0	0	0	0	0	0	0	3.08338	0	0	6.60019	1.89291	2.50839	3.11762	1.84936	1.84871	5.66121	2.78408	10.3163	3.0241	8.45511	10.1386	14.619	16.0424	13.2836	12.4763	4.99202	10.9691	12.5107	4.72619	7.46649	6.52707	10.0176	6.4445	10.3774	9.9881	16.8074	10.9867	9.02702	10.8785	10.3769	5.91266	11.9554	1.86974	3.08196	0.795545	16.8632	9.21148	18.6386	22.7446	33.2963	29.811	26.1147	37.4717	5.56337	6.04162	6.76861	11.4526	24.4546	28.3771	17.424	7.89521	16.4818	8.93135	15.9589	24.2178	24.7505	5.76361	4.17763	7.12848	1.99086	3.09905	3.77203	0.526134	0.910641	0	1.61736	7.42056	4.87872	3.87859	0	0	0.722781	0	4.83249	16.7062	20.2241	11.2878	5.83146	1.96842	6.0738	5.95075	8.52192	9.50081	9.41091	14.1387	14.9595	6.91645	9.99187	5.90703	10.3669	18.2717	9.43903	25.7582	0	9.16234	41.8406	16.3165	0	30.9793	18.6016	24.693	11.9985	23.1544	0	17.1449	23.769	25.6872	29.9676	17.7635	24.2024	25.1595	14.3182	24.9199	24.724	14.3409	37.3272	37.1523	37.5314	32.5792	39.2432	23.8833	25.2937	45.2221	25.9745	27.9517	17.1855	16.2753	17.3711	27.778	18.3437	30.3253	17.6004	17.7893	22.2837	25.8226	1.34162	2.895	0	22.7069	3.38307	2.23763	3.18067	11.0534	9.89607	27.4562	4.60202	3.10576	2.00675	0	2.42852	2.37735	3.05128	1.02407	1.13867	2.64609	0.54502	1.42719	1.02478	7.09686	4.03425	2.25198	9.63705	4.593	6.81574	0	1.25265	2.25505	1.25265	3.3717	2.18292	0.398367	0	1.2543	1.88574	3.92985	0	2.24204	2.28611	1.25629	3.13672	12.2588	5.54555	1.06529	7.6675	5.70678	2.31315	7.53914	5.75093	14.4143	2.30784	2.40834	0	0.861531	0	0	0	0	0	0	0	0	0	0	0	0	0	4.20523	15.4572	6.39613	7.02697	8.12666	2.97969	0.977385	5.08695	3.0745	7.13715	6.12741	9.57505	8.00738	1.70938	3.13574	6.976	4.64543	2.72656	0	4.17067	2.12221	3.57085	3.85586	4.12182	6.64819	7.80516	1.72243	15.3884	11.5112	10.0118	9.643	19.958	11.1997	13.2128	12.286	12.5223	0	0	1.34576	14.3612	5.23342	14.9833	16.9502	1.42797	2.36329	2.45955	5.7946	0	4.70584	0.559267	1.85441	1.28164	4.83561	6.98905	0	3.09932	0.459236	0.666813	0.630928	2.16741	0	4.17384	0.460593	0.475595	0	2.94882	0	3.92714	4.58128	4.4966	6.81692	7.35402	6.98595	11.2706	6.46052	4.07759	8.28521	7.32338	5.42526	2.93929	2.19641	3.4446	3.27618	5.11002	4.79456	2.26507	0.488927	1.03816	0.520795	1.13338	1.79896	0	0	0	0	0	0	0	0	0	0	2.67708	1.08929	3.10105	0.741133	2.24245	1.41949	0	2.12411	0	1.37716	0	0	0	0	0	0	3.13721	0.707196	7.10555	5.18402	4.93755	5.86163	5.18654	2.11554	0	9.34148	1.36528	0	0	0	1.88222	0.658855	2.64263	1.31758	11.6181	0	0	1.42312	2.78713	3.11948	0	3.21629	3.69774	0.685992	0.625394	0	0	0.55899	0.829228	0	1.44763	0.673544	1.62156	1.85287	0.777644	0.833925	3.11799	1.75506	0	1.4142	2.88598	0.645593	1.36006	0.6404	4.72976	0	3.23022	4.38091	1.06743	10.2104	6.33701	4.94157	0	0.586377	1.25959	0	0.644373	0.648444	0	0	0	11.3072	3.54511	3.75148	0.669657	4.38129	8.39588	11.3325	8.39917	8.66254	13.8089	0.795762	9.32089	11.1752	6.73619	11.3818	1.12318	1.15647	1.03154	1.15158	1.52929	2.84838	4.24431	3.22514	1.74815	5.39864	1.85998	0.859896	0.910527	5.08738	2.81456	7.73769	3.64064	1.15505	3.72122	3.55137	1.77082	1.01283	3.64226	3.08972	2.14018	5.09735	0	5.91867	3.77364	6.87474	4.83576	3.35727	7.39182	4.28231	1.59064	1.02698	1.68198	2.98297	1.61063	3.1523	4.63107	1.01042	1.93662	3.37623	4.23838	4.99439	2.69684	6.63836	3.26166	5.17173	3.87412	2.91654	3.97969	3.69356	4.67991	3.15773	4.64691	8.89237	12.8874	16.02	7.84479	17.6994	7.06763	9.71392	15.9181	6.45562	16.9048	15.9081	15.364	1.57247	0	2.87406	2.212	0	0.959091	7.04845	8.5626	9.09736	0	5.28497	8.08805	7.6081	0	3.95896	0	0	15.7965	7.79655	8.53087	0	0	0	4.15806	0	3.41531	4.45816	1.59168	1.57511	0	0	5.84093	0	0	0	8.04727	0	2.34888	2.31412	1.62981	4.8406	1.54844	6.32798	10.5706	4.59107	0.923348	2.77777	6.43114	9.95037	9.13077	11.2819	5.5703	27.4013	10.5811	16.83	9.89267	14.2256	10.8498	0.508049	2.11818	1.59631	0.707397	4.76432	1.6289	2.11402	1.80512	2.18712	0	1.30703	2.18628	1.49717	4.07202	2.8386	0	8.73229	4.36297	4.52561	6.55105	0	7.55529	29.415	13.7872	29.2566	7.3751	3.39055	12.195	9.72116	8.56751	1.25907	3.55501	4.60292	1.50016	0.735257	0.732441	7.16862	4.38295	1.71892	4.77748	4.36613	0.748645	0	5.9367	3.55306	8.214	18.6916	0	2.06634	0	0	0	0	0	0	1.5215	1.88425	3.96305	0	1.35329	2.31822	2.703	4.05794	4.48637	1.35289	0.666747	1.17761	2.91656	0	1.93256	1.37584	7.2382	1.72079	3.21443	1.70497	6.46885	0	2.65337	0	1.9176	1.32838	0	0	2.50852	1.46127	3.36264	5.77216	0.660864	0	1.81228	3.96003	0.856112	3.0402	0	0.617119	3.26336	0	0.846674	0	0.940494	1.32637	0	0	0	1.21304	0	5.65536	5.30396	4.96671	6.25228	0	0	6.1778	9.6751	9.94281	21.8055	12.7387	4.75778	3.30539	4.12108	7.39627	7.46266	1.9346	7.65579	12.2276	5.15953	5.13554	0.920252	9.89862	4.14578	7.66257	12.3389	5.39402	3.91973	6.17553	10.9469	10.2507	3.07677	4.89659	3.27461	4.84078	17.8889	6.21152	1.52543	5.36575	6.21638	6.64132	4.23218	2.09361	4.53971	1.81095	8.11384	6.02874	1.60306	0.509211	1.9208	7.39224	3.55982	8.31492	2.68132	17.3417	1.93342	0	0	0	5.82381	16.5717	7.96425	15.6013	20.0499	20.3286	26.5382	23.5476	14.4187	10.164	0	0	0	0	0	0	0	0	0	0	0	0	0	0	0	0	0	0	0	7.33005	1.98782	5.31703	0	0	0	0	0	0	0	0	0
CSS0000191.1	3.91856	13.7998	4.66178	19.381	13.3339	9.69846	9.00738	10.4666	9.86856	52.221	47.1352	55.4552	48.3489	33.4478	26.0578	81.1084	51.6728	120.953	117.37	94.4861	104.331	18.065	20.503	10.8739	75.088	38.1666	145.109	0	45.6002	41.0523	20.1032	36.1727	24.816	17.521	46.6456	7.42715	11.5651	9.90946	136.198	60.5283	60.6349	149.201	81.4117	118.889	105.396	125.155	98.5707	96.7873	81.8067	67.2084	66.6544	56.6243	38.7486	52.6636	45.2551	85.2949	47.4076	49.2684	66.802	65.2027	61.331	64.0601	64.0324	55.9755	129.224	53.6493	127.096	98.6416	32.6343	19.0801	8.24562	12.6856	13.8322	26.0558	15.2094	14.9545	13.3773	23.3965	21.6105	30.8327	26.2428	26.2031	25.1688	19.5423	20.0509	31.3812	6.0195	8.10751	8.51658	9.56246	12.1295	15.9209	144.045	178.724	119.117	72.1566	103.851	116.923	112.215	122.208	112.769	89.594	99.2225	95.8911	85.1027	132.221	129.068	39.7627	39.0796	57.3633	57.4488	87.9717	88.8175	60.3057	69.8993	39.7216	28.3339	29.7752	29.3263	25.7904	27.9508	58.1577	81.2773	22.7532	21.1379	12.8943	0	10.9427	7.47579	14.5538	0	20.2043	17.519	14.1105	4.11842	23.235	41.5523	12.9174	64.1895	22.7538	97.7802	77.0337	28.264	22.4758	24.1291	33.4295	25.9012	24.8111	25.5401	19.3478	16.1104	58.4365	41.6877	79.0717	58.0207	57.588	72.4088	103.566	109.27	79.1722	132.726	161.757	116.624	13.5178	51.5845	74.501	33.8611	99.0531	5.99277	3.87944	6.11582	114.535	32.313	63.8187	44.7005	10.6339	8.96198	17.6658	39.1116	51.2679	43.7455	42.1895	70.6705	49.067	7.2691	10.9784	6.10349	48.3689	41.4835	95.6978	57.5166	10.9554	12.373	10.8912	20.6272	4.37944	10.5362	12.2813	26.2569	59.0944	26.2569	33.7674	14.5504	4.44943	0	9.37403	6.67789	3.21556	7.7008	117.84	90.4158	67.1257	47.4039	23.7539	20.9515	159.938	188.228	103.282	81.4284	39.0186	44.2558	12.8772	33.8894	31.2906	35.9286	28.2306	39.5131	0	4.87945	0	4.90192	0	0	0	20.5083	0	0	5.13529	0	27.8436	10.4399	15.5188	10.017	29.5491	46.2875	10.5064	12.5247	18.4381	28.174	11.9586	10.2118	36.2921	32.6171	60.8287	41.9762	21.0379	31.6065	20.4803	25.7573	25.2435	18.7859	15.909	40.7483	49.8236	30.8234	64.5499	50.9963	47.8831	52.3071	49.8717	65.0207	48.0998	57.142	49.7757	45.2285	2.18622	1.82085	2.40451	50.1829	61.2429	36.1137	26.3768	45.5927	27.7102	70.9897	33.7195	21.092	25.5643	11.4886	14.0511	17.9768	22.7974	22.3124	27.4147	30.0835	6.23496	24.1198	29.7659	18.9685	0	28.832	21.5985	3.41357	3.28334	6.75365	0	14.6432	12.1241	22.8144	13.7109	21.972	8.67914	12.2028	13.9723	13.1611	13.6144	16.8983	18.3233	9.73088	8.19505	8.77634	11.8207	9.57953	11.1724	15.7187	9.40652	7.10744	20.3103	2.41542	63.5591	75.7279	0	0	0	0	0	0	0	0	79.6758	34.6291	47.1844	4.42121	8.44044	12.1091	10.11	34.9497	11.4852	44.0338	58.8697	48.3316	77.6595	65.816	97.2957	44.1314	50.9073	51.9085	16.2082	86.3883	62.9262	75.8701	51.198	52.3538	45.7689	19.8301	17.095	32.3802	9.20177	46.4981	2.95582	2.42385	5.06043	11.9491	7.55491	6.91949	16.0574	3.4538	4.04095	17.8612	46.6356	62.0995	12.3489	5.29612	42.9707	26.8336	34.8461	46.9368	32.2112	32.9364	35.9053	52.8516	41.6452	24.5776	30.5665	20.4688	29.0136	74.788	26.6238	19.8311	39.6982	77.1697	30.5941	28.1534	32.587	31.2944	21.9447	113.72	179.459	151.859	15.7534	17.5477	10.943	1.76022	2.15189	2.30877	2.0847	1.17899	2.38036	4.21366	4.62914	2.33799	14.2662	14.8796	34.2157	12.2118	40.678	10.7037	8.30614	29.1318	22.9728	9.01824	24.9822	6.81879	9.40884	34.5202	11.9204	2.00683	2.0663	5.52929	9.25908	13.6622	6.36163	60.2296	69.6535	62.3256	66.7947	56.1063	82.837	45.5337	111.697	33.8333	26.109	30.9574	37.1363	72.2849	118.387	88.0205	118.298	128.404	143.085	101.085	138.381	113.246	53.6639	64.071	83.0638	109.074	100.111	73.5271	80.6444	78.362	95.8194	87.029	119.959	104.918	93.6369	88.4053	170.545	85.9275	47.6951	84.3728	94.1977	120.38	126.708	112.72	117.913	85.7178	88.7997	108.98	91.9676	20.6604	34.6076	23.2294	26.0905	58.0968	60.5574	51.2645	23.3793	18.5615	24.4252	16.7458	37.0958	33.7367	43.5646	40.4077	70.7759	82.4187	67.6649	41.6958	34.147	51.1167	122.705	104.924	84.8459	136.63	158.372	175.292	10.4881	28.6812	17.684	7.87957	24.1152	16.4641	38.3085	15.2424	12.1832	53.2229	18.329	11.144	30.1487	45.7668	67.7072	1.52176	1.51044	5.64045	9.94081	4.16223	1.38846	1.26977	3.79451	2.52488	1.26794	3.34083	1.09949	0	10.8266	0	0	18.7772	24.7772	22.6643	42.8052	22.7875	9.06211	31.5979	72.8045	10.1035	36.0721	28.2779	50.3247	59.1442	57.7063	62.6418	8.8275	24.6295	54.1167	50.6299	92.5108	70.1449	70.8108	47.1201	7.8156	5.3994	2.33532	140.435	12.0377	6.06301	5.07183	6.13152	9.10133	9.09472	100.331	68.5777	61.0998	51.7269	29.394	18.8307	33.2445	33.1502	47.5021	65.9383	34.3868	49.0023	62.7708	80.5862	105.925	7.89258	8.47857	9.93969	10.0614	156.294	45.9128	112.438	53.2369	77.2479	0	50.9816	38.5618	12.0491	9.58345	3.11586	4.61499	2.3973	8.58214	9.379	11.8595	5.30402	4.60101	9.5148	10.1	11.5065	10.1501	11.1228	12.2286	9.83015	9.59295	16.1527	17.3511	16.5795	13.0102	7.8492	19.7132	12.9887	18.2878	144.64	167.719	150.996	17.8775	13.7703	16.2094	18.965	18.7905	26.6262	36.2856	40.4743	87.3985	97.073	42.2151	20.84	6.40418	36.1302	36.4721	33.8228	20.6154	45.2712	23.3052	26.3556	32.111	7.20643	4.86875	6.44567	2.53243	4.5645	0	9.23844	2.43333	9.98421	18.7244	8.82074	6.31539	8.79985	106.156	11.1712	11.5936	36.6817	33.1143	43.5084	43.4157	95.137	36.0149	39.335	21.5627	16.2268	33.33	29.2653	33.8992	67.9197	48.2655	23.0588	36.0449	24.4546	20.9975	16.5361	28.1688	64.9082	68.0752	53.6434	78.0873	32.5988	69.5181	71.0922	64.4208	12.4148	9.6992	11.552	13.4899	49.1097	16.6292	55.693	16.5655	47.5718	34.9197	42.7019	25.2101	60.8009	29.8271	19.1111	21.646	27.6542	20.9206	19.0813	9.90436	0	2.58208	15.5453	5.60089	9.66283	2.5025	10.4056	22.3829	50.8131	31.1107	25.1394	30.3861	29.7935	23.4256	29.0391	36.2139	14.4128	7.5926	10.284	5.63386	1.01222	9.87293	72.8434	71.008	102.642	61.4488	24.2309	28.6974	14.0613	16.9184	11.7508	5.95465	24.758	69.3941	33.0465	40.7346	25.2471	64.6163	29.51	36.5177	23.5827	28.2576	33.8847	25.3003	18.4563	13.6492	44.4293
CSS0004023.1	5.33039	4.04605	2.73681	3.35867	2.99368	3.81956	1.71361	1.10557	1.59292	1.2022	8.35693	8.86404	0.684382	0.877305	2.12252	1.32176	1.73463	1.2066	2.0628	1.79505	2.18558	1.34808	2.61292	1.23592	0.284829	0.788879	1.87084	2.70193	0.712437	0.453732	1.45988	0.432142	2.48149	1.1563	2.06101	3.58927	4.33713	4.78887	11.9797	5.03596	14.9505	11.285	18.2018	8.57933	10.2462	10.9737	12.7865	5.39453	5.39639	4.16818	4.8736	4.59265	4.05972	4.0964	3.13407	5.47217	5.65487	4.03113	4.41095	3.61121	4.62926	4.81185	3.48115	5.74627	11.6135	7.43662	4.51356	7.56525	2.97812	2.946	3.16978	3.55663	3.87161	3.16501	3.02864	3.16019	3.67631	1.984	3.30806	2.41539	4.15472	3.30973	3.47484	1.89692	2.20092	2.67871	3.27394	2.37847	2.78989	3.33533	2.80562	3.93247	4.04929	3.03707	5.76568	3.89344	3.0397	4.65378	27.2622	35.6426	4.72828	29.3293	3.99934	3.09138	4.9115	3.0349	4.83486	2.59584	1.52639	3.48355	3.29892	4.0564	4.98097	2.88159	3.99124	2.83251	2.2069	1.6919	2.59697	2.0088	1.64294	3.60104	3.86454	5.78097	3.2974	5.37053	11.5696	8.11891	19.4465	4.77755	7.80931	7.57362	8.20474	7.17213	3.33863	6.4839	9.12309	5.01719	5.54817	3.41404	11.0114	10.5715	6.04208	7.79299	39.0213	10.6911	6.10768	8.30104	2.98985	3.61606	3.80385	4.25853	3.78018	4.19939	5.25121	3.91049	1.58064	5.31234	4.52691	5.29417	5.21717	5.71298	4.54782	2.00561	3.05125	2.94347	3.25798	5.61757	1.20134	1.45046	2.1893	3.46786	1.58511	2.73598	1.68596	3.35964	3.17634	2.21808	4.07384	5.6418	7.14687	1.38397	1.05201	0.664414	1.66971	2.44531	1.89356	7.33849	5.31431	5.95005	6.65877	1.40995	2.17303	2.22195	1.31691	0.946804	2.38076	2.83322	2.72352	3.07331	2.72352	1.76537	0.766476	0.951253	1.10194	1.715	1.46957	0.928077	1.07907	7.40719	5.87311	4.90967	3.2949	1.92029	2.8755	8.30384	7.0471	3.53596	2.4995	1.66716	3.02337	1.22925	2.09783	1.6374	2.21876	0.939178	1.7849	5.22978	4.65789	2.24473	4.32839	1.71383	1.24234	3.29554	2.93656	1.70786	3.57072	2.81872	2.3406	3.53327	1.56996	2.51666	1.12974	2.01159	1.472	2.44448	3.09686	2.22192	2.83849	4.44449	3.72098	9.16269	7.49425	7.29329	5.53764	5.01062	1.87601	1.88754	2.0097	1.81242	2.95326	1.96265	5.04364	5.76274	3.63601	4.65857	4.17371	4.43593	4.69105	4.39614	5.01827	6.98199	4.92239	4.29383	4.79067	2.06086	1.47745	1.95103	5.93547	8.98172	4.41677	4.04283	3.69197	5.11894	7.89315	6.1977	4.10834	4.54574	0.895242	2.37341	1.75243	1.20157	2.54503	2.00372	1.93536	1.15765	2.65754	1.59007	1.61843	2.34474	1.53443	1.4257	0.816259	1.09699	0.448785	0.703248	0.777659	1.19678	0.675654	1.54216	1.48868	1.52771	1.09616	1.24147	1.22126	1.48953	1.3786	1.48593	1.19505	0.91648	0.523782	0.95506	0.945446	1.1406	2.03402	0.787534	1.51386	1.4226	0.0815697	5.36208	5.22194	2.06559	1.06669	1.53833	1.70786	1.89385	0.640475	1.31609	1.2535	5.11863	5.53274	5.10779	2.10745	2.09353	2.05944	2.75997	3.05702	4.3463	9.29416	10.1534	13.4459	17.4008	15.1752	17.1345	8.46317	7.58408	9.71368	4.98469	13.3566	11.9834	16.2946	7.75257	9.54841	6.93162	3.90823	4.01377	4.10402	1.57719	6.81229	1.33177	1.27017	1.22451	2.36154	1.32921	1.56876	3.0433	1.86048	2.21135	2.89723	6.73683	8.76324	1.30464	0.842935	1.75911	2.06666	1.85742	1.82995	2.47871	0.740338	1.13109	1.33342	0.699632	0.738745	0.950655	0.805422	0.457601	1.7706	0.909473	0.773275	1.04744	1.55858	1.02826	1.17282	0.783884	0.85589	0.730927	12.4665	5.2652	5.40198	1.32958	1.63324	1.89291	0.598106	0.498505	0.719952	0.804017	0.780251	0.997681	0.556696	0.774189	0.874276	0.56755	0.486666	2.20638	1.11392	2.96865	0.836126	0.999732	1.48177	2.13189	0.476667	0.637204	0.604065	0.40883	0.943441	0.28819	2.63409	3.32855	3.14494	4.14926	4.49943	4.15985	3.69988	2.60629	2.24636	2.67039	3.12888	3.38825	2.52196	3.28563	1.97281	1.46759	1.5085	3.26737	3.04932	4.39677	3.61931	4.02801	5.64464	4.86363	3.11149	4.82323	3.86882	3.48016	4.60074	3.6379	4.04717	4.88314	5.94974	5.34567	4.23878	4.94648	4.96377	5.21759	6.04707	3.44508	5.37272	5.74317	4.85155	5.61334	5.60037	4.193	5.87849	4.14816	3.86714	4.07514	5.49336	4.70402	3.72929	3.84853	1.44368	3.06307	1.90406	3.1573	3.45354	4.85421	3.55909	1.80232	1.40451	1.51396	1.46704	1.60702	1.74318	1.96181	2.7413	6.35623	7.12003	6.62376	2.69883	1.15485	1.76956	2.58151	3.13922	1.78136	5.12931	7.66575	4.32983	5.43092	1.74229	0.844053	1.6924	1.34284	1.45939	2.65957	1.36409	1.163	2.38154	1.31226	1.32975	0.63955	2.18444	2.28116	2.59971	4.27406	2.58489	1.79283	1.28631	2.45378	1.77378	1.57679	3.30533	2.526	2.00454	1.61199	2.26219	2.81729	1.7977	2.00909	3.83422	3.61598	1.60921	1.17622	1.02583	0.958542	5.57919	8.36533	3.52576	9.57302	4.19427	5.90243	3.10523	4.12477	3.41188	1.76493	2.15076	2.08808	2.54696	6.40176	3.96879	2.51644	2.3452	3.45058	3.09254	3.121	19.7684	4.37301	2.63341	5.47699	2.87778	3.38214	3.00761	4.13827	4.24542	2.75869	3.15441	1.34429	1.16712	1.19268	2.41404	2.76248	1.81097	2.78836	2.35228	3.14988	4.9999	5.42883	3.30976	5.44065	3.77493	2.07092	4.52977	6.33176	5.73592	5.66202	2.69021	2.32476	1.89274	1.69235	0.618736	3.00647	2.03249	1.65204	2.08821	3.5586	2.62998	1.82394	4.20877	2.52546	2.20582	4.37878	4.56259	4.4923	2.9113	3.20634	2.95146	3.5737	2.72413	3.18577	2.43203	4.32648	3.04669	3.07959	3.31509	3.04197	12.4798	17.0529	9.29929	1.99408	2.46779	2.06676	1.35547	1.49273	3.8948	3.44394	5.31252	8.15339	3.98271	2.77644	2.21597	1.7388	5.31401	5.1803	4.62708	15.5955	1.47175	5.20254	9.21439	2.24915	10.5477	7.56901	3.39438	7.05528	4.17609	4.56591	4.73714	12.3068	3.0073	1.16233	3.29792	3.58704	2.64932	15.342	3.73237	4.42687	3.62667	3.02936	2.44279	3.33713	4.79895	1.23038	2.05364	1.88518	2.16094	1.78714	1.90152	1.29456	1.32496	1.63097	1.19958	1.41112	1.83113	0.305002	0.506701	0.53107	9.12973	9.69019	5.77687	11.3788	10.6581	8.28997	8.78417	8.97998	3.41025	3.48947	3.40649	3.66074	4.78874	4.49418	3.90865	3.54927	3.43327	2.54922	2.57772	3.22568	3.62397	5.78366	4.60044	2.62488	3.17032	4.5311	1.06254	3.36822	2.91546	2.03349	2.5969	2.04952	3.13619	2.32914	2.4212	3.49057	6.81371	4.22711	5.58117	6.75548	4.66424	5.16888	4.28495	3.01045	3.71476	3.51521	3.20942	3.04756	0.821316	4.55524	15.0157	3.63284	5.23008	5.93918	2.29617	3.22749	2.99968	3.90993	3.54331	2.84245	2.12478	6.04447	4.09079	4.85927	6.17794	4.89062	2.79344	9.46662	9.53231	7.22975	30.8688	13.9993	1.39713	1.57948	3.87182
CSS0002547.1	0.911797	1.68529	1.56579	0.262317	0.153508	0.335757	0.164758	0.19251	0.212658	1.11936	2.93985	1.78221	0.25428	0.36771	0.102796	0.421068	0.386623	0.387141	0.674564	0.810148	1.28317	0.309315	0.896355	0.779449	0	1.07444	2.0328	3.51317	0.594493	0.518791	1.03271	0.401909	0.37015	0.86586	2.1398	0.929848	0.626797	0.952397	1.99674	2.08499	2.21793	2.34438	0.721386	0.321132	0.138823	0.149964	0.182873	0.0606508	0.0568743	0.0403532	0	0.0839139	0.0179272	0.102449	0.128233	0.245414	0.123431	0.0337485	0.103425	0.0923746	0.0163605	0.0545941	0.090501	0.0209367	0.117363	2.39988	2.52197	2.07641	0.0420053	0	0.310593	0.340148	0.252331	0.459234	0.393709	0.207489	0.15455	0	0.130262	0	0.347064	0.407954	0.428936	1.15225	0.351018	0.424326	0.77784	1.08156	1.43991	0.580451	0.292621	0.185229	0.115781	0.160396	1.54015	0.272861	0.106511	0.196646	0.548286	0.549407	1.7279	0.700959	0.225202	0.103601	0.409113	0.106076	1.68509	1.03725	0.955912	0.308685	0.220437	0.441922	0.401442	0.375268	0.22831	1.07253	1.24374	1.09205	0.996592	0.884841	0.821759	0.564041	0.827575	0.104725	0.301803	0.644669	0	0.0210258	0.453788	0.0777968	0.472934	0.462331	0.252966	0.146386	0.0213176	0.273011	0.588529	0.223436	0.0905153	0.116882	1.2353	1.1026	0.884889	0.842584	0.302107	0.828703	0.802077	0.666561	0.366813	0.423867	0.316111	0.62537	0.883448	1.01012	0.852663	1.32818	1.26019	1.40048	0.954865	1.34462	0.941583	1.28516	1.38007	0.851565	2.13378	1.77102	1.96797	1.99268	0.485023	0.811119	0.603259	1.80145	1.7529	1.02298	1.5222	0.483049	0.267819	0.0544769	1.45642	1.1731	0.808937	1.18961	0.695525	1.79162	0.422857	0.573844	0.689518	1.68774	2.05801	2.16732	2.06285	0.450738	0.508681	0.666397	0.297797	0.780525	0.669047	0.41416	0.384643	0.425181	0.384643	0.328423	0.356863	0.255999	0.433769	0.343301	0.426126	0.44716	0.0258745	1.48798	1.43647	1.32133	0.913081	1.79922	1.20597	2.00884	1.76402	1.17227	1.92876	1.48754	0.955918	1.91072	1.08151	0.562678	0.521659	0.230382	0.189254	0.739007	0.444281	0.475796	0.694287	0.51895	0.526655	0.879626	0.829915	0.361999	0.469771	0.72734	0.574449	0.428774	0.82115	0.7997	0.803148	0.363769	0.486632	0.421971	0.433975	1.07902	1.40996	0.664323	1.1578	1.74229	1.83721	1.61433	1.60377	1.44678	1.32592	1.06633	1.13307	1.34683	1.0636	0.688507	1.14767	1.45043	1.48465	2.00815	0.776326	0.869345	0.758297	0.379123	0.938747	0.627958	0.69498	0.865233	0.631987	0.353881	0.44211	0.437868	0.489968	0.58103	0.463928	0.14935	0.0702163	0.400745	0.163789	0.459163	1.13481	0.408293	0.137666	0.21704	0.28012	0.113556	0.390031	0.268786	0.448802	0.127122	0.189362	0.138697	0.355337	0.496994	0.300187	0.232329	0.0589716	0.265736	0.0493474	0.298122	0.108938	0.261045	0.382149	0.440114	0.216923	0.258476	0.207518	0.189972	0.1697	0.122435	0.221206	0.133375	0.202912	0.107131	0.118729	0.1684	0.0881095	0.112109	0.142301	0.0656948	0.0124507	0.178979	0.034056	2.1425	2.01327	0.262695	0.113048	0.489098	0.413714	0.501777	0.271511	0.278959	0.531385	0.88718	0.60849	0.78474	0.330886	0.270734	0.23724	0.758594	0.872337	0.500972	0.637484	1.15508	1.12894	0.662577	0.245273	0.5725	1.16879	0.509623	0.73163	0.496973	0.317176	0.562995	0.38916	1.42533	1.0102	1.3202	0.482606	0.802187	0.752813	0.250635	0.153498	0.179481	0.246694	0.285388	0.238629	0.208698	0.42002	0.181562	0.458274	0.33621	0.257568	0.36608	0.63676	0.0461219	0.033465	0.993186	0.506325	0.693035	0.77641	0.448637	0.51805	0.659385	0.593573	0.445362	0.639206	0.662634	0.438524	0.406029	0.766839	0.538535	0.341313	0.384673	0.52038	0.314855	0.368063	0.295564	0.443815	0.325223	2.57624	0.698162	0.909608	0.297182	0.403029	0.236657	0.174356	0.256997	0.272365	0.234739	0.234012	0.34737	0.15458	0.252473	0.211589	0.662717	0.190521	0.273892	0.156267	0.474531	0.425512	0.155374	0.453102	0.268395	0.239047	1.02819	0.140749	0.317069	1.13388	0.956346	0.548173	0.564418	0.643297	0.738972	0.718733	0.424773	0.804205	0.742215	0.191848	0.429109	0.483813	0.845154	0.494017	0.839781	0.548153	0.727654	0.402552	0.497707	0.466569	0.733043	0.65762	0.728676	0.701683	0.706445	0.363705	0.924132	1.02339	0.965961	0.728031	0.919331	1.58212	0.87705	0.811962	0.80924	0.693182	0.721662	0.491864	0.69029	0.817598	0.685559	0.777834	0.971699	0.574232	0.808187	0.522849	0.712436	0.608614	1.22974	1.28161	1.04107	1.14934	0.546817	0.882359	0.795783	0.111752	0.139286	0.277313	0	0.0574022	0.172401	0.223049	0.209765	0.0997693	0.0744251	0.142837	0.0284342	0.109547	0.103184	0.327109	1.80394	2.31457	0.849919	0.262825	0.22271	0.317862	0.228737	0.488532	0.438877	1.11241	1.02515	0.820254	0.516297	0.685838	0.608281	0.279007	0.853891	0.666258	0.880819	0.732472	0.657362	0.874976	1.00133	0.714033	1.05059	0.80256	0.92674	0	0	0.0449939	0.0897055	0.0457386	0.0456785	0.277798	0.198523	0	0	0.0322616	0	0	0	0	0	0.432716	0.129759	1.23272	1.34088	1.25991	0.467773	0.268926	0.433349	0.103436	0.0916971	0.0811529	0.149171	0.0444474	0.789358	0.876113	0.101602	0.108294	0.478185	0.566299	0.796042	0.736828	0.118164	0.196664	1.00813	1.63874	1.26399	1.91793	0.54126	0.245354	0.500281	0.248126	0.236768	0.381183	1.06811	0.138342	0.129747	0.104507	0.422667	0.265065	0.131457	0.714702	1.1282	0.519226	0.0704073	0.109908	0.151757	1.01157	0.919261	0	0.045086	0.0898126	1.00628	1.4785	0.0322507	1.14321	0.496041	0.278297	0.022919	1.48621	0.650738	1.16506	0.694198	0.430809	0.662985	0.436556	0.672886	0.652339	0.67989	0.737823	0.667183	0.453795	1.03883	0.537272	0.578783	1.30502	1.68543	1.72866	1.81548	1.4774	1.75041	1.59379	1.76192	1.69644	1.9232	1.32021	1.66231	0	0.10183	0	0.0175503	0.395041	0.019918	0.057544	0.0528094	0.343724	1.12287	0.818944	0.56267	2.08046	3.28579	1.65714	0.341417	1.17607	1.31487	1.38899	0.93008	0.0317887	0.088941	0	0.547871	1.27978	0.0515388	0.199535	0	0.166613	0.111089	0.0994332	0	0.054534	0.595012	0.356951	0.485577	0.328713	0.770235	0.226033	0.293226	0	0	0.822892	0.536248	1.17024	0	0.197513	0.0858313	0.104377	0.108702	0.208262	0.253421	0.284482	0.129072	0	0.101434	0.0728611	0.562744	0.335063	0.536308	1.03124	0.877503	1.03931	0.886937	1.2862	0.994643	1.11327	0.623826	0.281806	0.305373	0.356954	0.497663	0.468101	0.342418	0.494574	0.36682	0.376789	0.249383	0.349491	0.342705	0.585012	0.459619	0.272153	0.350827	0.433197	0.32408	0.514781	0.350703	0.242339	0.287347	0.0349487	0	0.156412	1.03801	0.421086	0.563184	0.121361	0.0923403	0.991709	0.832343	0.160214	0.202693	0.178529	0.0616422	0.981799	0.844943	0.224089	0.46864	0.532501	0.0998827	3.39755	3.15227	1.40326	1.05683	2.29891	2.13882	1.42151	0.32029	0.20364	0.414387	3.23783	5.51023	3.86194	2.32425	4.12262	1.8565	2.01825	1.03631	1.18458	1.68933	0.198376	0.290813	0.353043	1.14463	2.88861
CSS0015620.1	0.672225	0.772729	0.695412	0.65589	0.667613	0.624113	0.488076	0.486238	0.691011	0.315699	1.5667	1.20402	0.133947	0.236679	0.342897	0.48308	0.518611	0.768234	0.555649	0.598578	0.741725	0.620782	0.304098	0.295177	0.0145454	0	5.0074	13.023	1.3759	0.644531	0.500485	1.03604	0.3158	1.29242	1.56189	0.249285	0.363524	0.461945	1.14733	1.73086	1.58613	1.2877	1.31608	0.728181	1.02539	1.14642	0.837638	0.738758	0.580797	0.500669	0.36874	0.321563	0.732728	0.608387	0.592908	0.68446	0.730827	0.663809	0.832437	0.353103	0.463706	0.582192	0.897706	0.914921	0.869818	0.619484	0.571013	0.424545	0.60738	0.400005	0.763837	0.6836	0.860237	0.816659	0.671871	0.575575	0.706858	0.626277	0.753325	0.822093	1.21131	1.06579	1.55026	1.82535	0.833725	0.97075	1.28667	0.943917	1.34564	0.290779	0.299246	0.100936	0.224705	0.419161	0.169023	0.723797	0.358353	0.46638	0.307783	0.241155	0.163295	0.496312	0.268651	0.0756265	0.227373	0.372238	0.172856	1.02285	0.654267	0.563229	0.692201	0.693192	0.890281	0.859947	0.84456	0.912041	1.06514	1.10045	1.15508	0.705114	0.65053	0.489347	0.981995	0.608062	0.565761	1.75967	0.375682	0.182609	0.501834	0.618479	0	1.04265	0.716888	1.14452	0.674926	0.633508	0.49588	0.356447	0.450487	1.24118	0.859953	0.580166	2.56548	1.65671	0.75535	1.50648	1.12632	3.18929	0.677874	0.716128	0.852024	0.913696	1.14533	0.793075	1.43555	1.11197	1.68386	1.25539	1.02994	1.16088	1.34398	1.27265	1.56316	0.997558	1.15723	1.57125	1.68911	1.40983	0.268188	0.694451	0.136847	2.66137	1.22069	0.774943	0.839688	2.17227	2.03347	1.66329	2.27666	1.90149	1.67761	0.49283	0.508807	0.624733	0.176208	0.368479	0.39454	1.14809	0.247919	0.431935	0.516048	1.15512	1.01122	1.37099	1.35354	0.899222	1.48698	0.82442	0.627844	0.989376	0.627844	1.06726	0.479603	0.0883788	0.467396	0.583483	0.623176	0.668835	0.135487	0.657089	0.855819	0.588507	0.564802	0.413194	0.675222	0.66008	0.829051	0.815706	0.98147	0.940389	0.656505	0.740658	0.72297	1.68999	1.55393	1.09618	1.22483	0.363223	0.218365	0.350782	0.40218	0.420857	0.625461	0.383465	0.229446	0.381264	0.577233	0.191512	0.231008	1.04121	1.34265	1.00775	0.988546	0.934168	1.29734	0.723597	0.754295	0.85739	1.80304	1.17423	1.63795	0.637671	0.669854	0.483371	0.527369	0.474889	0.599597	0.255474	0.626208	0.439875	0.29919	0.189084	1.34825	1.2472	1.65891	2.07541	0.608852	0.662953	0.53832	0.830354	0.628001	0.795651	0.44691	0.487948	0.519716	0.146756	0.0543244	0.134743	0.757891	0.447699	0.960589	1.01256	0.590319	1.34499	0.283733	0.283697	0.566051	1.65234	0.947122	1.57469	1.90996	1.53811	1.32238	1.61076	1.45802	0.93584	1.18673	0.97445	0.737732	1.46564	1.14061	1.13218	1.08229	1.00406	1.0544	0.915797	1.12522	0.430048	1.12886	0.809174	0.707249	0.869212	0.985032	0.501094	0.883105	0.704652	0.832455	0.479833	0.324121	0.318953	0.266758	0.595874	0.534972	0.420084	0.742536	0.817311	0.609163	2.50191	1.72728	2.04023	0.670965	0.193672	0.083345	0.480785	0.385785	0.299752	0.533793	0.548435	0.861883	1.03168	0.811317	1.20813	1.24254	1.37462	1.6986	1.38544	0.974569	0.780605	0.534117	0.746879	0.878551	0.619685	0.518216	0.300367	0.640132	0.73987	0.64757	0.910812	0.311333	0.151246	0.270172	1.07293	0.914854	0.84861	1.49256	0.636372	0.914529	0.87673	0.872838	1.02491	1.20401	0.672896	1.27853	1.12476	0.928982	1.24398	1.17488	0.843366	1.14124	0.697831	0.711621	0.222848	0.111673	0.628638	0.830025	0.638041	0.906033	0.739073	0.381215	0.595185	0.57263	0.616625	0.333627	0.972198	0.425551	0.298849	0.720273	0.627356	0.478507	0.889601	0.915262	0.475408	0.837813	0.326109	0.703065	0.551129	1.19979	1.13196	1.39204	1.58678	1.79316	1.2719	0.129326	0.117255	0.170891	0.15966	0.0630914	0.17698	0.081867	0.0935331	0.141148	0.901444	0.813746	1.59037	0.845871	0.712858	0.822015	1.03866	0.609808	0.618114	1.13765	0.974949	1.15706	0.903319	0.682005	0.693013	0.119746	0.270184	0.219952	0.337628	0.407606	0.218266	0.407595	0.576406	0.503607	0.379711	0.333156	0.396973	0.178681	0.439011	0.510226	0.429599	0.309629	0.682265	0.572135	0.444705	0.370264	0.411158	0.390875	0.476048	0.212697	0.628139	0.59824	0.497161	0.374157	0.359513	0.54261	0.288068	0.409402	0.371384	0.218824	0.3913	0.386998	0.327009	0.194927	0.250831	0.416994	0.579019	0.418986	0.467015	0.415118	0.393268	0.537182	0.511675	0.382168	0.594902	0.607064	0.283161	0.560245	0.501343	0.531261	0.489617	0.527652	0.490801	0.608988	0.841377	0.489608	0.422071	0.657331	0.308909	0.669359	0.561604	0.84203	0.56631	0.31917	2.15659	1.78773	0.684695	0.437047	0.293006	0.186049	0.19515	0.425587	0.674106	0.793339	0.857813	0.506663	0.353842	0.583426	1.13433	0.675867	0.599556	0.403486	0.519509	0.682126	0.484642	0.545836	0.601522	0.443303	0.449737	0.523417	0.505004	0.248665	0.0935006	0	0.0981406	0.0664446	0.0663472	0.405675	0.231946	0.0586117	0	0.235511	0.142228	0.166086	0.363832	0.0625902	0.156588	0.759499	0.632769	1.03812	1.07893	1.39494	1.04184	0.190432	0.282097	0.24906	0.174728	0.130643	0.300833	0.307995	0.815396	0.724186	0.0442857	0.246918	0.755793	0.839196	0.788711	0.711898	0.391999	0.541515	0.546505	0.745037	0.452878	1.74583	0.239427	0.108533	0.170231	0.0914658	0.116372	0.242266	0.924999	0.333215	0.376001	0.566652	0.390995	0.42255	0.17462	0.797176	0.866135	0.550901	0.187154	0.139343	0.348117	0.748872	0.732038	0.0813877	0.0983484	0.016319	1.18288	1.13262	0.298293	0.615443	0.367883	0.186255	0.135177	0.456262	0.53402	0.492674	0.707248	0.108454	0.117034	0.080463	0.240042	0.271075	0.206397	0.163189	0.355339	0.354838	0.364105	0.330088	0.19959	1.03354	1.07942	1.2077	0.912384	1.07826	1.16187	0.969952	1.03428	0.859709	1.14296	0.981637	0.858924	0.30015	0.150422	0.110443	0.0905122	0.378666	0.0734262	0.49506	0.246639	0.789309	0.363282	0.4097	0.335815	0.749137	1.17274	0.626009	0.878073	0.539827	0.374736	0.690959	1.28837	0.034266	0.496435	0.0973899	0.170043	0.331164	0.0388098	0.622062	0.434434	1.01637	0.334691	0.169098	0.386691	0.596106	0.417097	0.197373	0.405097	0.106026	1.12423	0.708236	0.691781	0.273596	0.370482	0.698259	0.470357	3.3066	3.89602	4.5313	3.01786	2.52399	2.70821	2.44186	2.5983	1.5914	3.19818	2.8869	2.13958	1.69115	1.15351	1.15737	1.39277	0.672475	0.499113	0.81723	0.708638	0.632172	1.00388	0.750891	0.56053	0.395516	0.606454	0.579482	0.53805	0.383922	0.338135	0.37093	0.372653	0.623782	0.374084	0.410869	0.446383	0.214731	0.36665	0.447051	0.495687	0.414334	0.307409	0.521845	0.350898	0.0893324	0.17333	0.051532	0.153176	0.158558	0.877267	0.98955	1.14742	0.440893	0.7832	1.21398	0.918485	1.52686	1.1783	1.16572	0.648562	0.129	0.215196	0.0531033	0.205699	0.286891	0.0245463	1.55435	1.13234	1.14282	0.962483	1.14017	1.09279	0.981792	0.596781	0.68303	0.489214	2.13579	2.64742	1.70149	1.64519	3.15665	1.27755	1.67577	0.980495	1.24298	0.72765	0.0741613	0	0.497092	0.876318	1.44329
CSS0049575.2	20.9435	35.4419	37.3286	20.9592	24.4493	23.7146	23.4743	21.1457	23.3238	11.2549	26.5551	20.2529	6.40088	11.5976	12.2968	10.8795	7.39241	7.91153	10.036	9.54782	14.3348	17.2391	14.0761	14.2509	21.5898	11.4023	5.18764	8.81176	18.427	14.4482	16.0987	15.1365	15.0335	27.7832	33.0556	20.9627	22.8211	22.9463	35.3099	44.1745	36.1757	34.8691	43.4028	16.6845	16.5397	17.2295	18.7769	20.6846	19.828	15.9362	15.6116	16.2957	17.7543	17.9096	18.0003	18.0922	18.1983	18.1937	21.1615	12.8374	12.1104	16.1857	20.3571	20.8599	19.2273	22.101	26.0162	29.8145	22.6274	21.67	24.6021	27.0858	24.4673	24.6599	20.4736	23.8095	22.4754	23.443	25.5069	22.4509	17.7831	17.9656	17.3164	26.8021	20.056	22.385	21.24	18.8716	20.5172	22.4973	18.3225	9.31545	12.7089	16.8915	11.4286	20.0189	14.2186	19.4275	14.4489	11.1773	10.4061	12.8629	10.7034	13.5843	10.4379	15.07	10.6724	24.0332	26.4999	21.2157	22.5766	22.8188	25.4674	24.3452	23.6778	22.06	20.8436	26.4032	24.8441	16.439	21.2122	24.0157	22.0883	24.4331	20.4576	25.4048	33.342	13.572	33.4229	20.4983	36.2469	22.4004	19.756	26.679	20.703	19.5843	25.3638	17.8455	16.3496	24.4453	25.7798	19.6017	31.2044	27.5323	6.18933	28.6426	32.7602	36.7473	25.748	26.4362	24.0492	24.2741	23.9169	23.1119	25.8229	27.1005	26.693	26.5598	26.0687	26.013	26.2369	27.6112	28.1891	21.9933	30.5526	29.1473	21.2646	23.3404	22.0845	39.5719	18.91	34.3242	23.0555	24.3413	22.9083	33.1984	37.886	30.0419	32.3694	28.772	25.3048	20.7479	21.9787	20.2939	15.8828	29.7145	28.6727	45.8079	20.841	25.7583	22.7204	23.8399	20.4757	20.9377	24.9859	22.3005	27.6477	28.335	27.3024	22.7325	27.3024	28.7709	19.8125	9.0459	15.8463	19.3744	27.6379	22.6777	5.13203	27.2491	28.7957	27.6536	22.6561	33.7807	33.9379	23.9484	27.1219	25.2234	24.7265	31.055	23.9063	36.8936	28.7897	26.9275	26.5458	25.917	26.9072	34.412	33.6039	53.1866	37.5943	51.0175	49.9215	49.8109	46.9605	48.5959	49.4523	46.1579	44.8766	31.7215	33.1792	33.1466	33.9726	32.2102	31.3558	39.3053	42.2176	36.986	41.2663	40.7862	41.489	22.0572	20.8194	18.1832	29.8925	26.6001	23.7674	24.4986	27.9629	22.8184	20.6873	27.1907	33.3777	35.0748	38.0871	35.804	22.7799	22.4111	21.0515	24.5162	24.4566	19.5236	21.532	23.045	23.7979	16.3605	10.2563	12.998	24.0364	27.345	25.245	22.286	25.3976	29.1833	23.9524	22.4185	36.1914	32.2339	43.8975	37.828	37.367	41.1608	40.3501	37.6419	40.7732	41.101	32.7729	34.8031	32.6965	54.0296	38.9014	37.2878	42.649	59.0959	41.4528	59.9234	22.0961	12.7972	19.7243	25.952	26.0366	25.4657	21.9038	20.7053	23.3884	15.871	18.9192	17.2329	20.6485	18.7318	17.85	15.1353	12.846	11.6763	12.6619	11.8874	11.3114	27.1263	28.4897	23.6545	21.8156	20.3336	41.334	39.1407	44.7498	45.8532	41.8282	42.0804	46.6149	21.5635	22.6612	18.6469	26.7898	26.4695	23.3593	26.0705	28.6956	29.3196	27.094	29.8556	29.3118	24.3144	20.2899	23.5191	21.2625	21.4022	21.2752	30.6959	19.7781	17.3783	21.9675	34.9529	37.8347	37.0918	26.2503	31.8578	29.99	23.7714	19.3597	24.9577	23.3691	26.8056	27.6712	25.9563	40.4974	28.1484	29.3349	27.2072	28.4613	21.8328	21.3067	9.77868	7.2768	38.399	38.089	34.06	36.6912	38.3979	16.7619	23.351	23.4308	19.045	14.3751	21.3854	14.255	15.5437	26.9223	15.3745	16.1966	18.1404	26.3598	16.9404	18.2186	14.2951	19.3581	13.3817	36.9282	17.8126	19.7072	24.4693	21.414	22.2906	5.21999	4.80713	5.34892	4.34396	5.47686	4.59638	4.95822	4.70664	4.26041	39.2759	27.0704	17.133	21.3626	13.0028	33.4872	30.6159	28.7792	25.5917	31.8271	30.0175	32.9041	33.0709	22.6812	25.7927	28.6205	26.9307	26.9349	28.7829	32.0405	15.2644	17.3579	18.8924	15.0043	17.3437	18.8606	17.1649	16.2421	18.6181	16.2249	18.9795	17.0684	18.6631	20.417	19.2529	18.0751	21.1109	28.8397	23.2593	20.6236	26.9829	25.1695	18.839	16.0117	17.4905	27.3003	24.6317	28.0106	31.0276	19.3983	23.5431	20.7014	27.2142	22.7121	22.4649	24.006	27.0641	23.8622	24.9707	22.8901	19.4398	23.3495	25.9085	25.3204	28.4997	21.3799	19.5428	22.4555	21.248	21.1176	20.7449	19.0339	19.127	25.4661	18.6063	17.7941	20.537	20.5845	25.6534	21.0029	22.0489	21.513	22.7838	21.6636	28.6787	29.3963	20.6077	30.4545	23.6731	21.9728	25.2136	28.8725	26.224	29.8229	30.0627	28.4081	29.487	31.5735	27.2607	29.7967	28.1639	27.5409	32.8636	31.9714	30.197	32.4269	29.835	34.3588	34.0675	32.7253	32.1015	15.0466	14.7902	14.3081	16.0572	16.4765	19.2568	23.0381	22.5008	24.6134	25.6793	15.2392	15.4974	24.6793	24.1358	16.737	18.3563	32.9363	31.1939	26.0155	23.3875	33.025	32.3516	28.5033	30.4726	21.2984	31.6399	26.6724	31.6743	18.107	32.3705	35.1058	4.03244	12.3171	32.3075	35.3935	33.8376	37.7768	23.5353	26.4158	26.3857	26.2116	28.5682	35.5052	24.1935	21.3229	24.0534	21.546	20.9897	19.4174	20.8395	14.8059	13.7137	14.1555	14.0887	13.6485	13.2099	20.1667	19.6064	19.7581	11.1773	9.88298	9.88273	19.8245	18.1417	8.89559	9.53521	8.76379	27.0571	29.1519	15.4835	21.0219	16.9339	18.6573	27.891	23.1491	20.7494	23.192	18.5099	25.5562	36.9594	11.9234	27.9096	19.7573	24.8218	23.8189	12.9207	14.7129	31.4842	31.5435	26.5376	27.4539	27.2769	27.57	27.0539	27.3295	28.4955	28.2109	27.2087	27.344	25.7782	28.5565	28.2518	12.1719	7.86628	9.78495	10.4624	28.5116	14.8862	12.1177	6.24753	20.9786	24.6388	17.1476	22.006	27.8745	27.6608	26.3105	16.0874	19.4375	18.1385	18.9504	94.0302	15.4708	25.3583	31.0249	13.8932	26.1582	20.7442	19.2722	25.1585	19.1117	21.2521	14.0588	19.0173	13.1607	17.3756	12.8747	21.6572	12.6812	37.3946	11.8256	12.496	10.1923	10.8046	21.9422	15.1851	31.9628	41.8422	48.7413	49.0423	42.1746	47.7219	34.4755	31.8137	28.1081	37.5293	42.2831	34.2941	36.0437	18.7966	18.3427	19.0908	25.23	23.7254	26.1892	23.7146	28.7721	25.2069	27.8047	24.3253	14.9111	21.5073	21.7395	21.7973	13.6105	15.6278	16.4395	16.3762	12.272	12.5368	11.4186	16.53	14.3833	16.1661	13.644	13.0723	16.7377	16.9344	40.5161	34.1061	27.4914	27.2875	5.95552	13.7985	17.7585	36.0188	36.9555	36.1354	25.9717	26.8807	29.3931	34.0121	22.9943	27.5618	27.4196	26.6491	8.24813	16.0414	4.61388	11.097	4.4308	3.07659	35.3645	22.6764	16.8655	16.6593	21.8429	21.8802	19.8674	17.4645	16.9452	16.1409	18.5139	24.6116	19.1316	24.2448	25.7814	18.4497	19	17.135	17.4882	15.3502	8.19408	5.11933	13.8303	16.3675	25.7849
CSS0010367.1	14.0538	10.1938	11.0118	1.68767	2.08233	2.40654	23.1752	21.3147	23.0061	68.9953	18.3951	14.2843	11.9348	20.3854	29.1034	5.80955	13.8826	6.01078	6.76518	4.70627	8.46279	14.8643	9.96216	10.5459	19.4644	50.074	40.5002	44.5599	11.635	16.477	14.6428	9.39758	7.62283	13.7998	32.947	15.6919	18.4625	13.6652	39.5699	28.3106	19.0552	40.8959	52.7095	50.2677	37.8732	35.4592	38.8651	173.833	165.822	180.872	179.293	177.041	154.157	157.28	158.718	160.084	175.518	179.228	212.03	86.493	85.2311	73.8227	199.863	195.288	47.8394	26.2765	26.664	34.5666	176.077	185.141	6.48884	6.77354	6.07648	6.9087	5.86511	6.49991	140.946	180.787	145.213	142.802	217.739	283.394	183.163	207.302	181.034	144.184	19.167	20.4779	19.0421	14.4694	22.5352	23.3935	224.473	258.648	233.921	236.781	208.774	278.114	484.972	369.29	233.275	390.503	148.964	202.29	158.154	299.736	235.653	22.5312	36.4391	375.175	294.33	292.426	338.176	293.263	289.694	19.0154	11.423	32.0467	20.559	19.343	26.0047	360.909	327.527	64.2648	128.559	65.1561	108.526	76.8237	162.459	110.672	69.8326	91.7341	93.2712	131.996	65.5932	263.414	170.806	86.9268	150.249	106.177	30.832	13.8586	13.2434	13.9586	410.196	355.812	7.33432	260.663	4.23145	7.46646	8.1514	8.87964	8.45557	7.61905	7.73248	9.00121	8.55228	7.83818	8.82936	9.78344	9.28819	11.0123	7.80075	21.0993	35.2456	14.9985	11.6264	9.73754	24.5414	12.4065	9.51012	24.3673	23.6619	34.8526	20.1723	38.7923	35.0309	35.1107	31.8111	20.1527	22.3204	17.9107	31.4646	27.4368	27.641	15.8992	19.7941	71.7625	19.5078	19.4789	21.0519	20.9429	14.9038	17.1032	19.8337	20.0523	21.29	52.5346	19.6094	44.1767	19.6094	2.13729	39.5774	6.45769	8.60082	12.3991	37.6792	28.3849	17.4924	16.7062	29.772	26.9194	29.9184	28.7242	16.5154	8.29191	12.7481	33.4085	15.0652	45.8749	17.216	23.6309	19.4437	10.6131	9.76268	15.0337	15.7405	12.668	12.316	60.8004	13.4775	60.3439	56.4131	54.7001	55.3571	40.6675	53.8845	38.6539	38.0237	41.3541	15.8825	16.204	14.8862	39.4204	33.9661	65.4848	77.5297	82.805	81.864	69.5366	68.2346	46.1295	47.4865	38.6537	32.0065	32.2891	50.2894	46.5843	63.5979	41.7147	26.0074	32.5997	14.4878	14.5966	25.5568	27.5925	23.045	25.086	36.4631	31.7563	21.8314	21.46	31.7795	11.6215	28.4335	17.392	8.23635	9.83911	11.9634	78.2329	29.0282	31.0139	35.337	29.656	50.752	88.7035	24.8918	39.8878	10.2441	7.56654	7.56657	6.38074	7.23049	9.23213	7.17021	11.4442	71.3634	66.9774	62.7519	13.2852	10.5114	9.65642	10.7958	17.3358	9.01083	13.3452	3.26989	6.21722	3.97387	13.8426	15.0952	13.8647	7.7416	13.4814	13.3248	6.3568	6.11044	6.50557	32.6134	28.4649	26.6897	27.6789	27.0185	23.6464	27.9709	25.8293	25.2947	369.875	33.1129	14.7596	13.4883	27.9771	12.5913	7.6785	30.8074	8.55884	22.1191	14.1445	18.6689	76.5152	78.331	71.2593	50.7106	103.043	96.365	105.003	118.108	119.596	45.3553	46.2995	46.719	25.0154	23.27	23.4058	61.2773	60.2328	64.664	124.517	56.0055	55.0457	58.7325	85.5257	91.2642	88.4732	219.394	246.05	237.561	38.1342	98.2772	39.5239	37.8609	26.8845	28.0268	27.188	31.678	27.4128	22.8269	46.4696	49.0474	103.338	102.858	8.66984	2.641	40.1983	37.1287	37.9507	42.0937	46.7142	10.484	29.3321	16.0828	18.7363	18.9389	20.0424	20.7512	9.1325	22.7316	26.5597	9.52591	12.8948	16.3969	10.0833	10.5608	16.6371	12.9507	18.2511	26.3052	13.9619	13.4907	75.5745	67.0592	57.7126	0	0	0.0134413	0	0	0	0	0.0269669	0	3.2268	3.06317	1.21674	1.01962	1.0366	2.86531	5.41207	61.2715	5.67982	5.89141	15.3508	7.63526	8.59498	10.6741	9.52372	23.2011	12.9322	14.3657	25.9738	32.2498	42.3399	36.9936	29.4336	36.8379	41.582	21.1314	21.9542	28.2556	25.2453	24.8209	17.9863	19.1597	27.6035	33.0202	27.2957	24.5788	25.3295	16.1671	12.4485	17.2347	16.9352	16.9388	11.4925	14.4536	15.5628	18.5539	24.7723	26.3016	20.5696	12.2447	24.3577	14.5659	17.5713	11.0711	7.92739	11.3193	15.2215	16.6228	14.406	26.7994	22.678	25.2775	23.9845	15.7841	23.3486	16.7268	36.3462	23.1842	21.0695	3.74577	89.6073	81.1673	42.7409	30.5485	16.0633	20.4052	46.6527	17.4496	3.69287	16.0293	17.7419	11.9616	27.3486	52.7872	42.0406	27.3294	10.264	3.44601	0.308142	0.80073	10.0049	30.5688	85.1903	51.544	40.5667	50.359	18.9663	28.4065	39.1017	138.991	32.7373	22.3532	68.8422	41.1802	37.6807	30.9286	28.3482	28.8457	33.67	34.4197	51.2127	13.9691	15.2411	12.2172	11.9814	32.3685	30.6391	9.91945	10.4741	14.0606	16.3001	8.0817	8.01279	97.132	95.6036	47.796	47.3199	19.1192	16.9922	29.9924	25.8108	16.0519	4.37384	60.9255	90.5985	4.14574	34.3654	3.42209	177.548	100.105	14.3272	10.7149	2.38877	7.28035	11.3018	12.6282	41.3027	31.5425	56.7959	25.0423	10.4485	10.2735	7.99216	57.7977	32.5715	13.0157	16.9327	2.78995	0.586028	14.4979	130.483	251.98	228.846	229.723	10.9457	9.70232	9.61163	71.2478	67.9954	70.0547	218.508	201.045	201.662	134.802	127.367	18.7975	19.8474	19.112	73.4561	30.3732	157.386	11.9042	7.69717	45.0254	56.3933	23.4843	28.2801	24.9819	11.4462	32.2142	24.7769	32.8943	11.4112	7.79796	5.13326	30.1137	11.6429	18.9397	23.4065	9.38798	42.5587	25.7245	23.9683	23.2278	24.3403	28.15	27.9477	36.1497	38.7618	26.1433	24.5167	28.6527	31.5754	83.5324	82.0297	150.978	9.99905	8.34881	23.4285	6.09369	2.86907	40.8169	20.9713	15.2272	15.399	77.1621	66.301	21.0658	9.17836	22.5266	28.8925	25.5306	121.736	25.8401	250.411	207.397	64.4073	69.4636	62.9341	51.4873	66.3706	53.6944	73.8481	43.3745	56.8615	122.858	23.391	27.6408	32.6535	26.1405	19.217	265.135	274.714	236.36	249.326	14.1955	17.6812	14.2183	423.819	238.593	328.484	243.537	304.444	274.43	248.42	242.052	335.356	333.826	334.644	251.087	162.772	270.358	175.388	47.9236	46.084	55.3699	41.8974	55.1411	45.8567	57.0105	48.1999	22.9655	20.3036	21.1432	16.0876	13.1211	16.9568	16.9818	13.5462	26.8712	20.9551	19.6701	20.7267	12.6689	14.8697	15.1321	17.701	19.8509	14.5004	27.2962	22.2889	30.7243	24.1407	18.1506	20.9891	20.3205	24.1218	23.4503	7.26895	105.302	20.791	21.1226	16.4255	10.9771	11.6495	36.2676	26.4828	7.87588	9.18121	11.4608	39.1148	4.54928	14.6002	56.0237	20.0202	9.85997	12.2063	5.4033	6.09285	5.17763	6.1845	3.81677	6.83279	24.2491	44.5488	49.91	46.8817	86.4586	60.1213	52.9369	73.5573	72.6401	60.7649	32.2824	23.1187	3.67207	25.7831	70.1081
CSS0002591.1	9.80923	6.30996	10.672	4.83706	5.31058	5.19953	5.05755	4.58725	4.60566	7.86605	6.00595	4.58271	3.08892	4.52918	5.80454	5.06924	4.38587	5.19332	3.54594	3.40239	5.52332	5.01218	5.47373	5.25194	7.3689	12.8226	4.35576	1.39932	4.66851	6.10466	9.06757	4.13105	4.95362	8.47414	11.3104	5.20984	3.19394	6.59077	10.2978	5.26243	5.31582	11.8802	8.97418	4.22414	3.69385	3.8035	4.4485	7.38038	6.90213	2.78032	2.9733	2.83918	5.31936	5.94406	5.61391	6.43332	11.5253	11.9306	10.3231	6.81479	6.76364	3.2473	10.2258	6.34942	3.93955	5.75528	5.90043	5.1141	6.3298	6.43408	4.98803	6.0949	5.25712	5.94455	4.90172	5.32395	3.33974	6.96603	3.53694	3.80374	17.8076	19.97	15.6788	15.3966	13.1775	13.1208	6.2489	5.97432	6.92136	9.28638	8.43926	10.1816	6.94372	7.45134	5.79883	10.8309	9.66849	11.96	5.58848	6.866	5.46354	4.94928	8.33594	8.60665	9.1956	5.97963	5.78874	6.82997	9.84348	10.8567	11.4504	9.05843	11.558	10.6247	9.66553	7.37394	6.52357	8.19018	6.67683	4.71689	6.54898	7.93989	10.256	15.8991	7.71198	10.8295	12.1515	9.71282	15.1426	9.35166	8.3374	9.91721	14.1128	26.1786	24.4005	4.78618	16.1981	11.3388	6.78262	7.818	6.0822	3.4837	13.5321	12.2316	11.7779	14.4787	14.2718	16.6353	3.2326	2.40819	2.2244	5.12589	4.60106	5.90519	3.87868	4.2416	4.48912	3.57676	4.10695	4.24176	2.89128	3.68572	2.73974	8.05118	9.45498	4.09852	4.1576	4.43018	6.22203	6.63896	8.07357	8.19904	11.4985	11.4819	12.4003	6.45012	6.79905	6.49011	9.21696	8.2525	7.63645	8.59122	14.4104	13.1688	13.5201	12.1618	13.7884	11.7426	6.53439	5.46764	6.54839	5.48721	6.97001	7.84503	7.80459	5.16601	7.52231	17.5491	8.79673	14.8423	8.79673	3.4618	10.476	1.18955	3.06718	3.88962	5.34036	4.85194	1.16404	9.20413	9.0612	9.86034	9.96401	9.99814	8.63872	7.75989	7.57097	9.10195	9.41159	11.2227	9.67859	9.54207	9.98262	6.55899	6.38374	4.65407	4.54161	8.99554	9.07549	11.6165	10.4287	11.3051	10.644	11.2067	11.3322	11.6564	10.7464	11.0233	10.5216	26.5614	10.5761	9.64591	8.52773	25.6768	24.8036	3.72494	3.9712	4.51339	8.28201	6.1216	6.89478	6.51752	5.48468	5.88685	8.32309	7.93084	12.1004	9.39784	9.4102	8.51988	5.05956	4.75957	6.97001	6.84629	6.53787	7.29598	5.81009	4.67767	6.0802	8.30293	6.00397	7.18827	8.6738	5.37223	7.23454	7.6033	7.67801	8.21699	4.17069	7.85619	6.6442	5.19514	7.03114	13.198	5.81475	10.2154	12.6951	13.3123	4.04324	5.55587	4.43181	5.31228	4.43702	4.69587	4.33863	5.22869	4.32205	4.16539	4.86972	4.69369	3.55972	3.04869	4.45591	5.45849	3.92457	6.78852	2.33605	4.65203	2.1434	3.51053	3.50879	2.59106	2.72572	5.46026	4.42512	3.45414	3.81899	3.50999	1.93848	1.71984	1.6959	1.97741	1.81047	1.67477	2.54144	2.95777	2.31056	5.84264	4.99639	5.77433	6.77283	2.81172	5.55175	3.13074	4.36302	4.35975	6.15407	5.62034	4.34935	9.44935	9.12252	8.87065	5.17292	6.88054	7.0383	7.03691	7.90069	9.40697	8.41689	9.11906	9.6197	5.64349	4.68739	5.73001	5.77388	5.99001	7.32878	8.09789	4.27677	4.56797	4.5749	6.56708	6.33808	6.18654	9.84489	7.71623	8.54417	5.75604	6.10698	4.63685	4.88683	5.72382	5.33157	4.95249	6.50103	4.76867	4.77052	4.7205	4.36733	6.50121	6.17676	3.27566	2.54926	8.4371	7.0682	6.65731	8.15941	7.98283	3.76053	6.78722	4.38414	5.53739	5.201	6.18355	4.72162	3.31555	4.58173	5.32494	4.71662	5.8429	4.48593	3.52582	5.37718	5.65745	6.26606	5.59536	8.22225	4.51332	4.03922	15.7169	14.1529	12.0602	0.40136	0.45165	0.545248	0.410129	0.310528	0.481924	0.336373	0.493584	0.429528	5.61338	3.47028	1.42565	1.79036	3.71605	8.08985	9.95186	6.69994	6.37143	8.28037	9.48288	6.71268	8.24812	11.7901	7.5036	8.28965	5.50813	6.19866	6.91999	7.51013	5.12191	8.45769	7.93605	8.23019	7.38908	8.64056	8.75052	8.10128	7.42846	9.96436	9.02491	7.82799	9.4504	9.67892	9.94327	7.17431	6.31891	6.24211	5.22582	4.67621	6.44292	5.54573	4.3527	5.02228	3.77816	5.8179	6.43175	6.437	6.96463	5.03704	7.05045	6.1857	7.63264	5.26466	3.92538	5.08671	5.50356	5.35449	5.63413	4.92297	4.80266	5.60037	6.86444	6.06459	7.59778	4.63331	5.18825	6.03254	5.95404	5.07876	12.2839	6.41055	4.84744	4.41588	8.20349	7.76355	4.76934	4.8822	6.39192	3.91899	7.06502	6.04341	3.55191	4.34795	5.09799	5.15772	4.42892	1.27996	0.955833	1.21434	0.98477	0.811654	1.87176	6.64944	8.43736	5.00159	14.1726	12.5059	16.0626	24.0411	15.7702	12.3448	16.4375	15.0245	12.1837	10.0856	14.2668	12.3038	11.5649	13.1767	10.0461	2.7262	2.36201	1.50681	1.94706	2.84829	1.94289	1.72543	1.62781	3.96992	4.48533	2.02322	1.73414	7.48723	7.84875	3.38222	3.35811	1.72395	1.83142	9.13312	7.22585	6.71595	6.95981	11.668	12.3517	4.50178	4.37405	4.32468	16.2726	8.29337	5.1543	5.52957	1.99877	4.12326	4.15232	5.53143	6.16945	6.02833	10.7272	9.37785	4.8227	5.91549	6.71616	8.29495	17.6014	5.3063	7.6161	4.46537	7.17201	4.17098	10.3278	18.6012	14.6349	15.9395	5.57719	5.04931	5.452	9.40393	8.64265	8.89187	32.7733	32.578	31.4912	10.4524	9.6658	2.9161	2.951	2.99287	7.3029	5.51444	9.1009	3.99791	3.03722	3.48786	4.34345	10.8771	12.5293	11.8334	7.38976	7.87264	6.74931	10.4829	6.24552	6.9449	3.7183	4.38358	3.93689	5.97403	12.3949	8.47373	14.735	11.4502	11.5824	11.3519	13.0824	12.3622	13.7676	14.8266	15.2937	10.6729	10.6385	12.9116	13.3153	11.0442	7.58481	10.6779	1.04874	3.47028	3.53667	2.3557	4.81167	6.90043	12.0938	8.69181	10.6616	6.27911	7.84264	5.3598	2.1232	6.68731	6.83091	6.30388	7.7811	1.78606	24.5713	14.724	6.24244	10.6229	10.2315	6.4107	7.22886	5.03232	7.11339	7.51538	8.29214	8.25876	10.41	7.36493	6.65353	6.35975	6.86372	8.53878	8.82475	7.77721	8.19099	4.2889	4.51108	6.50087	14.4084	12.6592	9.62139	9.52894	9.43176	6.41939	10.7915	7.69733	10.545	13.0091	6.77103	8.37181	11.1648	11.1991	12.1945	9.15362	8.78841	10.3329	10.2063	9.57235	10.5753	11.2299	9.93451	4.88021	5.93089	5.43125	4.94146	7.54334	6.88943	8.21982	5.87594	8.04916	5.49836	5.70501	4.622	7.12268	7.89411	6.27566	8.04855	5.31807	6.48333	7.73816	7.69667	5.70646	8.1906	3.22359	2.86596	7.07813	5.80218	7.25767	4.4035	6.28825	4.27539	4.15649	5.45864	4.77254	4.25156	7.49122	2.65667	6.91595	7.04155	6.09706	7.7274	1.85687	2.22202	7.80224	13.7975	10.7964	9.92219	7.59328	6.30839	5.33649	4.30176	6.42068	3.76971	8.28528	7.84813	7.3293	6.63722	9.02623	6.04962	9.22287	9.80398	9.20403	8.40219	8.79097	9.66886	4.97147	12.0289	14.5627
CSS0007064.1	18.997	20.6886	18.346	47.1202	54.4406	49.952	62.0412	65.8787	66.2302	34.3406	50.0159	49.2984	9.95506	19.8748	16.9065	15.9649	14.0504	19.7869	15.7187	8.55279	20.7425	7.80907	6.79575	8.76907	0	8.83335	33.826	0	9.94978	6.31656	6.40575	5.50353	9.26546	33.7008	44.6269	17.4737	19.4115	21.2886	38.7608	32.1799	44.0345	62.2739	45.559	56.3446	53.4916	57.4249	60.8361	44.8076	43.7538	62.8111	57.6889	64.1727	51.2522	52.917	53.022	44.4716	44.6578	48.2109	63.1631	56.1046	58.078	59.4864	54.401	65.0394	47.8506	43.9898	47.2565	53.2325	94.1337	92.3038	64.2191	55.8207	59.7051	54.066	52.0921	49.6749	108.575	94.8333	104.348	115.075	36.1156	37.2581	31.6393	36.0542	34.7805	41.8933	25.3987	22.9258	24.9014	26.934	22.2974	23.9723	69.5225	74.4615	71.6653	57.069	53.1225	57.7924	50.3845	49.3054	69.8198	53.8249	61.8195	54.1577	63.2832	58.1125	67.2173	22.7504	28.044	59.1808	59.9211	59.3768	53.5657	54.0466	53.1621	27.3042	23.7891	30.2213	21.5462	23.275	24.0955	55.947	53.4297	92.8621	84.6921	95.0076	59.2507	83.9085	52.0184	88.8196	45.3257	93.1329	98.1824	95.0496	122.903	84.2739	38.8668	51.5504	42.8913	50.2984	30.3293	24.1671	53.3317	66.8711	66.7873	55.0443	54.0322	51.6817	25.9037	27.3657	25.5861	27.5653	25.0385	24.5598	26.1651	31.0258	23.4466	28.0289	28.3084	31.3989	35.2054	39.871	31.5952	22.3853	41.3579	29.7074	47.6918	38.5045	22.832	23.3802	20.4928	51.2905	34.4429	38.5195	38.3169	58.0147	54.1439	49.1567	54.2905	52.4292	46.0977	25.0084	32.2898	32.0809	19.1749	16.9061	16.9414	30.9564	54.8074	42.1611	54.8521	30.3689	25.8037	26.2238	22.9458	28.1928	37.2691	21.2474	34.341	30.403	34.341	32.5785	25.8038	26.1175	21.0682	30.96	22.8792	19.9301	22.0822	35.5335	36.5341	38.2274	34.6002	36.1981	45.2837	30.331	25.7559	33.1816	28.5707	31.1797	28.4151	24.4816	33.9834	30.466	32.7038	42.1744	38.2955	23.6087	25.3251	30.4	23.7643	37.7407	38.3011	35.0046	35.6754	34.6938	39.1373	30.1677	28.5579	66.5288	73.6146	64.942	86.0398	78.2589	84.1662	54.9599	54.1149	61.8337	50.7457	53.6294	61.0512	60.2938	63.4284	45.2475	25.4295	16.5456	32.9155	28.5799	27.9877	21.0038	30.9167	24.9011	35.4973	33.4606	30.815	34.9243	25.8882	23.0351	26.0947	30.5977	27.6098	22.6962	23.6748	22.9735	27.2489	26.8708	31.2594	25.2339	59.7407	42.8757	58.487	48.9716	44.2749	48.3487	43.1045	52.7576	50.812	63.5773	83.1947	93.4895	84.4158	83.7831	61.5095	65.268	68.3613	88.1637	70.4523	68.6338	70.5309	22.4149	64.079	65.3714	79.0338	40.6364	72.2051	38.9362	44.6003	52.0217	31.6696	48.965	47.9488	52.7989	34.8282	50.4976	57.1016	56.2196	62.1836	58.9417	48.8983	48.9368	54.4208	54.7636	53.7578	46.1791	48.6453	39.0584	46.5978	51.4709	28.1223	46.8525	49.5898	14.8097	16.5704	19.761	20.4081	16.9729	16.3272	20.4446	22.1685	50.372	57.0539	50.4843	61.019	69.0845	58.9376	67.7515	69.3544	72.9286	58.8754	56.6786	51.6712	55.6047	63.8259	47.704	65.3655	63.7581	64.9062	63.2995	80.0077	79.1585	59.66	81.2822	83.9195	92.3568	84.9826	65.3327	77.0494	58.016	59.7067	54.1511	59.5508	64.1032	69.0086	61.7055	44.3983	69.5511	77.1425	56.15	46.1989	62.2373	69.3291	41.0837	36.1857	47.8976	41.1326	47.4391	41.3525	41.1514	20.2573	34.5974	22.9206	22.2942	16.9436	26.9199	17.6201	19.1989	24.2777	22.5265	16.7438	20.5687	24.5822	16.4042	25.5652	15.5006	22.8197	15.234	49.6129	46.7839	42.5197	50.9729	55.6878	64.4164	22.493	25.1441	25.6976	20.9908	23.5292	23.9506	22.5922	22.478	20.9852	43.9608	53.7994	44.0283	26.5751	41.8657	52.5492	48.8778	45.5603	46.1778	48.2875	47.0359	51.3595	55.8863	42.2894	35.5443	22.0906	23.9237	19.2896	24.5855	23.3766	23.8745	46.9624	41.7151	45.8396	40.0516	52.1711	51.1982	54.9598	56.2692	41.7473	41.5926	42.1375	50.1436	35.1038	52.371	65.65	36.8188	38.4067	40.6586	47.12	42.0907	37.8813	58.5252	48.4028	58.7527	35.7145	50.5472	51.86	56.8645	55.1113	60.7352	52.9854	52.1467	49.1334	55.2509	51.0207	49.0517	58.607	51.1184	41.8175	45.577	36.7624	46.1872	36.7641	43.4366	48.6113	49.4942	34.2459	44.4296	39.8083	48.7674	41.4538	42.0431	46.5824	34.4104	33.8021	38.9384	33.5314	44.8149	37.1882	41.9387	35.6327	44.5381	36.3187	42.1608	42.8819	45.4193	47.8035	41.9342	45.1701	51.1493	54.6043	55.4542	74.1198	65.9368	64.8996	33.8419	21.8605	26.6271	30.7846	28.1958	24.4147	27.4108	22.1683	27.0998	31.3042	29.0618	29.2374	28.0855	29.4094	30.2118	31.7483	31.7806	37.4467	40.1974	36.1245	39.8214	39.6097	35.3084	30.2624	38.534	35.7503	33.0558	32.7409	45.1833	39.1004	25.2609	55.624	55.4028	31.618	35.3912	47.7539	44.1956	33.2268	34.8608	25.5058	30.9781	28.7044	45.4742	35.8183	42.4583	50.0525	26.3746	34.0269	40.7066	43.0682	63.6253	50.851	48.065	44.4457	18.6105	20.171	17.4485	46.041	23.4959	21.094	20.6829	23.5471	26.9186	19.1925	54.8134	50.5219	47.8471	52.263	35.6097	33.6776	36.4953	39.6803	40.3162	52.7437	74.4519	62.3779	61.7926	60.7074	54.4607	34.449	35.9221	35.3833	28.5036	35.815	49.8143	23.741	22.158	33.6355	15.2466	33.7698	32.0315	38.622	23.2394	36.1941	32.586	41.0189	20.6806	21.7315	27.2065	19.0962	7.78506	11.0861	19.9217	16.3562	22.3144	54.3843	49.3599	51.55	46.94	60.1288	68.7535	51.2638	57.7882	52.3966	53.0189	58.136	57.8926	60.9358	70.3224	79.4388	25.8786	38.7748	32.4119	35.0261	39.5834	39.7187	23.814	16.9836	8.76109	33.6199	36.9084	41.4225	25.3172	46.4713	54.5325	49.0249	20.1937	36.2327	30.5276	33.2144	43.8551	10.2889	25.8742	46.9591	35.9525	44.0524	26.428	48.6747	32.9682	59.8466	60.5389	20.6266	21.0355	20.8094	34.7925	13.38	13.5554	9.26516	11.0172	42.6821	51.594	38.3215	47.8416	61.8681	66.9358	70.5036	57.1095	46.1779	62.5383	63.7528	57.2512	55.6753	68.6252	64.0684	49.5467	50.5476	48.9692	29.3933	26.7379	29.7	26.3099	24.3563	24.4163	28.0587	28.2904	28.5887	30.719	28.2911	31.1089	32.2877	26.0394	20.8255	31.9409	28.4687	30.1742	33.6301	26.3919	22.3108	26.1157	26.0322	22.8409	29.2707	26.6189	22.3102	21.6072	22.8157	24.0048	18.9146	25.9816	20.0607	16.5566	17.5077	28.8352	56.6152	40.7136	32.8768	34.1074	59.2438	52.2431	48.9172	50.9623	20.4412	23.2977	23.3265	19.6366	8.60199	23.8379	35.7621	28.3914	12.4994	13.8436	36.808	28.1482	28.0308	30.9302	38.5396	26.4532	26.4831	31.9316	30.8981	51.5361	47.4251	50.374	28.0297	54.1669	62.4871	47.4352	9.84573	7.00202	42.861	23.5601	35.3219
CSS0012048.1	4.00913	13.8262	11.5197	0.399033	0.286619	0.473203	0.387052	0.437634	0.403076	8.48927	10.9042	7.45419	0.561006	2.08946	1.23584	3.54069	3.39371	5.45447	4.28732	3.72826	7.20384	10.8962	8.48492	7.09607	5.98816	10.027	17.1781	5.97764	6.03364	9.52241	10.902	9.64889	7.78713	4.36855	15.1884	10.4411	10.6389	11.9186	12.9887	13.8949	9.41197	13.1722	10.8789	0.590899	0.15147	0.200402	0.223164	2.24591	2.24755	4.61651	4.76309	4.83257	1.61884	1.75719	1.97944	2.34068	2.24033	2.34637	3.34544	4.23252	4.64016	1.81832	3.54383	1.55129	0.568223	7.25572	10.1501	12.2353	1.75347	1.22193	0.778242	0.86109	0.684125	1.55406	1.08531	1.78622	1.2109	1.1836	1.35104	1.46057	5.84752	6.96771	5.08776	7.1377	5.89014	6.31738	1.89554	3.84535	4.45297	8.41622	9.20357	12.3348	3.35859	2.96996	2.69037	3.37794	2.12312	2.8024	1.16178	0.28086	2.36067	0.78851	2.14423	2.04575	2.74181	3.62567	2.2982	5.11679	4.79457	2.96345	3.2394	3.82788	2.8647	3.06339	2.4911	4.60151	5.34568	4.59254	4.82147	3.84801	2.5272	2.92226	3.15942	3.07047	2.12565	5.35232	2.5078	3.45016	2.33545	7.5359	5.11137	9.96497	7.83812	7.58605	5.31728	3.82258	6.55541	4.09757	2.93504	0.920555	11.2322	6.98384	3.89482	4.64392	1.22956	3.92419	3.6339	4.89057	0.495806	0.392516	0.605542	8.03735	7.22107	7.7888	9.6346	9.94397	10.8359	10.6621	10.7546	10.6721	8.51571	10.4271	9.09872	5.17714	13.6131	8.26592	10.9471	8.44913	4.10937	9.44307	8.82455	7.98705	13.0335	13.162	14.0733	1.10298	1.26153	1.43329	12.7745	10.3871	10.5776	6.15761	9.47675	10.2959	3.54115	5.39459	8.14336	15.7703	9.63012	9.917	9.91165	2.97378	3.58522	3.16681	2.4639	2.03535	1.58804	8.76047	2.7917	7.52909	2.7917	0	1.24589	2.26293	4.94567	5.48833	7.57004	7.04838	0.70798	12.017	14.7471	10.8611	7.76019	6.66224	3.53248	12.6093	12.969	11.4387	8.24647	6.97454	5.24448	7.81106	4.21558	6.10267	5.90379	1.42267	1.96436	1.06494	0.495413	2.24466	0.612548	1.4823	1.91088	0.838836	1.08115	2.23566	0.926788	2.48662	2.33828	5.20509	2.21067	2.53094	2.91726	5.90251	5.42769	0.966018	0.6124	0.749343	1.24469	1.84807	1.63294	11.0222	9.86397	9.55811	7.78841	5.82076	7.27475	6.2351	6.53566	4.27892	4.70423	5.46059	8.59057	10.3971	11.4535	10.833	4.43594	2.79443	2.4068	2.90198	3.04655	2.9966	2.359	2.7831	3.11922	6.64195	9.57067	11.1643	0.551816	2.43664	1.86725	0.616618	0.326978	0.662388	0.339229	0.375997	0.664158	0.814877	0.366236	2.6713	1.7549	2.13357	3.61702	2.52637	4.42727	0.386456	1.87655	1.70966	1.50922	1.53469	1.58383	1.75027	0.388593	0.359002	0.356376	0.537007	0.659581	0.685162	0.381427	0.85001	0.983346	1.12883	0.713376	0.753692	1.21593	0.358542	0.481501	0.302424	0.357543	0.346652	0.257824	0.0998152	0.0666632	0.0678757	0.232251	0.33585	0.254077	1.67804	0.472009	10.4051	8.79813	0.743586	0.349086	0.440506	0.319381	0.774728	1.04801	0.717841	0.328177	10.5966	9.86921	9.46424	3.23777	3.64735	4.04648	3.88335	9.93024	10.0783	14.3835	16.7853	14.0838	14.6797	14.7309	14.3325	7.91915	8.52384	9.19828	10.2145	10.7334	9.20517	11.365	9.63741	9.94929	9.07702	8.49083	5.7484	6.60824	1.09345	11.394	0.887739	0.836571	1.43028	1.45075	1.37439	1.78337	1.99714	2.73234	2.79297	2.08062	10.5292	11.9082	0.143441	0.168774	10.3324	8.99466	8.83988	10.8955	10.8234	4.21633	6.11909	7.36955	4.53501	2.68446	6.01769	2.78169	4.01953	7.35055	3.09523	3.28259	3.26112	7.99922	4.35389	2.82173	1.64462	3.53744	1.94471	13.0612	6.82477	7.40676	1.14168	2.0332	0.63822	0.169138	0.138023	0.276335	0.242967	0.23105	0.30304	0.325505	0.163125	0.344616	0.042869	0.0740203	0.0193449	0.052048	0.0820569	0.132285	0.140845	1.58383	0.79258	0.586717	7.59097	0.160698	0.75834	7.62946	4.02555	5.28193	6.10818	9.37811	12.221	13.7326	8.08865	10.4915	10.2431	8.47541	9.72817	9.38476	8.71503	9.56584	11.2187	6.86283	7.78764	5.19988	8.99069	9.18125	12.0835	10.1416	8.94659	10.0229	8.2013	8.5285	11.0618	8.61363	7.78456	7.90429	7.40621	8.39623	9.40155	10.0203	11.3192	7.92971	11.6285	10.2588	11.1076	8.54118	7.24873	8.23917	10.4386	7.98105	9.71589	9.22308	8.20937	9.51651	10.4375	9.7483	10.7282	8.68449	7.93544	9.0327	8.17983	0.107092	0.406233	0.255253	0.102885	0.022011	0.330689	0.962224	0.442397	0.267921	0.209479	1.20575	0.98111	0.189112	0.0395715	0.543618	13.5753	11.528	7.52474	1.2277	0.972671	0.828794	2.35247	3.37232	2.75912	8.76355	8.47349	9.95179	5.83322	9.53022	6.29795	4.15394	6.65469	8.57847	10.1997	10.9223	8.81736	9.56048	5.726	8.12328	12.9243	11.4381	8.39852	0.293203	0.195994	0.30971	0.171516	0.278845	0.278441	0.486089	0.759937	0	0	0.321005	0.298234	1.84584	0.936346	0.196841	0.361131	5.14164	4.90817	6.38732	6.68483	6.26168	1.36239	7.43181	9.68415	0.0624131	0.61269	0.47874	7.0711	3.04669	5.17989	6.8548	0.46462	1.29549	7.60173	7.11258	10.4395	10.8883	6.70966	9.01827	10.6744	12.3135	13.7795	15.729	1.2013	1.94145	2.18852	0.734273	0.233554	2.74988	9.05237	8.44846	6.57038	7.23761	0.33902	0.262046	0.616432	5.42786	5.11708	4.88917	2.08902	2.11007	1.94217	9.19112	8.40538	0.119536	0.189143	0.119839	3.92719	10.5436	0.632157	7.22284	2.69002	5.11953	0.247704	9.74851	2.07393	5.82953	3.63341	3.67458	3.70525	3.66035	8.71349	8.96401	6.67916	10.3303	5.67759	6.4969	9.36713	6.24223	6.99765	7.30607	7.75636	7.70431	7.44333	8.23404	7.60592	7.22442	9.1109	7.54778	7.78756	8.50587	7.8729	0.399883	0.0918581	0.317946	0.0135407	0.304999	0.292163	0	0.0951449	0.0885393	10.1886	6.66081	6.86723	10.8752	9.06396	5.07024	0.0200253	7.9082	9.19205	9.71325	7.21222	0.69601	2.63048	1.56167	3.91042	6.90655	0.121571	0.609016	0.362811	0.177727	0.262094	0.177332	0.403819	0.729335	4.31839	13.7149	15.4086	11.4193	9.50635	2.9664	3.12385	3.60153	3.66384	8.54393	7.974	12.134	0.25788	0.065043	0.0878535	0.020038	0.0417364	0.259892	0	0.297817	0.218136	0.0187933	0.272917	0.130582	4.43251	4.23481	8.73354	13.2219	12.578	12.631	15.0664	13.6974	12.2829	14.429	12.5441	3.81452	3.17739	4.75988	4.54886	6.84179	6.42198	8.1279	6.88362	4.42583	4.03888	4.96706	4.20055	8.03771	9.71955	5.15229	4.89158	4.44527	7.85713	5.78718	6.78777	2.31981	4.51722	1.3355	1.3123	3.16962	6.68425	6.98906	0.623269	0.254402	0.328643	1.12258	1.41012	0.243825	1.1589	2.31051	0.211201	8.81755	6.15519	4.81293	6.32631	0.869599	2.15902	12.7108	11.1716	7.01974	5.63903	7.09813	6.91659	4.38763	0.0521931	0.077487	0.0197404	6.93655	11.7633	11.4509	9.311	11.9998	9.10689	7.29007	11.4506	11.0882	9.39802	5.65823	4.60611	0.0555554	3.04813	15.973
CSS0017262.1	43.0629	53.4549	49.8364	9.34194	11.5234	12.0537	17.68	14.469	17.2938	34.0631	32.5567	25.9638	9.48769	18.0097	20.3397	22.5919	20.4233	23.5973	18.5591	15.1304	28.9061	23.642	23.1492	22.1966	10.3004	33.6576	52.4609	16.9385	28.3804	27.574	24.6313	20.106	23.6999	39.7896	61.6297	40.6391	46.533	47.7938	52.1055	58.9999	50.2544	51.485	29.5453	25.6611	29.0883	27.9319	30.3263	39.8243	39.0762	29.5908	32.6812	31.9353	31.5212	31.9013	29.8719	37.7351	28.865	28.5614	33.3588	29.6855	30.5788	25.7353	30.8731	33.3808	30.1154	26.5516	28.1755	35.518	25.7937	25.3852	25.2402	24.241	25.1666	23.0889	20.3837	21.9699	24.4316	24.8972	25.431	24.913	51.1049	55.7587	39.1469	41.0568	42.6233	35.5836	33.6024	32.8423	34.0094	46.9571	43.3461	47.1566	32.8979	36.1071	28.3988	29.8491	23.7092	27.9836	16.788	10.8312	27.7597	13.8654	17.813	21.7206	18.9429	29.8224	28.5269	33.2264	38.0923	48.7006	43.3445	58.3427	55.038	58.1941	57.5841	39.371	32.9929	38.6675	37.0289	31.45	36.0657	62.0324	61.4105	25.9145	32.1305	37.7259	55.7136	33.3199	58.4197	43.463	66.5501	56.1844	57.3404	48.8278	29.341	48.1287	49.2812	31.715	40.4561	20.5411	46.3375	34.0691	44.2646	55.7692	55.4208	70.1984	47.4682	67.5384	24.8471	25.4427	27.0725	29.8476	28.535	30.4757	30.1638	29.3089	30.3157	36.8631	36.7724	36.5638	40.9141	42.1602	38.8545	38.8787	74.3504	37.9682	33.3754	41.0862	74.6221	84.4583	65.6908	73.1621	53.1434	57.8567	56.42	23.1974	21.903	25.0824	56.1386	53.8216	51.579	38.8365	50.0108	43.1982	41.0958	44.6758	52.2487	49.029	22.476	28.1347	29.009	22.0802	25.7043	23.6658	24.6811	21.9408	30.2778	44.7788	42.5872	38.7046	42.5872	28.5577	29.5261	10.4392	30.5701	33.4363	34.4704	47.1484	18.9517	58.2648	56.9845	53.5301	52.4922	40.7032	46.7792	57.2899	52.5635	43.8401	42.2484	36.2489	35.9386	37.5436	39.0906	34.8437	35.7681	32.8219	31.1443	59.9508	62.3682	74.5526	56.0284	70.3985	75.3359	73.9634	73.3048	65.4937	69.5926	67.3213	67.8824	29.9679	21.5765	22.8996	20.8743	30.1351	28.0537	30.8989	29.3838	29.6096	25.3584	23.5851	25.4062	45.6201	43.8688	37.926	37.7176	28.9653	44.8329	44.017	42.5859	36.19	29.9944	31.5789	38.4591	38.6448	37.2942	34.8633	24.2559	25.2651	22.9444	24.1911	25.1029	21.2107	22.2573	20.6861	24.3288	50.1891	44.1605	49.3886	37.376	64.8399	30.0305	33.8374	58.722	22.2819	97.4106	105.18	24.6594	18.0104	23.48	22.4286	21.8198	20.8657	26.2538	23.6673	28.1658	20.5869	29.3506	28.0074	30.6493	33.2069	25.6154	22.8548	23.3024	30.3655	19.4997	24.5972	17.2046	23.3939	14.9388	42.5089	43.4302	40.8447	32.0017	42.8411	38.8541	30.9922	33.6447	29.807	39.9795	35.182	35.2748	39.5528	39.8263	33.3921	16.1954	14.7466	14.0325	25.641	16.6891	29.7681	30.401	49.6422	37.4235	33.0094	39.6837	32.6121	40.5886	42.7374	38.4097	48.9555	49.1668	45.8467	35.1961	34.3139	33.5193	34.4523	37.447	40.1999	62.4712	62.7429	64.8669	71.4338	60.2226	58.8245	59.5785	57.9288	59.1569	40.5714	48.6901	42.9695	48.5456	41.9798	46.4892	44.7009	30.2611	35.8787	35.087	25.461	38.5719	27.6399	26.4019	25.9016	28.4339	26.3855	40.3595	36.5236	33.7	32.4659	30.164	41.7923	44.4113	35.3554	19.8135	59.1612	65.5893	62.5051	59.467	64.0953	22.6793	40.2683	31.646	28.9468	26.3673	37.1027	29.7865	21.0299	34.2949	35.6224	22.2308	29.5249	31.9706	21.3414	28.2153	24.8708	25.3191	22.9488	63.943	28.2277	29.5248	55.0638	49.1841	66.6025	0.617611	0.600241	0.636129	0.791892	0.710523	0.593286	0.737542	0.553655	0.47113	37.2242	10.3634	7.68545	14.8878	12.1114	41.3101	33.9636	81.8507	46.4732	30.7835	41.6961	30.3735	29.4162	37.0014	32.7642	33.1632	31.5853	36.8095	40.977	37.5701	50.8337	32.4035	36.3642	32.7291	34.3963	38.0874	38.1644	37.8683	43.2304	28.0083	28.6436	27.4044	31.4025	31.7567	48.6397	46.5933	30.99	36.986	33.815	30.1554	32.2581	27.0474	23.1906	25.3872	26.9574	29.6673	32.9364	30.6429	31.8681	27.8363	32.0645	35.963	33.5544	33.085	29.8538	27.5191	38.251	27.1096	29.2806	30.0142	28.0281	30.6541	31.5236	30.7396	33.0286	26.5341	29.443	31.2734	28.7493	24.8986	41.2999	41.5077	37.6261	37.9604	21.62	23.831	35.9808	25.8146	31.4787	25.111	33.8066	26.736	29.0499	30.8907	34.8614	31.8778	29.4372	34.4083	23.2771	22.7264	34.883	39.226	37.3129	45.0067	49.3865	48.4122	36.1442	45.7445	54.7697	63.1487	51.99	37.0006	55.0002	44.023	40.3034	63.5041	45.4288	61.1383	40.8273	52.9359	40.9948	23.2207	22.5066	13.444	16.2185	21.4074	20.7779	24.3978	24.8921	22.834	24.7765	14.3119	13.2506	32.6747	34.468	26.8429	25.2542	30.0187	34.9554	44.9722	51.7999	41.6189	37.6824	26.6635	30.6161	22.1609	39.1946	21.8974	43.9184	29.1939	20.5804	22.1286	8.5534	13.2442	22.7273	26.4131	24.262	23.9773	24.131	29.0119	44.9359	42.9126	48.6013	56.2605	75.6442	63.2265	53.3473	47.3706	53.8512	48.1834	79.8097	73.5505	65.8608	66.7941	41.3984	40.8481	38.0705	86.1774	81.0242	84.0381	32.4333	33.6023	33.5453	82.2032	81.6239	21.1239	20.256	19.3796	46.8075	25.3978	25.6819	20.837	17.7501	22.9105	25.0584	47.7227	43.7209	47.0987	30.642	55.8675	58.3735	65.114	55.5618	57.899	39.8938	50.8734	18.6135	22.0096	55.5656	49.4234	56.571	38.6572	35.8929	40.6545	38.6354	40.654	41.3861	41.8485	43.7301	38.4664	36.5503	40.4422	44.0663	14.5212	8.33225	14.0759	20.8415	19.716	32.1616	32.0593	33.2708	17.5716	45.9126	30.2312	30.7867	36.3222	36.077	24.8771	19.9806	42.151	41.8434	47.4084	71.4779	15.176	31.5901	46.1164	15.5863	37.7721	45.9215	38.8665	52.012	34.5012	40.0713	41.6295	38.3666	37.8658	29.8401	46.8942	38.4853	44.89	62.815	57.9502	59.3105	46.3169	48.6681	32.4689	26.7625	32.5153	16.2452	16.629	22.8595	20.3203	20.1991	19.6396	18.5709	16.3946	18.3505	17.5126	21.4152	20.954	36.4181	45.723	48.7878	76.599	68.7969	64.3559	74.7106	78.4931	69.2359	70.572	71.7393	18.9574	19.3523	21.7392	20.1832	25.3803	23.3972	28.0002	23.6767	23.0911	20.8286	21.9317	17.0258	27.7063	29.308	22.4528	24.5921	19.8321	22.1857	21.9205	11.0568	7.72799	7.14022	1.2737	3.63302	2.2564	23.836	29.6271	23.9894	77.8246	25.2255	19.5483	25.6396	19.896	21.9455	26.2567	60.2027	48.0924	47.2483	35.2035	42.4102	11.0201	22.8187	54.2447	53.1118	34.0943	34.6141	24.8482	27.2634	21.2633	25.3353	22.0244	20.9375	23.2446	35.651	26.5289	35.6273	46.3249	35.0374	33.3367	43.1595	49.729	41.5038	20.1699	16.3302	37.3339	37.0801	65.2681
CSS0013732.1	0.121987	0.448008	0.499227	0.0157459	0.0586488	0.0669292	0.305312	0.229682	0.232782	0.432072	0.266532	0.286096	0.0223656	0.112779	0.0318844	0.0864264	0.0649576	0	0.0244083	0.0500167	0.0843475	0.107175	0	0.0181615	0	0.805883	0	0	0.0336641	0.125716	0	0	0.112556	0.0548309	0.438696	0.543348	0.591476	0.740371	0.41157	0.35506	0.302692	0.349629	0.191431	3.85243	9.99757	9.95657	10.2009	0.83531	0.987865	0.4527	0.6741	0.407151	1.17415	1.03724	1.06319	0.717926	1.04558	1.05113	1.52245	0.586132	0.423979	1.4048	0.822419	1.74677	4.84314	0.0787731	0.139195	0.219681	0.678376	0.661253	0.0929522	0.0905188	0.129413	0.168854	0.0854635	0.144987	1.04595	0.690522	0.908851	0.653895	1.29956	1.15912	1.36613	1.91117	1.0867	1.776	0.101737	0.0771339	0.297033	0.137393	0.22075	0.0842565	0.20977	0.404472	0.285744	0.495529	0.53129	0.700449	0.281289	0.256305	0.222788	0.374808	0.297469	0.553009	0.318723	0.412698	0.271723	0.150897	0.100684	0.470883	0.646446	0.533564	0.468503	0.741912	0.641951	0.137426	0.0731636	0.210726	0.19304	0.136871	0.0724773	0.589712	0.719233	0.614184	0.544471	0.904444	0.784004	0.377874	1.16363	0.465091	0.291054	0.38555	0.704313	1.15801	0.620512	1.24646	0.983099	0.348985	1.18389	1.3672	0.404401	0.0808125	1.44114	1.85814	1.38093	2.54833	3.42965	2.07561	0.0393141	0.0540829	0.0360211	0.261077	0.1308	0.119673	0.202953	0.237537	0.127109	0.343676	0.289157	0.312963	0.220833	0.30198	0.271659	0.0821086	0.552428	0.241956	0.208912	0.24661	0.343268	0.869541	0.266545	0.559146	0.287211	0.21411	0.223021	0.261262	0.307839	0.328451	0.614811	0.176701	0.2295	0.0631203	0.211604	0.0811182	0.0678876	0.102529	0.209006	0.307938	0.330416	0.658533	0.473233	0.119837	0.0472802	0.0574416	0.106038	0.00981723	0.157609	0.254884	0.119465	0.201506	0.119465	0.0405284	0.027684	0.0123794	0.0616042	0.0392262	0.0465385	0.0936773	0	0.143028	0.321647	0.290642	0.189186	0.26718	0.0763715	0.118226	0.118734	0.309652	0.225388	0.392568	0.162417	0.187076	0.215923	0.107658	0.0741392	0.128872	0.0905977	0.181921	0.364561	0.520562	0.06104	0.415186	0.550997	0.445811	0.35114	0.381913	0.51397	0.511568	0.289251	0.806771	0.108246	0.200217	0.338114	0.673215	0.782301	0.745875	1.11127	0.672199	1.06101	0.504022	1.20422	0.28153	0.307259	0.335521	0.288382	0.231428	0.435244	0.311669	0.400666	0.177696	0.149298	0.227287	0.26342	0.202785	0.379007	0.309552	0.211206	0.149275	0.270509	0.12267	0.133596	0.108182	0.197912	0.108716	0.21048	0.176952	0.124705	0.179649	1.00559	4.44663	0.243762	0.107735	0.857558	0.181973	8.09602	16.7791	0.143492	0.11952	0.79793	0.28272	0.346652	0.302015	0.24801	0.377706	0.255953	0.609671	1.59728	1.3933	1.89641	0	0.570188	0.456082	0.801893	0.981239	0.488314	0.611571	0.0756616	0.085781	0.118942	0.174254	0.163106	0.169146	0.141664	0.225622	0.138118	0.109066	0.177522	0.0198063	0.133729	0.17242	0.114475	0.128202	0.0374472	0.0133474	0.0261195	0.0783121	0.0665584	1.37268	0.146073	0.237928	0.796876	0.107779	0.0695724	0.0501671	0.190957	0.432327	0.0556981	0.171678	0	0.426738	0.488975	0.565898	0.382262	0.40676	0.347605	0.283077	0.205512	0.466098	0.22138	0.123926	0.380286	0.357019	0.308787	0.263244	0.160414	0.171704	0.165182	0.283012	0.284738	0.137845	0.295159	0.296511	0.396242	0.64249	0.451677	0.161294	0.160176	0.493616	0.354658	0.485183	0.229194	0.228749	0.243157	0.152869	0.25849	0.109407	0.308458	0.419082	0.248176	0.413206	0.295003	0.100551	0.0207717	0.474685	0.459018	0.440885	0.685865	0.41277	0.0635886	0.0807501	0.227302	0.136338	0.0379339	0.0749701	0.0856871	0.104957	0.14142	0.0413046	0.119738	0.0786899	0.136648	0.162641	0.0859764	0.110787	0.146559	0.05999	0.33765	0.797739	0.728246	0.289478	0.22853	0.573006	705.331	633.768	726.523	518.734	731.561	706.984	697.476	637.817	656.152	0.222982	0.133368	0.0464694	0.0138948	0.0328881	0.176583	0.161118	0.228951	0.116925	0.12786	0.249486	0.140984	0.272135	0.282389	0.253603	0.124948	0.109353	0.114754	0.140918	0.161619	0.174277	0.369574	0.0954852	0.172531	0.142884	0.101666	0.0958594	0.147864	0.0838612	0.203369	0.0970284	0.0603092	0.0997806	0.351432	0.127383	0.189742	0.136965	0.299815	0.20986	0.162117	0.113198	0.166169	0.066654	0.143619	0.142976	0.103379	0.152476	0.140793	0.263032	0.136377	0.141444	0.17234	0.210255	0.118868	0.109298	0.168113	0.148359	0.174042	0.153179	0.102525	0.115381	0.185309	0.225699	0.159184	0.22429	0.0960491	0.096238	0.191306	0.202943	0.0509813	0.033954	0.0337661	0.0653288	0.349361	0.332524	0.203638	0.095753	0.121538	0.0453683	0.0174058	0.121104	0.200169	0.0471106	0.0829742	0.288849	0.259475	0.0693812	62.3705	121.984	112.678	19.0693	12.3205	9.07727	0.253784	0.160601	0.171749	0.0966931	0.113637	0.242227	0.588711	0.12512	0.161083	0.28188	0.284703	0.227563	0.352084	0.205414	0.370048	0.104283	0.11398	0.148784	73.3695	68.0443	160.749	159.477	25.7532	25.2461	29.4993	28.9149	4.22083	3.26279	88.8875	92.1363	0.248422	0.164898	15.7678	17.0556	8.68505	8.44699	0.086866	0.177074	0.103538	0.203585	0.116169	0.130006	0.0450709	0.0615383	21.4053	0.250506	0.311786	0.388222	0.379613	0.0122395	0.0372	0.247731	0.422925	0.126737	0.312128	0.324858	0.200629	0.334544	0.352982	0.567061	0.419057	0.116586	0.166096	0.134206	0	0.0485709	0.177964	0.302939	0.992198	0.918537	0.843837	0.070365	0.0636257	0.052585	0.499262	0.327754	0.455897	1.97308	2.02754	1.6537	0.309723	0.275453	48.9327	49.9656	50.4389	0.476639	0.292044	2.89811	0.360381	0.108754	0.43686	41.5107	0.710487	0.213584	0.277926	0.0881621	0.433261	0.568924	0.350759	0.340639	0.22628	0.123065	0.532504	0.0954883	0.456997	0.550232	0.325139	0.557275	0.535371	0.702368	0.6688	0.64784	0.733976	0.673204	0.727465	0.614984	0.732384	0.401284	0.519409	0.458764	0.364828	0.733085	0.692048	52.5054	182.687	34.1898	1.32254	0.921154	0.35316	0.378156	0.377998	0.36277	0.264271	0.521386	0.573814	0.474913	0.542012	0.403307	0.424833	29.1785	12.044	0.638208	1.98711	0.221406	0.203304	0.0654422	0.154824	0.549862	0.300917	0.164625	0.0401176	0.553989	0.181481	0.268508	0.228829	0.21233	0.18544	0.200567	0.382542	0.577466	0.195759	0.171811	0.606391	0.400423	0.404302	0.784997	1.18879	1.22095	0.811743	0.72934	0.317605	0.645874	0.236519	0.409648	0.731037	0.728305	0.563157	0.2422	0.238879	0.281872	0.155323	0.109006	0.0586253	0.0211883	0.142075	0.17148	0.167643	0.10204	0.104813	0.0310754	0.0622554	0.0986978	0.111036	0.0361198	0.0738776	0.0632258	0.136194	0.0941295	0.0455649	0.0540938	0.0569206	0.107251	0.103005	0.0578362	0.12838	0.140948	0.198005	0.0616658	0.0447423	0.0321528	0.0107541	0.0581198	0.0721944	0.0779043	0.0971799	0.187011	1.62684	0.538231	0.238797	0.185768	0.0549956	0.0610669	0.0715517	0.333593	0.119648	0.113454	0.0197014	0.222155	0.113439	0	0.188402	0.308583	0.120903	0.0765176	0.167878	0.215126	0.0740065	0.535417	0.718814	0.218417	0.121857	0.131215	0.137304	0.162766	0.398323	0.163278	0.188097	0.325926	0.290102	0.162527	0	0.0364444	0.610991	0.176259	0.531979
CSS0045225.1	8.02906	20.2493	7.46208	0.0907649	0.0877711	0.031117	0.986483	0.669202	1.00832	38.0901	10.8961	9.17345	1.75347	5.23964	5.45969	5.4495	4.05933	3.34793	4.66705	4.04981	5.95461	28.7789	38.0627	25.2168	101.967	58.2191	140.421	75.4029	46.6955	31.1722	40.8732	62.1666	47.3498	11.5196	15.8336	37.2437	41.519	30.1716	60.0897	41.2176	38.1225	83.345	43.7363	13.3194	11.3734	11.0735	11.5682	11.5064	10.9392	23.3551	22.4305	24.9371	22.1466	19.8943	21.9238	9.97532	11.6071	9.40004	13.5944	23.7825	23.4809	17.8556	14.0386	6.44078	15.4682	18.8957	21.4337	17.6277	4.44755	3.1899	3.66545	3.75438	3.39971	7.13909	6.44268	6.6147	10.4381	3.44764	9.75438	9.29943	15.3615	14.235	17.1984	36.9367	18.0351	41.3538	14.4432	15.6651	28.7743	22.9429	25.9535	25.2797	8.25248	8.91304	4.95601	9.82655	11.9087	13.8614	4.47618	3.80468	5.34629	2.8972	14.4956	11.8179	17.0432	6.88739	5.25063	18.3417	13.8113	6.27502	9.63468	10.1287	7.00339	8.68466	10.6781	12.2348	14.8611	12.9986	12.2822	13.1756	12.4677	10.6177	8.84575	2.58258	2.0852	5.33642	3.88932	2.13508	2.5784	8.61773	6.3271	6.74108	5.86383	8.38598	3.87828	5.32999	7.15034	1.65121	4.48105	1.58341	17.4975	13.0755	13.7367	13.3871	2.23575	3.79657	9.64703	4.23323	1.83963	2.26879	1.51282	22.1422	24.8746	21.9614	16.2438	17.0787	17.5408	16.683	15.4623	16.144	13.6952	14.3553	12.5552	15.6598	23.7444	14.1379	14.7909	12.7957	22.5121	27.986	17.9818	54.5815	21.1545	23.0251	22.798	0	0	0	34.9833	31.0506	32.0411	23.9766	24.7447	27.4005	24.9373	18.5513	28.5777	38.2599	31.8456	31.3314	31.9238	26.1702	35.9687	30.4709	28.9242	19.5807	31.5257	10.6728	6.29279	9.0749	6.29279	1.29661	6.05409	6.77788	25.7405	16.2252	24.6672	16.1201	12.0522	7.17747	8.2289	8.06044	10.5077	15.5074	7.56664	5.36166	6.69112	9.24338	9.27512	14.1637	6.36978	13.0732	6.64965	12.7794	14.2787	26.9802	25.94	2.55352	2.26682	18.3432	3.08658	18.7903	14.7893	15.1943	13.5716	18.5241	12.6545	21.4456	16.0274	24.8042	33.2679	32.7691	33.0924	26.2925	25.5229	9.57739	10.1706	13.1783	16.3018	15.5449	13.9731	49.9654	48.1207	48.632	69.2844	66.5813	19.9471	22.4182	17.6093	19.4721	79.4763	87.9818	19.1629	18.1051	26.2021	22.9937	57.7611	53.9594	67.6143	51.7623	70.8037	56.1061	49.8083	64.7249	48.7533	10.5237	8.1197	8.68768	7.644	6.35414	14.0504	9.87857	4.24905	4.23873	2.73777	1.73972	9.81477	6.02466	6.33494	12.3358	9.4261	11.8024	16.7207	14.8859	17.8204	6.06216	9.53333	7.85413	6.92615	12.5865	15.7812	14.6583	6.82574	6.34412	7.19028	6.74077	0.923938	1.24098	0.458538	2.56957	3.25751	2.62467	2.06118	2.68815	2.30468	2.31292	2.59842	2.61479	2.96485	2.34264	2.09143	0.389063	0.509853	0.491675	0.35318	0.301113	0.348442	9.12566	7.85335	16.0323	2.81039	0	0	0	0.765981	0.609823	0	0.464144	0.665988	9.99143	9.3742	9.85566	14.2343	22.3864	22.6218	23.7884	23.2129	21.6311	11.5892	11.584	9.95675	12.5855	11.4096	10.6627	12.5828	11.5965	12.1976	26.3309	8.48518	7.55816	10.7328	7.18487	8.47993	7.28119	11.7777	10.022	9.10101	2.64886	10.8679	3.02298	1.39941	2.47125	3.9884	3.59512	10.2501	11.3765	9.23081	13.2301	10.3925	13.4843	10.6153	1.36886	1.4944	9.88769	12.1321	11.813	13.0208	11.6805	1.82632	6.83681	4.09433	4.72262	4.77428	5.19889	5.03812	2.17589	4.37316	7.26457	3.79759	6.75666	3.74276	2.666	7.39271	5.18657	5.64026	4.84774	19.5966	5.65165	6.79491	23.7417	42.6102	15.347	0	0.0148518	0	0	0	0	0	0	0	3.43922	2.05249	0.0863458	0.534501	0.605831	1.45446	1.58515	7.47543	4.11785	4.31272	25.2764	3.6964	7.31675	26.8264	33.0348	55.862	61.3557	60.6963	27.5408	33.8897	42.8725	33.1248	34.2329	34.2599	38.4894	41.3957	33.5096	39.0525	30.9132	39.4245	36.5803	32.4762	37.3593	41.4576	34.0744	32.2628	28.2062	29.9592	24.2144	33.1056	21.5922	26.6309	38.8612	36.7826	36.0189	23.3533	33.7737	34.8388	44.076	40.1051	48.0469	34.2284	39.3305	37.3325	33.6383	38.6737	30.3175	33.2151	38.3043	42.2181	34.0315	38.92	31.2196	28.4792	33.046	36.4073	34.7914	30.5458	28.2416	5.18399	26.4591	4.59726	2.55986	1.34951	7.98976	19.6816	6.94351	27.9646	62.8015	32.9447	22.4111	4.95124	3.10065	23.1212	21.6023	19.8902	29.5445	16.9386	9.65077	10.6312	7.91055	12.3634	15.1064	26.2397	22.1822	24.9588	70.5345	47.8739	26.6113	22.5023	28.3485	40.011	44.5351	39.9481	39.9181	47.0729	58.1721	50.2559	45.0258	44.9168	44.5684	2.21673	1.3763	1.05928	0.644978	2.01378	1.54078	2.44811	1.49376	2.00042	2.37095	0.804622	0.607545	7.75809	7.73237	1.65026	2.09005	4.43502	6.58862	19.2528	23.5724	23.711	15.6193	55.198	44.9586	13.4713	65.1186	8.41014	75.1262	26.4703	31.7396	32.1923	4.18612	10.1456	19.3607	21.7921	36.9403	29.1372	19.1103	23.2197	12.5505	14.3724	15.0662	25.0596	4.63316	2.07342	3.30892	4.45843	5.11968	10.2779	34.3997	17.3456	15.9681	14.7073	5.70187	5.3387	4.53373	42.87	40.6141	39.3997	7.1846	5.35444	5.86259	37.3056	32.6416	0.549239	0.60021	0.373015	27.7034	20.6189	3.96363	21.8547	11.6976	27.8816	1.33425	19.4637	42.9868	26.183	26.5829	22.4297	12.9948	18.295	27.5761	42.1321	24.6496	27.5606	24.3904	16.1004	27.4261	23.146	28.9879	17.5765	18.2452	18.8128	18.658	20.5266	23.8164	20.2198	20.4606	14.2547	17.2337	19.9729	21.1145	0.0694406	1.74244	1.99722	0.570752	1.56901	0.728178	0.982465	0.524671	1.50121	14.7138	11.5919	16.4548	23.1955	19.214	13.2707	4.47682	10.8165	11.6447	10.8555	6.78173	4.06143	20.0714	8.43979	17.7083	25.1623	5.26294	6.57251	3.22457	2.57694	4.66123	1.3787	3.81365	3.5555	11.0803	0	0.329033	0.057961	0.21559	0	0	0	0	17.7559	19.9684	4.30985	0.0491805	0	0	0	0	0	0	0	0.0448804	0	0	0	0.107829	0.151001	0.185757	0.124342	0	0.0629266	0	0	0	0.0688466	0.0652495	14.2655	0.0435843	0.0432495	0.0422287	14.5775	0.0803151	0	0.30658	10.5557	11.4838	9.7038	16.1684	0.0457791	0.0239144	13.663	16.477	18.1042	0	0	0	0	0.110125	0	0	0	0	0.172532	0	0	0	0	0	0.0796365	0	0	0	31.0738	32.5541	30.9507	18.0047	9.40701	22.3237	31.5943	18.0338	21.2278	18.3751	12.5063	15.8943	10.6822	0	0.0428377	0.0972706	17.1806	19.8698	18.0479	18.4076	30.2731	15.7974	22.2816	19.0141	20.4124	22.0635	17.2682	15.6463	4.12775	14.7548	16.4909
CSS0034008.1	1.50376	0.960892	1.76086	0	0	0	0	0.03614	0.156498	0.213015	0	0	0.452799	0.880456	1.45456	0.664519	1.79385	0.737813	0	0	0.24965	0.410883	0.574335	0.666437	2.26063	0	0	0	0	0.255238	0.333015	1.38926	0.180703	0.737057	0.557802	0.924146	0.990368	0.114842	0.586124	0.265064	0.454977	1.46332	1.31965	0.279961	0.218596	0.10219	0.14167	1.52877	1.56643	1.33294	1.52191	1.45533	1.91182	1.96276	2.21836	1.10374	2.32127	1.66442	2.59876	1.07891	1.29483	0.850343	2.749	0.777292	0.476131	0.0731568	0	0.156753	0.150517	0.273259	0.0802066	0.194565	0.245221	0.0926571	0.240995	0.0532782	0.120183	0.245594	0.13758	0.225263	3.62254	5.78391	3.11352	4.92044	5.92137	6.07883	0.468697	0.532265	2.04418	1.70654	1.58753	0.906188	0.637801	1.2675	1.1444	2.39705	2.71649	2.69309	1.03448	0.906921	0.937287	0.122754	1.07204	1.68695	1.20561	1.39713	1.30947	1.35735	2.15368	6.14531	4.33838	5.09141	5.59958	5.38427	5.77408	0.973852	1.37393	1.04431	1.11629	0.579988	1.21314	7.44506	9.05417	0.504264	0.42751	0.477333	0	0	0.688865	0.718987	0	0	0.166867	1.22491	0	1.34998	0.811611	0.263049	2.4703	0.145359	0.387464	0.203616	0.881575	0.114143	0.244506	0.206319	0.320239	0.565391	0.050177	0	0.118437	0.948246	0.95959	0.766311	0.375668	0.322925	0.219202	0.284918	0.386086	0.292435	0.190758	0.200662	0.24612	1.12302	0.970801	0.210897	0	0	1.71299	1.06262	1.42147	0.368379	0.241884	0.101278	0.168636	1.81101	1.60626	1.77878	0.840405	0.410186	0.420314	0.803839	0.63435	0.425981	2.10425	0.433753	1.16261	0.860608	0	0	0.0331189	2.20541	2.08673	1.86198	2.14737	2.01325	1.44827	0.271688	0.562487	0.397281	0.562487	0	0.630448	0.0733193	0	0.697001	0.88145	0.103358	0.208552	0.218079	0.369351	0.656277	1.00784	1.79663	0.79441	0.081632	0.252785	0.28295	0.357133	2.08923	1.17823	1.37241	0.67934	0.143101	0.306175	0.783382	1.3061	0	0	2.00533	0	1.2455	0.399543	0.785084	1.26835	0.672047	0.985242	1.32006	0.792366	2.48316	0.240829	0.628328	0.878711	3.78838	2.00834	1.391	1.71631	1.7621	0.584525	0.553693	0.353151	0.235874	0.342394	0.121545	0.975171	0.769982	0.715052	0.939823	0.689018	0.687344	0.260624	0.387584	1.04273	0.553485	0.241205	0.896794	0.739384	0.662873	0.52247	0.462926	0.710099	1.01736	0.671504	0.753966	0.531422	1.69209	0.923539	1.09616	0.105497	1.22232	0.936221	0.484477	0.201372	0.691754	0.763599	0.271215	0.143806	0.228367	0.110456	0.125378	0.249893	0.133295	0.177456	0.449409	0.355444	0.214573	0.1649	0.151683	0.21116	0	0.165649	0.187955	0.0757613	0.186362	0.0875523	0.241365	0.173755	0.296309	0.0738935	0.65511	0.582461	0.742258	0.148066	0.375287	0.762502	0.202468	0.102643	0.283533	0.663595	0.973558	0.585965	0.302926	0.131121	0.0921971	0.0450269	0.643463	0.157889	1.35837	0	0.0513408	0	0	0.0686443	0	0	0	0	0	0	0.270839	0.476893	0.7679	0.501829	0.388826	0.318442	0.771145	0.806267	0.353532	0.532723	0.1333	0.202367	0.0725229	0	0.0341343	0	0	0.0939598	0.42866	0	0	0	0	0	0	0	0.190419	0.0776575	0	1.03333	0.167522	0	0.0413919	0.0663003	0.43312	0.811668	0.350951	0	0.20255	0.551129	0.106181	0	0	0	0.266271	0.403073	0.479622	0.309252	0.542844	0.183974	0.22459	0.146702	0.313663	0.136332	0.118321	0.159517	0.0536434	0.0494537	0.11337	0.0349853	0.185055	0.296225	0.137488	0.260133	0.117722	0.222391	0.11756	0.169228	0.044767	0.119734	2.46046	3.3309	1.20125	66.6096	53.9187	64.53	67.8745	69.6535	72.804	59.1067	55.0321	59.1374	0	0	0	0	0	0	0	2.2719	0.164847	0.0702844	0.0468498	0	0.263601	0.440099	1.28921	1.99545	2.06052	2.07978	0.688823	1.07159	2.08104	0.603268	0.317489	0.831494	0.702802	0.458318	0.29146	0.418587	0.491922	1.38	1.32526	2.20461	1.16025	1.26502	0.639764	0.532531	0.26536	0.289897	0.51695	0.31188	0.469316	0.320542	0.255276	0.40925	0.400234	0.380445	0.379561	0.413876	0.297856	0.393381	0.54811	0.322787	0.454716	0.322494	0.271619	0.326485	0.451291	0.502236	0.457355	0.360914	0.548572	0.389295	0.343897	0.386705	0.236211	0.212237	0.422329	0.526238	0.451973	0.167629	1.32414	0	0.0161106	0	0.515004	1.39709	0.507416	0.409421	0.044754	0.993393	0.948339	0.031519	0	0.5402	0	0.105361	0.250858	11.5329	20.9195	22.3244	2.37818	2.82989	5.70104	2.17734	3.3004	2.98191	1.09828	2.62423	3.22003	3.64148	3.17465	3.69826	2.00218	2.8029	3.4339	1.57282	4.70099	2.75079	2.81173	1.44235	4.05269	11.0105	10.563	23.9937	23.3514	4.45589	3.38987	5.49258	6.34627	1.51629	0.944774	14.8622	14.8937	0.245033	0.569269	2.26945	2.19853	1.08812	1.86653	2.06223	1.16838	0.344386	0.316457	0.572876	0.462505	0.105494	0.182021	6.26326	3.63814	4.95178	0.643464	0.613411	0.100134	0.407228	0.266742	0.351914	0.309407	0.543938	9.2037	2.14675	0.543529	0.188853	0.952027	0.618698	1.42726	0.739589	1.33007	0.156866	0	0.984752	0.813111	5.14051	3.49921	3.54169	0.174065	0.244817	0.155603	1.17722	0.749655	1.14694	0.410111	0.358307	0.615745	1.09896	0.964638	5.36056	6.64318	5.31612	1.04458	0.564661	0.149528	0.493952	0.484305	2.43889	3.29337	0.197622	1.89884	1.07966	1.22912	0.3923	0.640542	0.748495	1.05525	0.532696	0.429162	0.131458	0.397523	0.824177	1.38847	1.96573	3.98071	0.781947	0.566287	0.623767	0.729372	1.14557	1.2768	1.07087	1.16866	0.672239	0.676995	0.768645	1.72837	0.682437	0.667894	0.574622	9.60811	19.0454	4.12235	0.0371449	0	0.194929	0.784178	1.55391	0.972519	1.64791	0.855076	0.606935	0	0.559422	0.554758	0.548606	7.4995	3.5148	4.51296	0.248664	0.794005	1.34524	0.500796	0.398303	0	0.583902	1.71522	0	0.579124	0.389213	0.916149	1.22602	0.924183	1.29514	0.751641	1.96983	2.56547	3.56571	2.98218	0.292036	0.306965	0.0637767	0.529295	0.182474	0.180521	0.147117	0.0887618	0	0	0.271672	0.150563	0.26317	0.301553	0	2.6903	2.86173	2.89066	0.622257	0.303938	0.607764	0.461148	0.540601	0.428671	0.835374	0.731854	1.02443	1.38079	0.934221	0.979466	0.623671	0.774394	0.891879	0.66594	1.02848	0.933388	0.842818	1.19565	0.669664	0.619184	0.508905	0.918053	1.679	1.0234	0.663463	0.276797	0.367697	0	0.212213	0.429871	0.104706	0.241997	0.710083	0	1.49636	6.47917	0.222912	0.160463	0	0.0440287	0.366148	2.78544	0.337795	0.593122	0.39092	0.765171	0.348211	0.102949	0.750657	0.305809	0.943391	0.589722	0.57797	0.728506	0.542647	0	0.1659	0	0.984576	0.11432	0.271407	0	0.628737	0.140661	0.273361	0.563874	0.424658	0.344189	0.0849084	0.0411944	0.0258163	1.87638	0.715826
CSS0047349.1	0	0	0.143265	0	0	0	0	0	0	0	0	0	0	0	0	0	0	0	0	0	0	0	0	0	0	0	0	0	0	0	0	0	0	0.011514	0	0.154544	0.0105779	0.0422966	0	0	0.185583	0	0	0	0	0.0120165	0	0	0.0121294	0	0	0	0	0.00936565	0	0	0	0	0	0	0	0	0	0	0	0	0	0	0	0	0.080186	0.0487741	0.279258	0	0.0462915	0.133854	0	0	0	0	0	0	0	0	0.0300437	0	0.18852	0	0.0184075	0.00941897	0.14337	0.142706	0	0	0	0	0	0	0	0	0	0	0	0	0	0	0	0	0	0	0	0	0	0	0	0.0255578	0	0	0	0	0	0	0	0	0	0	0	0	0	0	0	0	0	0	0	0	0	0	0.0143194	0	0.0152785	0	0.166435	1.0361	0.475655	2.15924	1.24746	1.70184	0.496151	0.228325	0.176589	0.024968	0.0125639	0.0761831	0.028811	0.0139277	0.0672447	0.0242337	0.0254626	0	0.172334	0.0736673	0.021296	0	0.116694	0.025402	0.00975336	0	0.0230211	0.0331173	0.0391563	0.0255714	0	0	0	0.031087	0.0782386	0.0174885	0	0	0	0	0.0341281	0	0.0174526	0	0	0.0129115	0	0	0	0.0115578	0	0	0.0112152	0	0.0113881	0	0.0362813	0	0.0362813	0	0	0.159689	0	0.0778889	0.0115653	0.015499	0	0	0	0	0	0	0	0	0	0	0	0	0.0208491	0	0	0	0.063456	0.0265118	0.0133068	0	0.0312405	0	0	0	0.0333295	0	0	0.0327274	0	0.0328785	0	0.0305207	0	0	0	0.0359943	0	0	0	0	0.180674	0	0	0	0	0	0.0156192	0	0	0	0	0	0	0	0	0	0	0	0	0.0120677	0	0.0161561	0	0	0	0	0.0106815	0.0139972	0.0116579	0	0	0	0.0292704	0	0	0	0	0	0	0	0.0147901	0.0116362	0	0	0.0139207	0	0	0	0	0	0	0.314524	0	0.0272215	0	0	0.0159025	0	0.0117648	0	0	0	0	0	0.0134748	0	0	0	0	0	0	0.00994586	0.00964023	0.00782512	0.00815916	0.0072646	0	0.0425312	0.0242432	0	0	0	0	0	0	0	0	0	0	0	0	0	0	0	0	0	0	0	0	0	0	0	0.0336893	0	0	0	0	0	0	0	0	0	0	0	0	0	0	0	0	0	0	0	0	0	0	0	0	0	0	0	0	0	0	0	0	0.0130277	0	0.0118011	0.0122226	0	0	0	0	0	0	0	0	0	0	0	0	0.0116151	0	0	0	0	0	0.0102974	0	0	0	0.0083508	0	0	34.7498	42.1394	38.0327	38.7657	36.8969	35.6638	40.9024	39.7799	43.1075	0	0	0	0	0	0	0	0	0.0168558	0	0	0	0	0	0.0143271	0.0963647	0	0.0118003	0.00658676	0.0349886	0.016292	0.0345673	0.0170713	0	0	0	0	0	0.0451343	0	0	0.0162244	0.106705	0.0561903	0	0	0	0	0	0	0	0	0	0	0	0	0	0.0247091	0	0.0119764	0.0445944	0	0	0	0	0	0	0	0.0107648	0.0196731	0.0202249	0	0	0	0.0367314	0.0126787	0.0112815	0.0124888	0	0.0534764	0	0	0.0342101	0	0.0732626	0.0355628	0	0.0158989	0.094828	0	0.0544152	0.0523722	0.0328992	0	0	0	0	46.472	90.337	98.4969	54.9553	42.3994	43.6805	0	0	0.0163387	0.00613112	0.0166936	0.0226443	0	0.0257327	0	0	0	0	0	0	0	0	0	0	35.542	36.1853	82.1105	82.3582	11.5233	13.1445	17.0942	15.9495	1.96528	2.24615	54.176	53.9175	0	0	7.24908	8.65468	41.3491	41.3933	0	0	0	0	0.0165969	0.0155917	0.0188178	0	26.2719	0.106779	0.101274	0	0	0	0	0	0.0145549	0	0	0.010858	0.0380087	0.00625489	0.0172847	0	0.0270769	0.0171269	0	0	0	0	0	0	0.0148974	0	0	0	0	0	0	0.022049	0	0	0	0	0	0	0.696866	0.638273	1.00886	0.0313698	0	0	0.0415943	0	0.0470428	12.7822	0	0	0	0.577838	0.0398984	0	0.0153487	0	0	0.0168733	0.0679176	0	0	0	0.0340014	0.0118156	0	0	0.0230849	0	0	0.0284831	0	0.0620976	0	0.0256956	0	0.0455991	0.023314	0	0.0314813	36.7076	4.19609	18.7061	0.270308	0.736563	0.135795	0	0.0370193	0.0169565	0	0.0238553	0	0	0	0	0.0265065	21.8887	22.005	0	0	0	1.9655	0	0	0	0	0	0	0	0.0698503	0.0092143	0	0	0	0	0	0	0	0	0	0	0	0	0	0	0	0	0.0497294	0	0	0	0	0	0	0	0.0173947	0	0	0	0	0	0	0	0	0	0	0	0	0	0.00728817	0.0300121	0.00698968	0.0059816	0	0	0	0	0	0	0	0	0	0.00663529	0	0	0	0	0	0	0	0	0	0	0	0.0592833	0	0	0	0	0	0	0.0123036	0	0.0202594	0	0	0	0	0	0.0355222	0	0	0	0.0450971	0	0	0	0.054892	0	0	0	0	0	0.0198684	0	0	0	0	0	0	0.00838784	0
CSS0049162.1	1.39325	1.23419	1.18677	1.62309	2.14472	2.14573	0.867548	0.664262	0.700843	0.597053	0.438274	0.72249	0.518667	0.217599	0.584414	0.375355	0.622931	0.246616	0.396692	0.142751	0.639611	1.00477	0.459934	0.749493	2.3017	0.0155809	1.02668	0	0.707879	0.888695	0.846275	0.39035	0.478838	1.29136	0.58157	0.996969	0.862137	1.15483	0.578138	2.12511	0.889504	0.459605	0.867938	0.320462	0.341932	0.162697	0.357744	0.532457	0.587493	0.729712	0.910962	1.01291	1.32851	1.0715	1.47756	0.686134	1.0034	1.10584	1.23196	1.19802	0.945328	0.962963	1.27462	0.590729	0.215035	0.44571	0.380418	1.19697	1.95732	2.20626	0.745394	0.57638	0.747665	0.793527	0.721299	0.788971	3.33433	2.07322	3.44438	3.20822	0.48006	0.7868	0.324886	0.706025	1.05623	0.669336	0.640639	0.692681	0.527514	0.350461	0.284993	0.44637	0.0134102	0.0766909	0.0206895	0.0387708	0	0.0189854	0.0146567	0.069627	0.0246715	0.0343831	0.0426385	0.0117311	0.0270673	0.0394079	0.020571	1.58528	1.00056	0.140807	0.337511	0.245068	0.249953	0.255787	0.236679	0.538469	0.480486	1.41307	1.14506	0.859966	1.11875	0.216868	0.161122	0.144679	0.19106	0.242841	0.358274	0.0289556	0.19943	0	0	0.372063	0.158649	0.818926	0.131246	0.226074	0.472901	0.0616736	0.308203	0.226062	0.788944	0.695946	0.730288	0.51539	0.335629	0.790895	0.32843	1.42828	1.34395	1.44562	1.06328	0.492438	0.488902	0.46012	0.773217	0.893833	0.573978	1.34511	0.807881	1.09715	1.44387	1.29954	1.33736	0.874876	1.2013	1.03962	1.07014	1.34102	0.310027	0.522832	0.257717	0.915528	0.263723	0.651535	0.589788	0.462189	0.733688	0.430981	0.62205	0.330729	0.560804	0.168615	0.223727	0.232847	0.0985936	0.570501	0.487534	0.765668	1.71822	1.80475	1.26636	0.403091	0.2092	0.178015	0.151475	0.341801	0.291355	0.996721	0.920922	0.890379	0.920922	1.05011	0.66274	0.124255	0.333416	0.404788	0.381203	0.462363	0.147949	0.691142	0.597322	0.616958	0.676258	2.06513	2.1258	0.750289	1.29561	0.794502	0.967452	1.9925	3.27151	2.66097	3.53298	0.398565	0.556204	0.220772	0.118399	4.3601	4.19931	1.1815	3.94106	1.21918	1.11157	2.04743	2.2315	0.935765	1.86765	1.21619	0.454241	0.277816	0.460532	0.578468	0.399134	0.348572	0.513641	0.153277	0.288436	0.267666	0.310483	0.119778	0.338587	0.124406	0.112358	0.11787	0.288677	0.216406	0.782107	0.865668	1.43562	1.5208	0.066938	0.138618	0.277415	0.229604	0.116531	0.277163	0.142086	0.112932	0.166735	0.187883	0.118208	0.338837	0.173362	0.272605	0.133058	0.0732576	0.054035	0.0777487	0.121048	0.375077	0.511093	0.472669	0.294636	2.98343	0.149444	0.1805	1.44347	3.35156	0.0533656	0.226829	0.0280761	0.214835	0.131738	0.0675788	0.205396	0.0474799	0.123982	0.111979	0.134116	0	0.0658979	0.066712	0.0353117	0.0250255	0.102071	0.0449346	0.294547	0.0732365	0.116278	0.0430936	0.0549396	0.115564	0.0493331	0.0389885	0.0678812	0.0129353	0	0.0518483	0.0423705	0.0386092	0.0558396	0.155343	0.0591322	0.039048	0.154654	0.191741	0.123785	0.0664699	0.136408	0.554694	1.07462	0.264503	0.226382	0.465496	0.509459	0	0.254614	0	0.456194	0.0737177	0.0823942	0.0713592	0	0	0	0.0228885	0.0181776	0.0345485	0	0.113778	0.0885691	0.0431478	0.0334323	0	0	0.0650131	0.126459	0	0.073705	0.27266	0.0637576	0.0179167	0	0	0.0334352	0.067312	0.050201	0	0.105688	0	0.0619372	0	0.0164384	0	0.0738278	0	0	0	0	0.0474427	0.0593343	0	0.0347607	0.0624154	0.0421041	0	0.0606951	0.0184348	0.0193948	0.0286356	0.0788683	0	0	0	0	0.0450236	0.033172	0.0261542	0.0304292	0	0.0653921	0.0542488	0.0122882	0.0134377	0	0.0142866	0.351314	0.208635	0.237964	0.262784	0.22402	0.157014	0.0123104	0	0.0741337	0	0	0	0.0248146	0.023014	0.0120686	0.377812	0.129399	0.47414	0.435513	0.398061	0.392991	0.703044	0.434013	0.596103	0.264616	0.299184	0.163536	0.176574	0.125208	0.222066	0.0541849	0.016879	0.213509	0.357906	0.734768	0.241431	0.485	0.731374	0.432333	0.545727	0.317057	0.651459	0.213634	0.74856	0.119943	0.123857	0.0945288	0.153678	0.133325	0.836483	0.898823	0.711787	0.49658	0.589968	0.393164	0.995363	0.551812	0.244418	0.17139	0.25007	0.545809	0.350897	0.418277	0.511602	0.31089	0.219357	0.47737	0.288327	0.358875	0.44283	0.697291	0.714928	0.520229	0.414703	0.451083	0.262602	0.505028	0.545761	0.712805	0.612581	0.32597	0.536619	0.643055	0.582795	0.786229	0.0324227	0.212689	0.324255	1.176	0.33231	0.501474	0.146225	0.41429	0.785347	0.683309	0.566259	0.534993	0.334432	0.0430832	1.90014	2.08989	1.2743	0.083277	0.0517084	0.0369761	0.0796761	0.0583963	0	0.0775411	0.201403	0.235082	0.151504	0.305598	0.0317338	0.0560477	0.263894	0.042832	0.167018	0.226379	0.279303	0.165026	0.195621	0.165751	0.215937	0.422472	0.0572731	0.059231	0.0296953	0	0	0	0.031575	0	0	0	0	0.0224311	0	0	0.0630043	0	0.0298332	0.246374	0.142654	0.468734	0.397055	0.372094	0.239713	0.148128	0.264034	0.116089	0.208165	0	0.046215	0.112488	0.184611	0.674367	0.0499875	0.163467	0.965018	1.0998	0.598828	0.82705	0.471773	0.318797	1.12716	0.926976	0.836317	1.34284	0.873359	0.696001	0.637038	0.203853	0.124961	0.259931	0.061412	0.213993	0.0715545	0.0944109	0.161677	0.0804232	0.0528756	0.123039	0.110388	0.153071	0.263148	0.108254	0.102461	0.117436	0.245826	0.0309892	0.0345621	0.0355131	0.698127	0.865631	0.771491	0.658986	0.360264	0.474205	0.352518	0.406417	0.0566413	0.0876204	1.30947	0.382058	0.38948	0.111239	0.516269	0.277114	0.399304	0.666041	0.513384	0.29718	1.13152	1.4437	0.846899	0.587482	0.465848	0.533901	0.494076	0.56571	0.451489	0.709256	0.497607	0.415283	0.496649	0.410341	0.453701	0.126929	0	0.0131688	0.338468	0.28202	0.518542	0.708131	0.760377	0.32409	0.748781	0.894395	0.795992	1.45564	0.463009	0.560889	0.588946	0.505331	0.459381	0.622529	0.672681	0.297127	0.888787	0.638484	0.485494	0.570135	0.210347	1.29458	0.475119	0.844536	1.6739	0.338122	1.54885	0.662014	0.163972	0.352384	0.379224	0.328648	0.984698	0	0.311801	0.156594	0.170341	2.22255	1.19716	0.580831	0.0586157	0	0.0162693	0.0364413	0.0569266	0.0181788	0.0482291	0	0.036068	0	0.0531954	0.0169638	0.21265	0.0890879	0.227599	0.612669	0.591354	0.550079	0.633292	0.714419	0.825242	0.658382	0.497292	0.0351889	0.212207	0.192872	0.185778	0.0469929	0.143275	0.21174	0.225392	0.0795932	0.0331586	0.0559245	0.0619152	0.122163	0.255589	0.0752327	0.0407787	0.0230554	0.174034	0.383953	0.371593	0.166173	0.0968845	0.0207412	0.0221541	0.129122	0.115006	0.167968	2.50454	0.18827	0.657217	3.10406	3.01216	0.761531	1.13947	0.710651	0.506594	0.242341	0.0548395	0.254509	0.170893	0.0890542	0.166302	0.640665	0.488706	0.357834	0.393407	0.416024	0.267696	0.187861	1.16867	1.15662	0.858424	0.183755	0.914951	0.083665	1.02071	0.85543	1.02345	0.205948	0.210508	0.212172	0.13192	0.0708551	0.0621964	0.173999	0.143686	0.52638
CSS0016338.1	0	0	0	0	0	0	0	0	0	0	0	0	0	0	0	0	0	0	0	0	0	0	0	0	0	0	0	0	0	0	0	0	0	0	0	0	0	0	0	0	0	0	0	0	0	0	0	0	0	0	0	0	0	0	0	0	0	0	0	0	0	0.0205787	0	0	0	0	0	0	0	0	0	0	0	0	0	0	0	0	0	0	0	0	0	0	0	0	0	0	0	0	0	0	0	0	0	0.0185544	0.0720628	0.027748	0	0	0	0	0	0	0	0.0239281	0	0	0	0	0	0	0	0	0	0	0	0	0	0	0	0	0	0	0	0	0	0	0	0	0	0	0	0	0	0	0	0	0	0	0	0	0.109223	0	0.0540603	0	0	0	0	0	0	0	0	0	0	0	0	0	0	0	0	0	0	0	0	0	0	0	0	0	0	0	0	0	0	0	0	0	0	0	0	0	0	0	0	0	0	0	0	0	0	0	0	0	0	0	0	0	0	0	0	0	0	0	0	0	0	0	0	0	0	0	0	0	0	0	0	0	0	0	0	0	0	0	0	0	0	0	0	0	0	0	0	0	0	0	0	0	0	0	0	0	0	0	0	0	0	0	0	0	0	0	0	0	0	0	0	0	0	0	0	0	0	0	0	0	0	0	0	0	0	0	0	0	0	0	0	0	0	0	0	0	0	0	0	0.0285813	0	0	0	0	0	0	0	0	0	0	0	0	0	0	0	0	0	0	0	0	0	0	0	0	0.0164399	0	0	0	0	0.0173956	0	0	0	0	0	0.0136858	0	0	0	0	0	0	0	0	0	0	0	0	0	0	0	0	0	0	0	0	0	0	0	0	0	0	0	0	0	0	0	0	0	0	0	0	0	0	0	0	0	0	0	0	0	0	0	0	0	0	0	0	0	0	0	0	0	0	0	0	0	0	0	0	0	0	0	0	0	0	0	0	0	0	0	0	0	0	0	0	0	0	0	0	0	0	0	0	0	0	0	0	0	0	0	0	0	0	0	0	0	0	0	0	0	0	0	0	0	0	0	0	0	0	0.0228081	0	0	0	0	0	0	0.0321042	0	0	0	0	0	0.0911068	0	0	0	0.0706397	0.0357389	0	0	0	0	0	0	0	0	0	0	0.0482264	0	0.0201816	0	0	0	0	0	0	0	0	0	0	0.0180074	0	0	0	0.0201781	0	0	0	0	0	0	0	0	0	0	0	0	0	0	0	0.0562278	0	0	0	0.0363048	0	0	0	0	0	0.0633242	0.0264378	0.106542	0.296863	0.237539	0.0830907	0.0313587	0	0	0	0	0	0.0447767	0	0	0	0	0	0	0	0.0422181	0	0	0	0	0	0	0	0	0	0	0	0	0	0	0	0	0	0	0	0.0975938	0.411088	0	0	0	0	0	0	0.0166473	0	0.0194904	0	0	0.0234928	0	0	0	0.0246228	0	0	0	0.0382136	0	0	0	0	0.0238408	0	0	0	0	0	0	0	0	0	0	0	0	0	0	0	0	0	0	0	0	0	0	0	0	0	0	0	0	0	0	0	0	0	0	0	0	0	0	0	0	0	0.0101629	0	0.0239381	0	0	0.0401433	0	0.0146738	0	0	0	0	0	0	0.0238394	0	0	0	0	0	0	0	0	0	0.0251357	0.0252322	0	0	0	0	0	0	0	0	0	0	0.0285966	0	0	0	0	0	0	0	0	0	0.044583	0.0533488	0.0413578	0	0	0.0420197	0	0	0	0	0.190444	0.197646	0.0855683	0.063702	0	0	0	0	0	0	0	0	0	0	0	0	0	0	0	0	0	0	0	0	0	0	0	0	0	0	0	0	0	0	0	0	0	0	0	0	0	0	0	0	0	0	0	0	0	0	0	0	0	0	0	0	0	0	0	0	0	0	0	0	0	0	0	0	0	0	0.0115041	0	0.0405206	0	0	0	0	0	0	0	0	0	0	0	0	0	0	0	0	0	0	0	0	0	0	0	0
CSS0033406.1	1.93684	32.3665	11.8622	1.12661	1.38037	1.56132	1.5063	0.713032	1.23864	3.9719	1.53359	0	3.29803	4.85898	5.26877	4.44867	3.41601	2.95214	1.69011	1.31357	2.78268	8.81776	10.6928	11.4374	34.7782	10.6301	6.2397	14.312	14.7959	12.517	12.5597	10.4586	20.912	9.83252	3.78673	13.4267	14.0531	14.3603	0.508465	0.98895	1.18415	0	31.3346	0.392136	0.822593	0.587684	1.05373	1.17069	0.81089	0.817274	0.607967	1.19914	0.883569	1.0063	0.747331	1.14847	0.597301	0.901341	0.691501	1.33233	1.05064	1.00687	0.922209	0.751366	0.467836	1.94767	2.29163	2.75838	0.589925	0.495574	3.07722	2.5804	2.23232	1.90637	1.86031	2.50625	0.17567	0.195957	0.147646	0.637868	0.124407	0	0.217346	0.717515	0.0391971	0.546703	0.354	0	0.504737	0.108539	0.0292857	0	0.135822	0.0835739	0.190966	0.619256	0.681623	0.267319	0.0754093	0.0304237	0.111329	0.0671932	0.0674679	0.167569	0.18886	0.231879	0.207246	2.0318	3.34122	0.746859	0.85897	0.393523	0.324716	0.764221	0.552337	1.96215	1.89484	2.42743	1.72415	2.55798	2.04917	0.3911	0.675162	0	0	0	0	0	0	0	0	0	0	0	0	0	0	0	0.122861	0.0461928	0	0	0.14344	0	0	0.0745689	0	0	0.172219	0.0348406	0	0.0317387	0.0307507	0	0.0739036	0	0.164618	0.0310196	0	0.0670476	0	0.0637127	0.0278027	0.628382	0.332646	0	0	0	8.09252	4.99847	12.2968	0.401625	2.2694	1.21149	2.35178	7.24051	8.12816	6.02667	1.32207	1.81401	1.37356	4.72349	3.4716	4.49968	11.2457	9.17455	6.90625	1.22312	5.24311	5.92006	6.6092	2.87403	2.94295	2.66332	4.05321	4.01918	3.56014	12.6202	11.8717	4.47008	11.8717	10.6864	11.9733	1.00007	3.20941	1.8325	3.5406	2.02582	0.906289	8.13295	11.1424	13.3118	18.479	17.9942	15.9599	4.66373	7.45322	8.07391	10.9755	9.78349	11.1975	27.0665	11.8293	1.89817	2.23667	1.83111	2.05468	19.1563	20.3174	12.8759	15.585	8.24997	10.207	13.6154	9.68139	6.97125	12.217	11.9173	10.1478	0.703842	1.41841	1.77709	2.45053	0.701871	1.32558	0	0	0.0675717	0	0	0	0	0.535611	0	0	0	9.17913	8.65964	8.899	11.1806	0	0	0	0.0467762	0	0.0418908	0	0.0330554	0	0	0	0	0	0	0	0.0679928	0.0572788	0.159244	0.265726	0.0969371	0	0.095926	0	105.642	0	0.815999	0.0454362	1.34962	0	0	0	0	0	0	0	0.0348072	0.0391286	0	0	0	0	0	0	0	0	0	0	0.014744	0	0	0	0	0	0.0496976	0	0	0	0	0.0183665	0	0.0490992	0.0198199	0	0	0	0	0	0	0	0.717075	6.91531	0	0.58503	0	0	0	0	0.427893	0.494001	0.0318629	0	0	0	0	0	0	0	0	0	0	0	0	0	0	0	0	0	0	0	0	0	0	0	0	0	0	0	0	0	0	0	0	0	0	0	0	0	0	0	0	0	0	0	0	0	0	0	0	0	0	0	0	0	0	0	0	0	0	0.0323754	0	0	0	0	0.0701788	0.0660209	0	1.46667	0	0	0.0101737	0	0.0114526	0	0	0	0	0	0	0	0.0116035	0.0116677	13.37	19.9194	9.3036	7.53638	6.03933	15.3887	20.8981	13.0118	11.8646	13.5605	8.23045	12.7568	12.4784	5.62016	8.6193	95.7057	79.5971	75.8759	96.0694	87.1096	52.8789	39.9336	27.9532	24.6589	28.5086	22.6745	21.7428	23.3716	15.6536	45.7605	58.3432	50.8156	44.5023	47.3819	14.9033	14.7428	26.1672	34.3383	25.2429	21.0821	23.8915	32.9531	33.1373	35.2139	32.7116	28.4433	29.9792	29.465	37.2837	35.5957	27.9132	23.2599	30.2513	27.3651	32.5055	38.6678	17.7328	28.5032	33.7531	30.4106	30.9046	26.4945	36.141	40.1076	36.1233	14.8434	29.6759	27.4071	20.8975	95.7774	59.8348	65.6125	71.8858	74.5016	80.2921	73.2401	76.8599	94.7872	93.6715	96.4	68.6166	80.9661	94.3275	78.4278	17.1461	17.5042	24.8846	6.7781	3.32085	3.41428	6.3764	7.68567	7.2561	17.2951	15.4278	19.2015	54.5784	67.4305	67.4003	52.8169	71.6366	82.9227	51.9705	63.6963	91.9112	46.4019	68.9878	65.4888	75.8638	57.2411	73.1329	8.25841	8.06123	7.87277	6.89495	12.053	11.8891	15.3388	13.6803	13.4327	13.6787	5.52692	5.65418	20.4719	20.6575	12.9675	11.6201	17.0707	13.0003	8.06269	8.05165	5.87617	5.51925	42.7527	26.1403	49.2295	73.4322	6.08853	21.4152	8.58943	40.3828	27.513	29.0363	47.149	21.7017	22.6882	18.1815	16.1978	18.7922	17.6312	19.6325	29.3499	22.2496	1.37817	9.75679	13.9571	19.6084	20.7065	12.7064	18.036	0.342559	0.539241	0.895297	0.381798	4.74715	3.5811	4.09505	1.09944	1.60854	1.81316	0.327717	0.542932	0.453322	0.58725	1.06627	0.321474	0.269773	0.319158	0.0414145	1.60877	0.574869	2.66366	5.17925	1.01283	1.28057	7.91248	13.8884	15.3721	6.18581	128.651	109.043	99.2545	39.3716	29.926	29.7121	50.6522	25.9474	34.2258	44.2011	74.7748	51.011	29.0676	30.2728	30.0655	30.7039	25.603	25.9924	25.3243	22.4252	29.5314	29.5508	25.4259	26.8135	9.68225	0	0	3.0506	1.1148	5.51254	81.9507	88.9331	0.0394504	53.8821	34.1397	34.1147	27.2423	41.6168	38.481	75.6077	21.656	25.1418	24.717	13.8554	4.12494	0.669046	26.7368	14.5686	69.1592	77.8679	34.4696	31.8944	65.3473	113.053	44.3328	92.0205	48.312	21.2038	10.3392	9.07948	10.2488	0.921972	0.44444	0.867875	0.962843	0.651173	4.69226	5.3997	0.194708	1.1453	0.473652	1.26233	0.571798	1.64515	1.55274	0.478014	0.708696	0.878574	1.10271	1.23543	1.17973	3.39914	2.8218	2.86524	2.78537	3.31955	2.66007	2.52253	6.0114	2.29934	2.56781	2.50685	0.0412672	5.76956	4.34456	4.80897	0.0387127	4.07835	3.72688	3.57309	0.0704698	0.0407518	0.0206864	0.038308	3.06174	4.30526	0.0219848	0.0245968	0.0558107	3.46335	3.98021	4.61794	3.45064	3.27126	1.03373	1.05767	2.18908	3.43952	3.37055	6.82973	0.761646	1.07767	6.0448	6.46377	2.54958	2.75281	2.8443	1.21757	47.354	42.9955	32.8582	31.2895	8.28838	20.1588	29.7894	45.1863	34.9368	35.2846	63.7248	59.4795	72.151	79.6502	80.5853	70.6711	56.4082	39.3405	45.5058	74.1001	93.5384	82.4698	55.8878	19.5961	19.6509	20.6422	23.0911	17.1577	41.4693	53.0632	21.4835
CSS0040897.1	3.6661	7.20961	7.11419	3.65139	4.51127	3.84471	2.89162	2.29777	2.41597	19.3574	6.4418	5.19004	2.40537	5.4721	4.13256	2.70673	2.57123	2.28494	1.82717	1.53121	2.65758	3.40092	3.33689	2.82628	2.87992	4.41994	17.1591	21.2332	5.46079	3.36484	3.95807	4.05155	4.51487	4.8602	5.02342	7.39971	7.77938	8.49945	6.31068	7.30579	8.69891	5.20704	7.75224	1.52711	2.58557	2.37214	2.33958	5.02116	4.79431	2.51407	2.5237	2.65078	4.61164	4.90513	4.35091	4.88778	4.68986	4.77166	5.76422	3.24639	3.63375	3.99357	4.48346	4.29714	1.93657	6.71643	9.16777	9.5301	1.22703	1.55761	3.68151	3.89194	2.60975	2.932	2.64421	3.1847	1.11615	1.32942	1.16805	1.49573	3.50328	5.77425	3.89958	4.63058	3.07802	4.10972	6.95735	6.70156	7.78212	4.23044	3.67819	3.02125	1.28978	1.92454	0.84901	2.0105	1.28439	1.64359	0.53635	0.258163	0.837287	0.686265	0.792758	0.69239	0.76017	1.27348	0.988294	4.8527	5.29376	1.76547	2.15733	2.99521	2.32883	2.17342	2.34096	4.31785	4.40885	5.29435	4.80917	2.97257	3.78393	2.80757	1.93398	1.74424	1.62607	1.53533	0.834154	0.551513	0.889487	1.7895	0.796887	1.18402	0.953907	2.32714	1.49486	1.36311	1.51584	1.31465	1.61559	1.23829	5.95122	5.5124	5.51598	6.10035	0.882804	4.14148	6.6168	5.76247	7.24557	6.43555	6.79102	5.28646	5.24396	5.38924	6.17158	6.26529	5.97459	5.83238	4.82377	4.65404	4.84685	4.2614	5.4288	5.66515	4.16095	5.7017	6.0587	5.51738	3.78392	6.16109	5.40797	9.23779	9.3357	7.89862	8.77932	9.61647	9.69646	7.41549	7.51962	6.2747	5.76933	6.59522	4.18378	6.83593	6.00681	8.76033	7.28805	8.20965	7.07352	8.10551	7.4658	5.14445	6.50161	6.54146	5.55012	5.1328	5.77288	6.52544	6.67661	6.25207	6.67661	4.9615	7.44441	1.8167	3.27873	4.83787	7.03082	5.87955	0.70075	4.91904	7.26716	6.72422	5.70277	5.6974	5.13992	5.55502	7.25272	8.08432	7.05747	6.16099	6.09312	6.16512	6.37069	8.43535	8.29004	6.23665	6.4936	8.95212	8.55433	5.96283	9.55151	6.89474	5.99889	7.4656	7.00568	6.81017	6.98695	7.45241	6.63572	5.56023	3.99998	3.87771	3.7438	5.46856	5.8175	3.69614	4.43377	5.67528	7.32346	6.94887	7.18813	3.49525	3.27337	3.22149	4.81703	5.35432	10.4403	9.66062	11.6085	12.1379	3.54362	3.62763	7.52132	7.96057	11.8363	11.4981	4.11069	4.50895	3.81051	4.90902	5.14974	4.23165	3.49283	4.57679	3.81093	5.37932	4.64139	5.60509	2.76066	3.02304	6.092	4.76725	5.76392	7.74131	3.01267	1.44273	6.01829	5.25391	3.10121	5.43569	5.3352	6.34087	5.22776	3.99635	4.53026	3.64065	2.82599	2.44276	1.77341	0.912288	3.24318	3.09747	2.88677	3.76768	2.96871	4.81098	5.5964	3.86534	5.90911	4.40027	4.63005	4.44044	4.15442	3.79521	3.49855	2.71372	4.11451	2.74704	3.27153	3.10643	3.16782	1.54744	1.7303	1.45595	0.645287	0.761089	0.762196	1.22968	3.58266	6.97198	9.53937	4.71659	7.92197	5.0244	6.73791	6.47112	6.23435	6.78839	6.8404	4.78153	5.181	5.24565	5.67232	6.00276	5.15004	6.11685	4.17311	4.53901	4.34704	4.43531	5.42219	4.16946	3.7411	4.50623	5.92023	4.17535	5.2939	4.21751	5.62822	5.0122	5.56479	5.50351	6.72891	5.06851	5.94444	10.1241	7.09477	6.95253	3.15173	7.6429	7.21479	5.10856	5.48649	4.25223	4.24802	5.20439	4.19891	5.52369	4.70829	3.09394	3.13597	1.95551	2.1893	3.92059	3.45349	3.17008	3.4881	4.37783	2.55941	4.71159	2.1543	3.62329	2.65398	4.15739	3.13377	2.18727	2.03616	3.05574	2.26833	3.13203	2.03736	1.92011	3.51436	2.22452	3.37233	1.76918	5.72158	5.97422	4.25538	6.16823	7.61353	4.7041	0.131644	0.0655467	0.129477	0.179154	0.0499097	0.0477152	0.175435	0.0777541	0.0846528	4.63726	4.52357	2.84885	3.77321	1.45585	5.12622	6.12574	4.34314	5.30219	7.68453	5.89397	6.14673	6.91652	5.28082	5.13996	6.86764	5.51294	7.87685	14.1613	13.0292	8.30782	7.34744	5.51605	5.40231	6.68506	4.926	5.03426	6.09855	3.9837	5.76141	8.61526	7.33673	7.62244	7.60275	3.93876	4.02318	4.48031	5.32374	5.05092	4.94921	4.56629	4.52672	3.25979	3.5138	3.14905	4.73333	4.15204	4.50015	4.67572	3.30094	4.35007	3.35278	5.35414	3.59103	3.94951	4.21554	4.76058	3.93417	4.08266	3.59871	3.2469	4.19431	5.59777	4.46263	4.50321	4.13934	3.91094	5.04567	4.26608	12.1099	7.58719	6.4249	6.72269	7.4307	11.1055	9.25752	9.23159	9.34763	10.3774	10.9612	10.4645	10.2422	9.65609	10.282	10.5002	12.3951	7.50816	5.56405	3.77342	4.15592	4.43313	5.82115	4.42465	6.86698	6.61101	6.51559	5.68167	12.0887	9.16577	7.97716	11.0051	9.93723	9.78293	11.4163	15.0311	9.6201	9.11796	10.8759	9.88231	7.66553	12.2703	2.67792	1.77079	2.392	2.72631	2.70875	2.48551	5.97115	4.79794	2.43382	2.0688	1.67219	2.2714	6.18836	5.58355	2.27747	2.84589	4.55263	4.29981	7.78822	7.72331	6.1585	5.50229	4.5845	4.81806	5.2677	8.88309	3.8797	6.36056	3.70348	4.00978	5.90849	1.09346	2.43898	5.14093	5.97335	6.28709	6.10058	3.74306	4.47521	6.09853	7.25959	6.95666	6.38984	2.58904	3.66201	3.78293	2.02442	1.75239	2.8775	3.41598	2.90801	3.20854	2.37787	1.90527	1.99965	2.35215	3.24343	3.34483	2.75273	0.967303	1.18121	1.06634	2.92686	2.8318	0.6181	0.727363	0.507903	10.1116	4.77953	1.6642	5.33598	4.50166	3.99702	1.37056	5.21338	6.21883	6.18648	6.93261	4.59599	6.74851	4.02494	5.27493	6.22929	5.9866	8.80271	4.77809	5.95702	5.47963	5.83735	4.89162	7.37055	7.25767	6.61019	7.88876	7.55625	7.64924	6.59303	6.59308	7.35452	7.869	6.30254	7.15174	0.7386	0.202093	0.537659	0.545121	1.15294	1.00721	6.66371	4.60355	3.06912	5.94017	5.59315	5.47478	11.5049	18.5896	14.194	5.6289	4.8631	6.00499	6.0345	16.0305	2.68486	2.96126	2.2797	3.53145	7.46349	7.36394	5.77086	6.53879	5.91052	6.61103	6.41475	4.69217	3.46273	3.0335	8.42156	10.317	9.70931	5.36157	1.07431	1.25496	0.722667	0.71475	7.99998	5.68016	9.40988	1.44899	1.20894	1.03221	1.21058	1.00012	0.679041	0.860269	0.598629	1.02037	1.22741	1.17996	0.893082	4.64416	3.88359	4.69116	5.74586	4.94817	5.10003	4.83596	5.45881	5.57032	5.1145	5.17214	4.63197	6.359	6.10872	6.25149	4.19357	6.14779	6.31368	6.68928	5.04558	5.52013	4.69843	4.73815	5.5205	5.33445	4.1378	5.25614	3.94236	6.10301	4.86263	4.50718	2.60288	2.47071	0.348948	1.20019	1.22819	3.70441	5.08393	6.55653	2.62805	3.19595	8.45547	5.73161	4.77425	6.56322	7.04451	4.27521	3.00421	3.62458	1.69577	2.45857	0.89727	0.834052	7.05891	5.69254	5.49649	4.30065	5.3408	5.34415	4.19706	4.46817	5.39871	4.43637	15.7351	14.1926	15.1635	12.2435	14.8234	12.2598	10.3634	10.3836	9.80229	7.89421	2.06345	0.801434	2.06327	5.36604	5.39356
CSS0035264.1	0	0	0	0	0	0	0	0.220389	0	0	0	0	0	0	0	0	0	0	0	0	0	0	0	0	0	2.17029	0	0	0	0	0	0	0	0	0	0	0	0	0	0	0	0	0	0	0.0726206	0	0.211559	0	0	0	0	0	0	0	0	0	0	0	0	0	0	0	0	0	0	0	0	0	0	0	0	0	0	0	0	0	0	0	0	0	0	0	0	0	0	0	0	0	0	0	0	0	0	0	0	0	0	0	0	0	0	0	0	0.0848714	0	0	0	0	0	0	0	0	0	0	0	0	0	0	0	0	0	0	0	0	0.110039	0.122909	0	0	0	0	0	0	0	0	0.076127	0	0	0	0	0	0	0	0	0	0.418871	0	0	0	0	0	0	0	0	0	0	0	0	0	0	0	0	0	0	0	0	0	0	0	0	0	0	0	0	0	0	0	0	0	0	0	0	0	0	0	0.0897798	0.0951044	0	0	0	0	0	0	0	0	0	0	0	0	0	0	0	0	0	0	0	0	0	0	0	0	0	0	0	0	0	0	0.825206	0	0	0	0	0	0	0	0	0	0	0	0	0	0	0	0	0	0	0	0	0	0	0	0	0	0	0	0	0	0	0	0	0	0	0	0	0	0	0	0	0	0	0	0	0	0	0	0	5.98e-06	0	0	0	0	0	0	0	0	0	0	0	0	0	0	0	0	0	4.97803	0	0	0	0	0	0	0	0	0	0.0869106	0	0	0	0	0	0.918504	0	0	0	0	0	0	0	0	0	0	0	0	0	0	0	0	0	0	0	0	0	0	0	0	0	0	0	0.182515	0	0	0	0	0	0	0	0	0	0	0	0	0	0	0	0	0	0	0	0	0	0	0	0	0	0	0	0	0	0	0	0	0	0	0	0	0	0	0	0	0	0	0	0	0	0	0	0	0	0	0	0	0	0	0	0	0	0	0	0	0	0	0	0	0	0	0	0	0	0	0	0.186093	0	0	0	0	0	0	0	0	0	0	0	0	0.158032	0	0	0	0.058658	0.197336	0.120236	0.0382695	0	0	0	0	0	0	0	0	0	0	0	0	0	0	0.0881811	0	15.0648	13.3564	5.77685	1.28044	2.32479	4.77171	0.11173	0.307462	0.873838	1.28308	2.50068	1.17031	4.17246	0.306702	1.33808	1.63298	1.01511	1.35802	0.740272	0.555836	0.305764	0.416845	1.00009	1.28565	1.83297	0.74548	0.723806	0.294733	0.378307	1.97851	0.454892	1.7535	0.713551	0.316928	0.496744	0.236114	0.267234	1.83277	2.12386	1.20678	0.608184	0.942052	0.930722	0.678934	0.69235	0.358348	0.416653	0.753571	0.281775	0.492681	0	0.727262	0.857975	1.4648	1.74865	2.00891	2.92718	3.43003	1.76423	1.05541	2.86243	3.15458	0.898712	1.15718	1.36707	1.94997	3.34491	3.20635	1.41085	0	0	0.516637	2.66531	2.14312	2.2267	0.808656	0.497593	0.689176	0.970402	1.73962	0.642847	2.78442	1.31525	1.88415	3.27893	1.10132	2.1854	0.354956	1.26242	1.41371	0	1.55777	1.15968	1.34189	0.409143	1.02724	2.14858	3.96253	3.46186	0.979337	4.47624	5.39842	4.15512	6.81828	2.77078	3.37067	3.81524	2.70035	6.0287	6.71942	4.92358	4.66176	1.24987	2.40763	0	0	0	0	0.338426	0.683649	1.44481	1.69718	3.16048	2.3989	23.3763	0.886373	0.725902	2.89073	2.10095	0.445879	1.42406	0.497452	0.498171	1.32217	1.19228	0	0	0	0	0	0	0	0	0	0	0	0	0	0	0	0	0	0	0	0	0	0	0	0	0	0	0	0	0	0	0	0	0	0	0	0	0	0	0	0	0	0	0	0	0	0	0	0	0	0	0	0	0	0	0	0	0	0	0	0	0	0	0	0	0	0	0	0	0	0	0	0	0	0	0	0	0	0	0	0	0	0	0	0	0	0	0	0	0	0.199933	0	0	1.1431	0	0	0.175935	0	0	0	0	0	0	0	0	0	0	0	0	0	0	0	0	0	0	0	0.153996	0	0	0	0	0	0	0	0	0	0	0	0	0	4e-09	0	0	0	0	0	0	0	0	0.0411388	0	0	0	0	0	0.123139	0	0	0	0	0	0	0	0	0	0	0	0	0	0.139907	0	0	0	0	0	0	0	0	0	0	0	0	0	0	0	0	0	0	0	0	0	0	0	0	0	0	0	0	0	0	0	0	0	0	0.842738	0	0	0	0
CSS0026021.1	0.390165	1.80184	0.527492	0.493354	0.375921	0.603405	0.383573	0.524471	0.702417	0.393599	1.22236	0.0965997	0.814731	1.64534	1.71817	1.87353	0.99193	0.757844	0.479149	0.636246	0.731324	2.06386	2.41929	2.222	2.10726	3.69149	2.83802	3.05029	5.78638	2.69537	2.61181	4.2338	2.64139	1.8766	1.51467	0.504863	0.66591	0.392821	1.63715	0.195873	0.0350634	0.461837	2.82835	0	0	0	0	0.0679531	0	0	0.0289958	0.0355677	0	0.0208881	0.0294774	0	0.12706	0.0241836	0	0.0724117	0	0.0226515	0.0502338	0	0.129908	1.13795	0.919161	0.974668	0	0.0580793	0.102679	0.103979	0.279459	0	0.175429	0.140915	0.0711998	0.0693699	0	0	0.0271035	0.0269731	0	0.143265	0.0622299	0.0389209	0.10324	0.202695	0.22573	0.550163	0.405563	0.408793	0.210962	0.040747	0.0466028	0.296915	0.248647	0.484657	0	0	0.019964	0	0	0.138227	0.0269123	0.0868689	0.0111079	0.391807	0.255837	0.106539	0.0594103	0.122816	0.164115	0.323845	0.270262	0.397245	0.171094	0.0560988	0.237086	0.0528462	0.160406	0.173463	0.289779	0.13161	0	0.0804609	0.148121	0.0198478	0	0.210039	0	0.456989	0.0274411	0.0659406	0	0	0.177738	0.0770811	0	0.0324407	0.0393373	0.122914	0	0	0	0	0	0.0501102	0.170252	0.0370778	0	0.0840146	0.0601103	0.224649	0.0692733	0.0345152	0	0.0868923	0.0308383	0.218077	0.0271269	0.237117	0.180935	0.171797	0.167269	0.0564461	0.237351	0.0295551	0.319602	0.681895	0.522139	0.0981727	0.135118	0.0764592	0.142702	0.924378	1.29903	1.38313	0.480968	0.218145	0	0	0.0367571	0.117373	0.247209	0.468003	0.531375	0.266549	1.42088	1.41133	1.22881	0.0694718	0.0792262	0.0237661	0.117672	0.021453	0.204823	0.284732	0.214193	0.211532	0.214193	0.050838	0.208161	0	0	0.145988	0.240796	0.106112	0	0.88167	2.01555	1.40692	2.49687	1.73922	2.13262	1.34592	1.01573	1.64765	2.37164	1.50914	2.12494	2.74514	2.25369	0.0331909	0.139697	0.135617	0.0896613	5.32054	4.46186	3.55315	5.07831	3.65157	2.76493	3.3855	4.17894	2.98953	4.55428	3.23832	2.91375	0.178316	0.065339	0.119128	0.195298	0.166208	0.0759702	0.191442	0.187371	0.16201	0.240748	0.191083	0.329412	0.141659	0	0	0.36142	0	0.21786	0.248082	0.3839	0.47027	0.244007	0.135301	0.168551	0.143179	0.203518	0.200182	0.082639	0.139007	0.139931	0.0887847	0.157679	0	0.121027	0.0207194	0.125063	0.182305	0.217883	0.21942	0	0	0	0.0958971	0.392619	2.14122	0	0.333678	0.192189	0.600325	0.0289114	0.047593	0.0749323	0.0287591	0.0562171	0.0975444	0.0286359	0	0.0268202	0.0590544	0.108841	0.561179	0.136039	0.156903	0.0223165	0.233556	0.230988	0.157387	0.0613683	0.0580511	0.0165805	0.0690822	0.0910297	0.0301325	0.106673	0.0313187	0.0215388	0	0.0269258	0.01655	0.0124345	0.0689822	0.0161594	0.0129785	0.122968	0.0094298	0	0	0	0.0934065	0.2001	0.121105	1.3909	0.476426	1.2989	1.3269	0.729343	0.740272	1.13197	0	0.315565	0	0.0395164	0.037378	0.0309145	0.142297	0.0290281	0.0504419	0	0.0481544	0.0298814	0.0269605	0.0292265	0	0.0418543	0	0	0.0339518	0.0200178	0.0293629	0	0	0	0	0	0	0	0	0	0.0229815	0	0.0380214	0	0	0	0.0226039	0.205575	0	0.170707	0	0	0	0.0425822	0.0457893	0	0.219409	0.188386	0.0597198	0.103988	0.0664467	0.0296676	0.0531689	0.106765	0.0739146	0	0.0722686	0.165913	0.0283638	0.027664	0.0302272	0.0238377	0	0.0237324	0.079675	0.0267449	0.0548946	0.0256521	0.0973749	1.05037	0	0.0740062	0.107315	0.15241	0.10582	0.00404973	0	0	0	0	0	0.00409951	0	0	1.59924	0.253542	0.0768209	0.0708674	0.525965	1.55047	1.41852	2.08537	0.779846	0.730599	1.79853	1.54609	1.47894	1.39846	1.3462	3.55786	2.55202	3.20914	6.86076	5.91242	3.91905	2.52087	2.01153	2.24764	2.66239	2.13791	1.97695	2.50829	1.50428	2.71953	3.56649	3.00299	3.60974	3.06058	1.71709	1.08928	1.62771	2.17304	1.25201	1.47954	1.57551	1.83944	1.97444	1.63874	2.03887	2.30073	1.88724	2.33446	2.23503	1.75988	2.45355	1.13163	2.22719	1.45637	1.50244	1.72154	0.700432	1.7783	1.37938	1.50129	1.65036	1.64615	2.30524	1.86422	2.25215	0.713691	1.75951	1.60934	1.44401	1.83812	3.29752	3.62262	3.12314	3.73486	2.28786	2.21376	5.62598	2.1957	2.24273	2.69159	4.10319	2.49361	4.64394	4.62294	1.84866	1.75983	1.97102	2.14509	0.811764	1.149	1.51683	2.48516	3.02472	2.84971	3.08837	3.1613	2.17041	5.46913	9.35355	8.05355	8.26273	5.6197	6.35948	6.61872	6.14791	5.96256	6.29805	6.56052	5.38857	5.08984	5.82973	1.30074	1.08063	0.832148	0.358565	0.501522	0.896537	0.896939	1.56065	0.785495	0.734203	0.315376	0.270615	2.02604	2.34368	0.7986	1.14932	1.92494	1.47158	1.17329	0.942927	0.910658	0.896328	1.85846	1.64264	1.00482	2.44732	0.733294	2.06009	0.939767	3.75221	2.98902	0.335828	0.810288	2.80704	2.89977	2.76734	2.66601	2.1738	2.24428	0.477154	0.295022	0.519847	0.217191	0.367914	0.206793	0.368906	0.173999	0.127693	0.297828	0.039637	0.0787719	0.0688137	0.0326042	0.0308408	0.0286237	0.0267483	0.139318	0.132514	0.291828	0.0892808	0	0	0.058992	0	0	0	0	0.196349	0.15111	0.0333943	0.0728015	0.0594509	0.0975912	0	1.54184	1.18369	0.862383	0.0790379	3.73322	4.10452	1.51866	1.539	1.83205	1.40804	2.33865	3.05387	2.65441	2.81821	2.08076	1.97715	2.22659	2.34654	2.36494	1.86018	2.26566	2.40387	1.80524	2.26617	2.43674	2.27224	2.22436	2.24433	0.15109	0.0208086	0	0.0242918	0.0882124	0.347657	1.33492	0.774012	0.131628	1.66566	2.38834	1.91204	1.27663	5.13708	2.21002	0.756503	1.25012	0.829662	1.39023	5.46203	0.798559	2.63545	1.4005	0.503229	2.13772	3.44454	2.4579	2.01989	3.62085	4.32627	3.52781	1.61359	1.73171	1.47931	2.2311	2.1091	1.80029	1.16118	0.402053	0.671139	0.520416	0.260038	0.989663	1.36443	0.798893	0.487267	0.162968	0.285358	0.333896	0.464632	0.224253	0.0249083	0.149546	0.362908	0.246115	0.311059	0.138732	0.840927	0.773947	0.791219	1.33478	0.898445	1.54755	0.418163	1.49905	0.64323	0.815752	0.909087	0.0288144	0.596506	0.63155	0.59068	0.0416634	0.448429	0.655017	0.583281	0.0372463	0.0143988	0	0.0338006	0.548443	0.682855	0	0.0377714	0.0629209	0.649623	1.24751	0.797549	0.837507	1.03936	0.113054	0.1953	0.210179	1.93819	1.69506	1.14609	0.525804	0.214312	1.23813	1.99325	0.326625	0.648972	0.871809	0.410563	0.882628	1.31206	0.555614	1.63332	0.69329	0.130636	3.38182	3.61391	3.22885	2.36352	3.07489	2.10648	2.25853	1.30307	1.74726	1.42338	4.54475	4.78778	4.27526	5.00527	11.5724	4.25784	3.69366	2.30554	2.06777	1.24424	0.422149	0.166778	1.42302	2.92178	4.32996
CSS0049522.2	1.00151	1.46264	1.90888	0.955242	1.27874	1.31953	1.28939	1.18904	1.01789	8.23715	1.03503	0.249108	0.591386	1.09379	0.933357	0.857557	0.809979	0.541269	0.38699	0.215124	0.431913	0.445879	0.205035	0.250636	0	1.78677	0	0	0.387209	0.626886	0.732304	0	0.810267	1.4546	1.39624	2.5882	3.11118	3.23534	3.02879	1.77973	2.38601	0.851279	0.646561	2.80724	3.55946	3.23253	3.38309	3.31346	3.59204	3.44765	3.21856	3.09344	2.94751	2.94462	2.85409	3.7338	3.16239	2.95696	3.2781	2.69886	2.14679	3.0732	3.23363	3.78333	3.38589	8.21858	9.09181	9.86433	3.26591	3.65267	4.27231	3.84649	5.02477	4.12005	4.29956	4.29531	3.35653	3.84233	3.66546	3.31146	0.670309	0.612095	0.779262	0.744145	0.419033	0.848111	0.762066	0.444594	0.680048	1.31085	1.35937	0.920252	1.69391	1.83765	2.05644	1.09711	0.997224	0.904274	2.47505	0.41593	2.06768	1.33115	0.763758	0.773789	0.469459	1.72881	2.06484	2.64791	2.57409	2.06822	3.58153	3.36948	3.38465	3.49115	3.21717	3.30296	2.54494	2.30921	3.03458	2.19544	3.12503	1.84446	3.17769	1.42808	1.58729	2.10014	2.46051	1.6902	3.1397	1.52639	2.23504	0.973155	1.1199	1.32037	1.31324	2.15895	2.85107	1.10007	0.531733	1.01942	0.775895	0.430369	1.78863	2.04091	1.34563	1.2353	2.3263	1.64723	0.689017	0.662041	0.839486	0.519142	0.757217	0.811923	0.716706	0.739814	0.784248	0.487099	0.613033	0.545317	0.485585	0.805378	0.605964	1.37574	1.2464	0.841496	1.02667	0.500066	1.59349	1.92595	3.85378	1.91814	2.5346	2.00496	2.15092	5.09503	5.36404	5.66087	1.22354	1.41824	1.45375	1.2285	1.07624	0.891835	1.48613	1.29914	1.56834	0.977274	3.92776	4.24017	4.12608	0.96478	1.1314	0.716366	0.695801	1.02353	1.1635	1.66317	1.28452	1.16581	1.28452	2.18621	0.840132	0.128171	0.0794067	0.532004	0.812413	0.960147	0.279025	1.2826	2.02591	1.75595	1.62535	2.96161	2.51076	0.985055	0.991478	1.42081	1.23186	1.19157	1.61684	2.13311	1.20684	0.587662	0.648788	0.551284	0.675849	7.38841	7.15029	7.0875	5.4978	8.83123	9.05099	8.78555	8.06591	7.67758	7.08599	8.25699	7.85698	0.968135	0.97168	1.59843	1.26658	0.874988	1.62162	1.35196	1.0846	1.03643	1.01385	0.983516	1.44598	0.944473	0.785375	0.868439	1.16419	0.902923	3.79982	4.09124	4.6632	3.75378	0.603625	0.963201	0.585817	0.784252	0.32266	0.722913	0.748946	0.859422	0.967143	0.83564	0.997993	0.562739	0.867473	0.991483	0.771353	0.830367	1.25868	0.867145	1.58189	0.992546	0.993632	1.34547	1.1522	10.156	0.987653	1.48677	0.806652	1.49559	1.21437	1.36412	1.24287	1.19186	1.61705	1.38868	1.34629	1.73139	1.54407	1.34378	1.43542	0.693612	1.84158	1.25968	1.46693	3.25897	1.06447	1.65163	1.16937	0.67122	1.1464	0.954408	1.0021	1.07982	0.712271	0.893066	0.958622	0.581824	0.852365	0.718548	0.464686	0.568786	0.667251	0.906646	0.768358	0.610711	0.431626	0.78071	0.685218	1.60743	1.37929	2.07151	9.32907	2.15634	1.91219	1.61052	1.56345	4.06454	2.16922	3.64741	1.70375	0.849555	0.743007	0.664192	1.81407	2.00944	2.28806	2.73652	1.51248	1.35253	1.3403	0.668612	1.25047	1.12811	1.07379	1.38848	1.51707	1.14348	1.4666	1.87328	1.8258	1.95056	1.55158	1.3073	1.82514	1.75497	1.70519	2.40378	1.89811	2.01923	2.33864	2.29558	2.73596	2.58622	2.46382	2.41699	3.75076	2.31704	1.71538	2.04703	2.51932	1.49277	1.19533	1.66292	1.45073	1.6662	2.06735	1.84082	1.59442	1.74522	0.312111	0.465994	0.357451	0.54799	0.287274	0.414477	0.24207	0.266197	0.495041	0.332666	0.31448	0.374136	0.768913	0.383962	0.333225	0.277929	0.553421	0.257359	0.883397	1.02793	0.780241	1.14925	0.735482	1.22932	0	0	0.0738792	0.0762916	0	0	0	0.058743	0	0.969401	0.598664	0.552042	0.609697	0.37531	1.02519	0.987843	0.55208	0.680529	2.05162	1.93691	3.14887	2.16058	1.46645	1.87064	14.9192	14.2227	13.8912	13.9758	12.1538	10.4595	6.44416	6.61813	5.8697	6.22882	6.63116	5.63904	5.62288	4.70615	7.34434	9.14512	8.36536	7.82222	8.8544	5.68807	5.42018	7.74527	9.99882	7.6424	6.97888	5.34758	9.03252	7.8298	7.13987	7.4256	7.9814	7.05056	9.73876	9.05218	8.3505	9.31626	6.48179	9.0119	7.44494	7.2485	9.59674	5.98878	7.93053	7.63128	8.4339	8.31944	8.29781	8.79993	8.59051	9.3369	5.78103	7.75913	7.61836	7.20795	19.0321	21.9351	22.1733	18.6447	14.8138	13.273	13.7482	12.7417	15.4556	16.0723	16.7497	17.6553	17.1576	9.84195	10.9409	16.612	16.0741	7.37635	14.4168	9.25717	8.83317	10.8688	14.5602	12.5567	18.1026	18.4087	16.5872	9.46925	14.164	15.7201	20.745	15.8804	14.7933	16.1055	16.9016	12.7685	13.9535	15.92	14.8946	14.1714	11.9124	15.0587	13.0097	14.3772	9.1519	9.56407	11.4107	11.8721	10.4767	10.0851	13.8589	15.3603	8.83867	8.84519	20.2026	19.3308	17.1547	14.3322	9.31803	11.3389	0.689118	0.517622	0.77809	0.768006	6.84405	6.31967	13.4073	10.7737	8.57162	9.5216	6.65314	9.23917	8.68526	4.32255	8.33521	11.0208	10.4965	7.9092	10.4531	9.90296	8.96741	3.0798	3.38704	3.44309	1.90068	0.95815	0.598167	2.23263	3.3809	0.687977	2.75383	1.28262	1.21951	1.0212	1.30996	1.88906	1.91635	1.43061	1.44356	1.18386	1.43117	1.62201	1.50733	1.13083	1.55981	1.32499	0.68657	0.487911	0.599116	0.46362	2.67181	2.57543	1.72531	2.53956	2.2445	5.71039	3.92572	5.92343	5.55912	4.36513	1.86565	1.90252	4.28267	6.43054	4.26326	2.9239	1.53326	0.952464	0.673412	1.9459	1.89423	2.12935	0.746468	0.727866	0.890095	0.90611	1.17642	0.792149	0.677883	0.823243	1.03895	0.862394	0.403475	0.710031	0.952522	0.916274	1.15137	0.38377	1.12438	0.970959	1.37675	1.23974	1.70321	0.3933	1.16748	0.747935	1.05671	1.32769	1.12452	1.20026	0.698391	0.788292	0.88609	9.17069	0.588844	1.70171	1.35406	1.00802	0.922619	2.52237	4.27115	6.71204	2.7282	2.25777	1.70008	1.55989	1.36424	0.507264	5.1896	5.13324	5.09174	2.12333	1.05334	1.76652	1.99155	0.93915	3.54823	3.54945	0.802942	5.72661	4.66152	5.88697	4.93772	6.15266	4.1834	4.82147	3.87527	4.89043	4.77693	5.25153	3.81898	4.46403	5.49136	5.64066	4.14504	4.22478	4.51883	4.45894	5.16001	4.54387	5.40369	4.11517	0.79065	3.9495	2.98676	3.73033	0.585699	2.85573	2.47839	3.16163	1.08413	0.824561	0.622689	0.753802	2.75161	2.66776	0.550474	0.567601	0.647172	2.7023	5.12948	2.15483	2.74339	2.17794	1.03971	0.885486	1.64979	5.57438	4.78894	4.78457	8.63672	3.5301	3.38037	4.08345	3.21003	4.5906	5.03444	5.64157	0.570352	0.926717	0.486953	1.49085	0.463727	0.481513	1.03725	0.363146	0.789561	1.17115	1.12058	0.741753	0.554301	0.954062	0.989741	0.909759	1.11557	0.837817	0.990982	9.09637	6.76764	8.0671	0.700856	0.875986	1.09238	0.798512	0.0505022	0.0579105	0.958429	1.23277	1.23351
CSS0032572.1	0	0.810039	0.833306	0.0309498	0	0	0.0415947	0	0.0404265	0.118187	0	0	0	0	0	0	0	0	0	0.0881519	0	0.499732	0.281962	0.213279	0	0	0	0	0	0.0676914	0.392507	1.06965	0.576675	0.164679	0	0.569235	0.685175	0.610107	0	0	0.579829	0.167325	0.171154	1.65923	1.30097	1.53021	1.19782	0.802385	0.787683	0.36818	0.677807	0.64058	0.724704	0.752516	0.974475	0.566604	0.365613	0.451248	0.242488	1.04968	0.620435	0.905193	0.76559	0.715583	1.37962	0	0	0	1.00409	0.603242	0.692159	0.529506	0.651431	0.577441	0.48964	0.632676	1.17388	0.940604	1.03499	1.09495	0.198523	0.0730928	0.0696017	0.271011	0.627705	0	0.30547	0.515963	0.207878	1.06516	0.785519	0.251296	0	0.065997	0	0.0661608	0	0.000121049	0	0	0	0	0	0	0	0	0	0.986562	0.468674	0.355059	0.358571	0.145541	0.489376	0.161155	0.459242	0.393724	0.183337	0.532847	0.529365	0.603707	0.367127	0.305075	0.342925	0.220762	0.603099	0.396603	0.777996	0	2.28345	0.824428	0	0.183696	0.337482	0.956305	0.663724	0	0.471711	0.29984	0.279855	0.150204	0.0777418	0.245593	0.745316	1.06543	0.485976	1.38097	0.767925	0.905877	0.360735	0.247153	0.120122	0.494574	0	0.0766262	0.166865	0.298569	0	0.186347	0.27606	0.455291	0.0729814	0	0.4065	0.224006	0.0477735	0.603562	0.258365	0.454229	0.0600848	0.0454935	0.0353568	0.0921441	0.110626	0.11104	0	0	0	0.00261024	0.163849	0.20003	0.105286	0.00159183	0	0	0.0516937	0	0.0333377	0.085898	0.000340147	0.0561257	0	0.0555106	0.262321	0.173112	0	0.000110996	0.0416914	0	0	0	0	0	0	0	0.0750956	0	0	0.051863	0	0	0	0	0	0.167958	0.100645	0	0	0	0	0.0781478	0	0	0	0	0	0	0	0.13291	0	0.20887	0	0	0	0	0	0.415694	0	0	0	0.0660319	0.71834	0.524017	0.302886	0.159182	0.245236	0.133429	0	0	0.376911	0.231627	0.699695	0	0	0.0417904	0	0	0	0	0	0.0482571	0	0	0	0	0	0	0.0395429	1.45e-06	0.294601	0.144015	0.110101	8.55e-05	0.174618	0.127216	0.346008	0.0294824	0	0	0.045744	0	0	0.0517846	0	0	0	0	0	0.280456	0.15506	0.420985	0.118593	0.964647	0.293395	0.15746	0.183996	0.145621	0.0524679	0.158022	0.169006	0	0.26092	0.201604	0.139098	0	0.445339	0.111823	0.172763	0.160933	0.17653	0.0565947	0.256209	0.111673	0.148798	0.221345	0.374756	0.320397	0.520757	0.116329	0.163959	0	0	0.197577	0.0576828	0.0258341	0.100628	0.0377451	0	0.0634172	0	0.105492	0.271262	0	0	0	0	0.276553	0.249836	0	0	0	0.0562795	0	0.0615163	0	0.0594554	0.0672061	3.43e-08	0	0	0	0	0	0.0504974	0	0	0	0	0.118006	0	0.000493031	0	0.0590546	0	0	1.76e-07	0.123001	0.178837	0.207113	0	0.251392	0	0.267686	0.540059	0.420028	0	0.120547	0.120588	0	0	0	0	0.139651	0	0.0718606	0.0429439	0.0767253	0.0793188	0.0789541	0	0.0826934	0.0782522	0	0	0	0	0	0	0	0.0361638	0	0.0393253	0	0.0374507	0	0	0.0355815	0	0	0	0.0457944	0.0204555	0	0	0	0.066181	0.0397017	0	0	0	0	0	0.153096	0.111915	0	0	0	0	0	0.0678154	0.0544807	0	0	0.0525057	0	0	0.0525791	0	0.044965	0	0	0	0.0273166	0.518525	0.0596294	0.220743	0.107406	1.13e-09	0	0	0.198184	0.058822	0.267538	0.0626201	0.230773	0.3877	0.0558742	0.135343	0.11925	0.0920279	0	0	0.0528529	0	0.0475363	0.0425955	0	0.0929362	0	0.0883817	0	0	3.84e-05	0	0	0	0.0377372	0.0747641	0	0.0347856	0	0.0669795	0.0344017	0.0768732	0.0868372	0.0857776	0.122228	0	0.0769346	0.294197	0.079736	0.0634253	0.198447	0.238316	0.0616719	0.196246	0.126177	0.26866	0.0882575	0.107361	0	0	0	0.320955	0	0	0.0551043	0.122641	0	0.153152	0.20096	0.0681584	0.052697	0.051643	0.0952511	0.215464	0.125596	0.0565758	0	0.110462	0	0.166485	0.169868	0.0662604	0.293566	0	0	0	0.0775093	3.37e-07	0	0.0642989	0	0	0	0	0	0	0	0	0	0	0	0	0	0.0988145	0	0	0	0	0	0.286138	0	0.151866	0.142317	0.0314746	0.0353665	0.0322275	0.0993769	0	0.0701483	0.068016	0	0.0938154	0	0.0372983	0.16532	0.138021	0.0805672	0	0.115649	0.11961	0	0.0582743	0	0	0	0.0534785	0.0882875	0.0902193	0.234481	0.299606	0	0	0	0	0	0	0	0	0	0.10838	0	0	0	0	0	0	0	0	0.053229	0	0.000177204	0.0824584	0	0	0.35177	0.507496	0.441793	0.29897	0.104879	0.0636111	0	0	0.056942	0	0	0	0	0.0763409	0.0243282	0.0856062	0.15332	0	0	0	0	0	0	0	0.0555326	0	0	0	0.0804708	0.133504	0	0.0416217	0.0397881	0	0	0.0451151	0	0.149771	0.0511366	0	0	0	0.187715	0	0.118735	0	0	0	0.472073	0.240487	0.906723	0.0906012	0	0	0	0	0.129788	0.164523	0	0.0781557	0.317468	0.128135	0	0.576137	0	0.266094	0.143742	0	0.307902	0	0	0.136216	0	0.205499	0.461352	0.0603494	0.126184	0.167846	0.0580679	0.0562032	0	0	0.0592688	0.108591	0.107798	0	0.0654378	0	0.0604272	0	0	0	0	0.0774396	0	0	0	0	0.027111	0	0.0282437	0	0	0	0	0	0	0.0538429	0.0235076	0	0	0	0	0	0	0.0670196	0	0.0505711	0	0.1456	0	0.0841712	0.0702212	0.0557187	0.560357	0.0894279	0.276919	0.3787	6.81e-06	0	0	0.0706714	0.207392	0	0	0	0.0154396	0.173075	0	0	0	0	0	0.0679889	0	0	0.0713198	0.101208	0	0	0.0736904	0	0.0657988	0.0766916	0.0782282	0	0	0.0744225	0	0	0	0.0384979	0.148988	0.0456765
CSS0029524.1	0	0	0	0	0	0	0	0	0	0	0	0	1.8668	0	0	0	0	5.41971	0	0	0	0	0	0	0	0.675421	0	0	0	0	0	0	0	0	0	0	0	0	0	0	10.8643	0	0	0	0.90564	0	0	2.33011	0	0.940476	0	0.982572	2.69605	0	0	0.90639	0.810926	1.59712	0	0.860502	0	0	0	0.916365	0	0	0	0	0	0	1.31876	7.08596	7.08563	2.50069	6.77882	1.41634	6.40494	0	0	0	0	0	0	0	0	0	0	0	0	0.304962	0	0.990094	1.71198	0	0	0.531649	0	0	0	0	0	0	0	0	0	0	0	0	0	0	2.54069	0	0	0	0	0	1.69378	0	0	0	0	0	0	0	0	0	0	0	0	0	0	0.957414	0	0	0	0	0	0	0	0	0	0	0	0	0	0	0	0	0	0	0	0	0	0	0	0	0	0	0	1.82297	0	0	0	0	0	0	0	0	0	2.68063	0	9.57101	5.94744	4.26516	6.68385	0	0	0	0	0	0	0	0	0	0	0	0	0	0	0	0	0	0	0	0	0	0	1.69724	0	0	0	0	0	0	16.4086	0	0	0	0	0	0	0	0	0	0	0	0	0	0	0	0	0	0	0	0	0	0	0	0	0	0	0	0	0	0	0	0	0	0	0	0	0	1.49966	0	0	0	0	0	0	0	0	0	0	0	1.73371	0	0	4.27385	3.41342	1.56006	2.58073	4.14441	0	0	0	0	0	0	1.19635	0	0	0	0	0	0	0	0	1.49533	0	0	0	0	0	0	0	0	0	0	2.08996	0	0	1.2421	0	0	3.06854	1.1565	0	0	3.7189	0	1.64919	1.30599	0	0	0	0	0	0	1.53751	1.91392	0	0	0	1.23636	0	0	0	0	0	0	0	1.01545	0	0	0	0	0	0	1.03399	0	1.72952	0	0	0	0	0	0	0	0	0	0	0	0	2.73916	0	0	0	0	0	5.1366	0.879198	3.60772	2.49909	2.83825	0	2.52387	0	0	0	0	0	13.9511	1.75893	5.08054	0	7.02492	0	0	2.98754	2.48629	0	0	5.92327	5.01113	0	2.50472	8.69276	0	0	0	0	0	0	1.79234	0	0	1.90005	0	0	3.46734	0	0	0	0	2.80559	0	0	0	0	0	0	0	0	0	0	0	0	3.51959	7.20138	0	0	0	0	0	0	0	0.702005	0	0	0	0	4.5554	5.35767	1.02932	0	1.33349	3.55545	6.41901	5.31094	2.88431	0	0	0	0.971892	0	0	3.74404	11.0143	3.43858	0	2.8321	1.05499	4.70348	27.1233	9.73086	11.5589	10.7832	31.1498	28.4713	18.1656	0	11.81	2.98594	10.6627	9.89352	26.6943	19.8862	28.5945	26.4541	36.1749	18.42	26.9782	40.1471	9.94712	6.04881	15.1911	27.5757	17.4908	27.9979	24.5276	9.39065	3.68005	5.16598	17.7194	9.77328	10.5587	19.4212	13.9285	10.0299	6.1973	16.8372	20.403	9.84103	33.7979	36.6463	24.4034	7.18869	16.682	28.3407	32.0231	2.60486	10.8676	0	0	0	11.0529	0	0	0	6.72581	0	14.4318	7.02055	5.01584	0	7.09667	4.94703	20.9576	5.90252	0	0	0	4.44423	9.35639	7.69953	0	19.8687	2.04032	8.10745	7.33162	0	0	2.92536	17.3262	9.47901	3.36736	24.8239	3.03961	9.24039	8.33289	26.5643	23.3403	0	0	0	0	0	0	0	0	0	0	0	0	15.3728	7.59586	0	0	2.22561	0	0	2.13841	0	0	1.02801	1.66923	0	1.3925	0	0	0	10.5704	11.5448	1.40407	2.15391	10.8766	13.0618	17.9868	9.42338	5.68557	4.15975	0	2.23854	0	6.61494	0	0	0	0	0	0	3.36711	2.32499	0	0	0	0	0	0	0	0	0	0	0.224958	0	0	0	0	0	0	1.79229	0	0.918933	0.254733	0.2989	1.87845	0	0	0	14.7535	0	0	0	0	0	0	0	2.54338	0	0	0	0	0	0	0	0	0	0	0	0	0	0	0	0	0.217931	0	0	0	0	0	0	0	0	0	0	0	0	0	0	0	0	0	0	4.19762	0	0	0	0.402294	0	0	0	0	0	0	0	0	0	0	0	0	0	0	0	0	0	0	0	0	2.1721	0	4.35319	3.76153	0	0	2.14493	0	4.85157	0	0	0	0	0.549025	0	1.02423	0	0	0	0	0	0	0	0	0	0	0.185071	0.628958	0	0	0.535934	0.526716	0	0	0	1.69015	0	0	0	1.27833	0	0.720106	0	0	0	0	0	0	0	0	0	0	0	0	0	0	0	1.04691	0	0	0	0	0	0	0	0	0	0	0	2.5476	1.88582	0	0	0	1.32671	0	0.393343	0	0	0	0	0	1.65718	0.459521	1.1443	0	0	0	0	0	0
CSS0049555.1	0	0	0.0488472	0	0	0	0.226415	0	0.277314	0	0	0	0	0	0	0	0	0	0	0	0	0	0	0	0	0	0	0	0	0	0	0	0	0	0.165188	0	0	0	0	0	0	0	0	0	0	0	0	0	0	0	0	0	0	0	0	0	0	0	0	0	0	0	0	0	0	0	0	0	0	0	0	0	0	0.225355	0	0	0	0	0	0	0	0	0	0	0	0	0	0	0	0.0768556	0	0	0	0	0	0	0	0	0	0	0	0	0	0	0	0	0	0	0	0	0.166483	0	0	0	0	0.0904214	0	0.622459	0	0	0.176287	0	0	0	0	0	0	0	0	0	0	0	0	0	0	0	0	0	0	0	0	0	2.03654	0.171805	0.945587	0	0.706052	0.976318	0	0	0	0	0	0	0	0	0	0	1.09818	0	0	0	0	0	0	0	0.488735	0	0	0	0	0.113448	0	0	0	0	0	0	0	0	0	0	0	0	0	0	0	0	0	0	0.290781	0	0	0	0	0	0	0	0	0	0	0	0	0	0.360003	0	0	0.169659	0	0	0	0	0	0	0.204326	0	0	0	0	0	0	0	0	0	0	0	0	0	0	0	0	0	0	0.267192	0	0	0	0	0.269671	0	0	0.255349	0	0	0	2.30099	0	0.455556	0	0	0	0	0	0	0	0	0	0	0	0.0939053	0	0	0	0	0	0	0	0	0	0	0	0	0	0	0	0	0.0894905	0	0	0	0	0	0	0	0.224281	0.43431	0	0	0	0	0	0.317304	0	0.172788	0.364667	0	0.717095	1.36255	0.772224	0	0.358771	1.04888	1.62598	0	1.23037	0	0	0	0	0.268804	0.23011	0.113735	0.171579	0	0.720345	0	0.896607	0.55827	0.376461	0	0	0.625893	0.202969	0	0.0857889	2.33847	1.23373	0	0	0	0	0	0	0.845604	0	0	0	0	0	0	0	0	0	0.712349	0	0.71523	0	0	0	0	0	0	0	0	0	0	0	0	0	0	0	0	0.346286	0	1.22467	0	0	0	0	0	0	0	0	0	0	0	0	0.174592	0	0	0	0	0	0	0	0	0.0815161	0	0	0	0	0	0	0	0	0	0	0	0	0	0.205908	0	0	0	0	0	0	0	0	0	0	0.208557	0	0	0	0	0	0	0	0	0	0.225672	0	0.19833	0	0	0	0	0	0	0	0	0	0	0	0	0	0	0	0	0	0	0	1.05404	0.342747	0.349397	0	0.334538	0	0	1.16219	0	0	0	0	0	0	0	0.118272	0	0	0	0.240249	0	0	0	0	0	0	0.252823	0	0	0	0	0	0	0	0	0	0.236241	0	0	0	0	0	0	0	0	0	0	0	0.149267	0	0	0	0	0	0.56862	0	0.264009	0	0.625258	0	0	0.296167	0	0.427984	0	0	0	0	0.101543	0.239711	0	0.145745	0.302687	0.132097	0.0420743	0	0	0	0	0.122874	0	0	0	0	0	0	0	0	0	0	0	0	0	0	0	0	2.01137	0.446451	0	0	0	0	1.16447	0	0	0	0	0	0	0	0	0.0589411	0.199847	0.0934662	0.116018	0	0.235566	0	0.959008	0	0	0	0	0	0	0	0	0	0	0	0.123109	0	0	0	0	0	0.0681317	0	0	0	0	0	0	0	0	0	0	0	0	0	0	0	0	0	0	0	0	0	1.38545	0	0	0	0	0	0	0	0	0	0	0	0	0	0	0	0	0	0.0883361	0	0	0	0	0	0.267078	0	0	0	0	0	0	0.713986	0	0	0	0	0	0	0	0	0	0	0	0	0	0	0.51831	0	0	0.348819	0	0	0	0	0	0	0	0	0.152536	0	0	0	0	0.437156	0	0.349799	0	0	0	0	0	0	0	0	0	0	0	0	0	0	0	0	0	0	0	0	0	0	0	0.893492	0	0	0	0	0.238721	0	0	0	0	0	0	0	0	0	0	0	0	0	0	0	0	0	0	0	0	0	0	0	0	0	0	0	0	0	0	0	0	0	0	0.830871	0	0	0	0	0	0	1.70967	0	0	0	0	0	0	0	0	0	0	0	0	0	0	0	0	0	0	0	0	0	0	0	0	0	0	0	0	0	0	0
CSS0020720.1	21.4789	37.2734	27.2864	20.3398	21.7356	24.3706	27.2626	22.5855	27.8577	31.9961	27.1341	27.3298	10.0606	20.6183	18.9602	20.3961	17.3387	15.5214	13.7766	13.5712	20.8691	18.5265	23.3484	19.0638	9.21759	35.6222	22.1797	12.4592	27.5815	19.2956	25.1464	32.9713	35.8409	33.7809	42.6056	24.7613	24.0844	31.4786	22.7286	39.2334	31.2985	22.443	41.4213	6.60519	7.3373	8.71783	9.44335	8.31157	8.29111	6.00889	6.52131	5.9548	6.08708	5.38298	7.52168	9.27206	7.63919	7.67604	6.82856	7.32076	7.78916	5.85689	8.4464	5.78651	6.54424	26.7404	27.9777	25.241	11.0838	8.77465	13.2264	13.6912	12.8133	14.5215	10.5263	13.1081	9.97574	8.57848	12.9913	10.622	16.9093	18.6106	12.7756	17.622	13.1965	16.0897	20.9399	21.4928	22.7921	32.9494	22.8136	29.7924	13.5363	13.5337	10.134	12.8275	10.6095	11.0169	3.19931	1.77796	9.81221	3.93326	12.0429	13.1164	13.4849	10.7205	10.2801	20.4407	20.2278	13.1487	17.5588	16.338	18.3462	17.6665	18.159	26.6216	29.7099	20.9596	22.9525	25.542	21.0296	17.3302	13.1489	10.8729	10.9063	8.78993	14.8528	8.88651	16.1834	10.9468	7.13571	8.59236	9.50179	10.5138	8.99738	10.624	22.2572	12.3047	6.7656	5.73747	26.2919	21.6073	34.394	46.0461	19.7558	39.2029	41.2692	31.7518	16.3703	15.4073	16.022	31.0708	26.0679	27.6079	30.1161	29.4076	27.3837	30.501	28.4392	29.0496	24.8802	24.5945	23.6988	23.3982	38.3355	26.2691	26.7439	23.7127	28.0084	36.2842	26.0756	33.629	33.0124	30.5965	33.3641	9.02217	9.00941	8.76895	26.5293	32.1042	22.847	31.8344	29.2738	34.1082	31.3963	29.1994	35.8267	38.7074	28.9971	23.9758	28.9714	32.0295	31.1818	34.379	26.8149	34.1855	40.5647	27.3248	28.5514	24.961	28.5514	30.242	26.2511	13.607	21.1447	29.2518	18.2498	24.6857	11.756	32.3698	42.5355	44.1312	40.042	31.3974	31.5122	27.2276	30.5	33.122	31.893	21.5092	31.4444	29.4845	32.7925	37.0364	38.2548	22.6698	22.1207	23.1114	21.329	25.2349	23.6039	25.4119	23.6221	23.0662	22.9094	22.8407	22.7675	21.8772	21.1312	13.3618	11.3916	11.9944	11.3	11.4646	12.3438	9.65063	9.58833	9.03576	8.92029	8.30439	9.44371	28.4885	27.0218	22.9357	24.6142	21.5192	41.8263	44.6533	44.3639	34.5573	23.1563	27.133	25.1825	27.6529	31.2645	31.1239	14.5866	11.9436	10.5249	11.8482	9.5636	5.54953	8.75111	6.50835	8.73345	17.7323	16.9545	19.6864	12.495	7.53587	13.75	12.1341	12.19	10.1276	9.82581	17.6689	12.4353	12.5358	8.55825	16.5788	18.7172	14.8074	17.424	16.29	15.2988	7.30761	7.0287	6.24653	6.54079	14.3157	10.3217	12.5405	7.52186	9.29467	8.02082	10.7682	9.24226	9.60565	8.26106	10.8669	12.7512	11.5038	8.9716	11.1403	8.32068	5.89572	7.29677	7.65303	8.39148	8.43289	8.21436	3.85907	4.60714	3.99016	2.04444	1.39554	1.34486	9.47948	12.6191	21.1069	18.8383	13.6924	14.1107	10.8458	17.7335	13.7653	13.5312	11.8617	17.7846	32.8279	31.4829	29.9807	19.4189	13.4587	15.5885	14.5042	14.8857	15.5665	25.094	26.0587	27.3867	21.2439	23.283	24.0201	28.8708	29.2799	28.042	14.2484	20.064	23.0152	20.9846	43.3631	44.6176	44.6977	51.6329	41.8989	37.0168	16.9991	16.591	18.3753	16.6863	13.1211	16.0271	14.9562	20.0682	17.6539	17.49	16.2928	15.4485	20.1752	15.9916	15.1968	15.3203	30.405	31.8703	30.8944	30.8014	31.1541	12.6822	19.4766	17.1203	13.2943	12.4024	15.5953	14.0549	11.0767	17.9797	15.7735	12.6702	14.7387	15.924	10.3066	16.2851	13.9192	16.1869	12.7919	33.2585	15.1544	16.2884	15.7078	17.0462	19.5932	0	0	0	0.0265912	0	0	0	0	0	11.5248	8.24266	9.46469	7.87574	7.38981	22.8621	17.7863	22.3432	20.3602	22.5742	28.5369	30.3053	26.9777	26.6933	17.6396	21.9305	35.3975	25.1158	36.4758	36.3248	26.3777	31.7047	28.2079	29.1667	30.7154	28.1556	28.8436	30.6466	22.0152	25.1058	29.2246	29.7993	25.2965	30.0168	21.2063	24.0465	29.453	25.879	25.0432	25.1816	24.6751	30.7035	18.337	21.2943	20.1219	29.9663	22.6403	24.0599	17.9292	22.6227	20.726	22.2391	21.7139	17.418	17.2664	20.3981	19.1912	20.5188	21.3191	27.1072	27.1253	29.2733	25.4197	30.9844	28.3818	26.1383	26.2744	24.1256	25.4829	14.5356	27.1197	18.5287	21.1214	11.7006	14.6908	15.309	8.68938	8.01771	6.76625	8.70533	13.3304	14.0024	9.83449	10.543	28.8885	24.4315	23.2298	24.2849	8.96897	10.7549	18.3836	21.8985	21.6143	23.8028	24.2631	27.3818	14.9039	17.0055	19.8281	20.1191	24.7076	19.1587	28.8996	27.5498	17.4135	23.9109	20.1443	17.4746	20.6859	22.6517	15.254	19.8285	22.6536	15.4175	15.4949	10.8326	12.9337	19.6486	18.3857	35.0008	33.8489	16.5166	16.7948	23.611	19.3572	11.4171	9.93555	13.9896	15.7796	20.7919	16.4964	15.3911	8.70466	8.65991	6.87214	7.64572	5.82228	9.21852	4.39388	5.56098	12.358	14.0188	7.87215	9.46934	19.5408	16.6953	18.3008	19.9929	8.62265	11.5059	25.6632	20.7171	22.312	36.7527	10.6723	9.20437	10.0116	5.10514	10.2481	12.0436	30.7257	15.9873	13.2506	15.9638	25.693	25.1998	22.8967	37.442	39.8729	39.7724	11.2802	11.9827	12.5976	31.0036	30.25	13.0151	14.289	13.5495	24.5731	22.3697	7.29019	25.6255	14.314	14.3399	11.0344	29.9424	28.8124	31.4523	15.0215	18.9527	22.3504	18.1803	24.6372	25.7697	24.7954	26.2117	11.2797	17.372	28.0543	19.001	21.9344	23.3979	24.5075	25.1521	24.8862	24.1955	22.2302	21.7631	25.9355	23.2642	24.1507	25.4693	23.3008	14.7414	11.7258	11.8124	18.7465	41.9866	10.9002	14.1242	13.9514	11.4536	19.5711	14.0814	17.7511	17.674	23.9785	21.7595	8.97173	19.6246	22.8505	23.8523	33.7137	9.48263	11.4985	10.5057	11.9808	25.781	12.4274	14.3896	16.2291	15.0878	16.6682	9.2897	17.5525	13.5767	10.6627	41.4335	45.3961	37.5452	46.2923	5.19315	5.06777	3.12686	3.36981	21.7347	24.8409	26.7986	3.87622	3.54903	3.92103	4.29644	3.72249	3.49361	3.19026	4.79704	2.78425	4.44602	4.23791	4.03095	15.8052	15.9776	17.4583	24.3812	33.2865	36.9036	32.4196	27.2776	32.2158	37.1955	31.7169	21.4422	19.54	21.6444	20.511	25.8061	26.0131	27.8085	24.8629	20.081	21.8452	19.391	17.131	24.4583	30.7704	22.2196	25.9458	21.1116	26.9822	29.6562	33.398	26.7586	24.9025	10.0189	8.49764	17.9143	18.7871	21.1179	15.5866	2.16747	1.72316	13.148	11.6133	9.16423	8.9778	13.3663	2.63869	33.2538	34.7058	41.5392	35.511	7.14956	26.3505	38.0973	32.2896	28.5252	28.6937	21.7035	20.1172	18.0694	24.3566	22.3827	18.8313	28.2192	28.0857	28.5925	19.3889	21.2231	21.8785	29.1968	30.9827	33.8355	30.8666	6.67091	9.05838	6.92755	23.6673	40.4221
CSS0034411.1	24.3469	17.9452	22.8448	1.65743	1.07451	1.93958	2.38908	3.22695	1.38145	3.49495	10.9921	5.70065	2.82444	2.16245	4.58602	5.08325	2.11151	3.06218	3.88443	3.17394	5.43421	1.79502	1.52088	2.70215	1.54424	2.51811	1.38276	1.62468	4.53662	3.2016	2.88847	1.74928	6.63182	5.0083	4.4844	7.5872	9.11533	7.58133	1.93381	9.69564	2.1728	1.90539	5.39928	4.26597	6.02118	5.25094	6.41642	2.62716	3.76921	5.21533	3.5846	3.7294	5.61168	5.35182	6.16862	3.03879	5.92663	5.68856	7.03846	7.34857	7.30912	5.17788	4.42054	4.21635	6.02499	9.49857	8.8789	10.4391	5.6518	4.68943	2.70853	1.88319	4.56288	1.68537	1.4587	3.743	8.12808	8.71727	7.12286	8.13749	7.06104	6.19937	5.49013	9.37927	7.62283	10.137	6.30901	3.21337	6.46518	11.8633	18.2928	13.2008	3.99528	5.90961	7.02489	6.94207	5.70227	7.11225	11.1385	4.83559	5.92194	5.23173	7.09195	7.27101	5.70706	4.9498	5.58621	2.44489	4.58314	6.95475	5.50637	5.65268	6.84435	6.68299	5.91722	6.56566	4.63602	5.51347	3.93207	5.97199	4.41586	7.08995	6.60521	2.95044	2.99507	6.84258	14.8589	5.15826	10.6245	7.43615	0	4.42044	8.84132	4.47088	7.35908	5.2061	7.55814	7.36698	5.50802	7.75839	5.91161	6.9271	3.60115	5.31071	7.92215	6.55227	5.18942	4.97315	5.48309	4.36953	6.00066	6.04197	8.17275	7.12201	9.4244	10.0005	8.18174	9.50187	9.22275	9.41306	13.0656	12.5466	13.5828	2.78584	3.68963	9.41169	13.6745	7.89459	19.8092	19.9456	13.0559	2.89125	4.28662	4.38559	4.33854	3.96152	5.30105	0.934372	5.29726	6.24081	8.15112	3.92586	1.53361	5.19589	15.1123	13.0296	15.6356	5.65645	8.75269	10.7329	8.6602	8.22259	6.61095	5.7772	6.49578	5.22862	8.04781	14.3798	13.2049	9.1296	13.2049	5.79162	8.91419	14.8163	43.0929	14.8089	14.0232	17.0152	21.5635	6.33548	7.63613	8.16386	7.01906	8.70773	9.51848	7.16328	7.3403	5.98241	6.82431	7.85946	5.81239	15.0933	8.67746	10.0571	7.64784	7.086	7.97311	19.3508	23.9406	34.3284	21.9284	43.8624	45.2927	36.0634	26.2326	44.8005	29.487	40.3868	47.1814	5.02827	4.6142	4.33478	6.71338	4.63078	6.45382	3.53365	7.6371	2.64897	2.93837	6.3695	5.04473	8.33919	7.02795	6.18621	12.688	10.2892	6.1965	7.39203	9.49674	6.95464	32.0602	27.1909	5.45056	6.66654	4.29824	4.71333	7.03534	5.6948	6.71524	5.18003	6.74564	7.86152	6.27824	6.03032	8.13095	0.206264	0.0887727	0.1139	8.37537	5.51564	9.63701	6.28972	10.4465	13.1095	2.08129	1.86655	6.02086	4.34556	0.567755	0.662579	0.914164	0.776824	0.615455	0.644838	0.422541	1.01802	0.556882	0.930074	0.744709	0	1.06919	0.663524	0.719898	0.288701	0.152931	0.434142	2.10072	0.52909	0.807202	0.408564	0.0946314	0.275905	0.60505	0.404185	0.140338	0.601518	0.330061	0.433751	0.371181	0.397715	0.676645	0.404054	0.318464	0.206183	0.358007	0.406373	0	1.20449	1.21751	5.98498	12.2691	1.55896	0	0	0	0	0	0	1.58516	0.224413	0.131353	0.369077	1.04494	0.886262	1.16891	0.964539	0.741041	0.152674	0	0.146701	0.172523	0	0	0.133914	0.268076	0.592832	0.255832	0.162271	0	0.40245	0.216663	0.632453	0.156985	1.68316	0	1.61923	0.820008	0.284916	0	0	0.870914	0.146652	1.22877	1.27342	0	1.07922	1.16879	0	0.821872	0.134741	0	0.142239	0.103265	0.122845	0.123105	0.107919	0.217923	0.122417	0	0.0938069	0	0	0	0	0.193413	0	0.0892767	0.43946	0.310573	0.35701	0.352498	0.163305	0.170669	0.156175	0.24186	0.386482	5.23536	1.17328	0.567984	9.35085	8.38183	9.03338	0.133208	0.234753	0.390014	0.493338	0.334615	0.612927	0.381417	0.222351	0.448731	10.0706	10.4143	7.04666	9.21317	13.3473	8.24127	7.06104	11.387	8.68416	3.15023	3.85984	4.80668	3.63304	2.4093	3.73032	12.3191	15.7535	7.84007	9.30307	8.79703	9.30469	4.50847	3.41807	5.57367	4.44408	8.73579	5.88629	5.2636	5.66155	5.26771	6.61413	4.17857	3.68914	3.015	3.0307	6.52799	4.88205	9.48171	9.47834	11.9013	4.83158	6.57901	7.86349	7.1045	9.65455	7.543	9.57082	10.7351	12.1826	7.71475	7.28247	4.20944	15.7373	11.3964	13.0718	10.4755	6.70109	9.89675	9.29337	5.19549	5.80257	6.64539	8.87173	7.03826	7.80118	5.76408	5.20073	5.93742	6.85453	5.60438	4.13164	4.44007	3.63112	6.1581	4.2151	3.83905	6.93166	6.28377	7.29915	6.54589	6.15435	5.45819	10.5584	6.71128	9.27264	6.18429	7.55744	2.42774	1.95021	2.27102	4.20287	5.48146	4.9658	7.33451	6.49568	8.47045	3.43512	4.14832	2.85893	3.26902	2.77758	3.63174	4.95424	5.22444	3.71428	4.7617	4.15016	5.08203	2.10132	2.72354	3.29352	4.38805	4.06669	3.49557	2.26984	5.35538	6.56097	7.31921	6.62569	3.07223	3.6108	2.79792	3.62939	10.2323	8.81072	7.47818	7.07887	11.2617	8.17506	9.89482	8.40452	12.9576	10.2694	2.81035	2.59865	1.91238	2.35971	0.77028	2.90104	5.53927	12.743	14.1213	7.02939	10.1938	9.6126	11.5527	11.1046	10.8382	8.62358	9.72628	4.83195	2.69638	7.7688	1.45496	15.9338	15.1068	11.1356	6.59252	12.5945	6.31473	9.3839	6.75291	8.03143	9.70813	4.58349	5.29256	4.15528	9.38486	10.2406	7.73504	5.92259	6.75239	8.06501	10.1202	9.61726	3.38395	3.25735	4.34526	5.08739	2.23584	9.55076	4.13514	2.72438	4.81236	0.548833	3.1125	2.46395	3.25711	1.03617	19.7286	22.1449	38.7996	23.4699	25.6954	18.9996	14.1202	6.17675	9.24004	13.269	12.3453	16.7569	5.78695	8.84338	7.01622	6.42572	9.87595	5.61268	7.29607	8.61419	9.15386	8.96086	9.21865	8.93211	24.4303	24.333	24.3629	1.65485	2.64757	2.41662	4.21087	5.17578	3.8339	7.34115	8.9282	11.2389	3.46289	4.80758	7.14455	7.64482	7.37972	10.2314	8.21323	17.506	3.56869	19.248	16.2699	6.52982	5.48565	9.54578	8.33051	12.0279	8.97221	10.1744	8.60947	15.0577	11.5115	8.82987	4.69092	3.80278	5.48038	2.22457	1.00264	2.61111	1.57932	0.566415	6.06132	9.85098	2.39805	4.78823	3.41946	5.55862	3.60805	3.46045	4.22374	3.41156	2.82019	5.9425	4.83186	4.15029	5.71413	3.07263	1.12385	2.3892	2.42226	0.885706	2.28949	1.98249	3.98179	2.05017	1.75737	2.11832	0.200611	1.67275	1.60359	1.12552	0.326567	1.79146	1.82784	1.65927	0.157085	0.188855	0	0.177081	2.16316	2.12352	0.136307	0.0732129	0.287742	1.29379	3.41514	3.15488	3.85178	2.23287	0.380846	4.28181	2.07072	3.38408	4.98848	2.29725	0.479453	0.333818	1.98984	3.23921	1.71403	1.86197	2.36326	0.828337	22.1974	14.1993	30.5647	15.6417	9.55651	17.4438	3.02301	8.25923	11.4597	10.497	6.04011	5.74662	5.5643	5.88724	2.86439	4.66383	2.95112	2.69247	4.55576	7.10526	3.21742	7.23104	4.9942	7.30565	9.7105	7.10115	3.68119	1.23287	4.39232	3.32864	4.97234
CSS0035274.1	0.453757	2.4582	0.835499	0.183119	0.138927	0	0.184737	0.254983	0.258059	1.26166	0.146904	0	0.0802741	0.296438	0	0.37344	0.358569	0.258817	0.0941996	0.102932	0.583299	0	0	0	0	0	0	0	0	0	0	0	0	0.315693	0.799389	0.645528	0.592838	0.918707	11.2764	1.54819	1.83555	1.57261	0.538347	0.167851	0.086896	0.0484556	0.120879	0.130096	0.119479	0	0.211543	0.0471349	0.069615	0.128211	0.161846	0	0.0333319	0.103234	0.0862207	0.0425122	0.142156	0.0392839	0.0888263	0.0491179	0	0.544726	0.143866	0.41149	0	0.116811	0	0.0962253	0.177109	0.295205	0.152713	0.531148	0.121495	0.182957	0.478895	0.247539	0.202629	0.044123	0.520625	0.662466	0.281248	0.373946	0.171992	0.132811	0.443128	0.384409	0.165248	0.338107	0.142484	0.136404	0.12391	0.0814774	0	0.122789	0	0	0.152102	0.273773	0	0.054382	0	0	0.183628	0.548675	0.265268	0.398703	0.437217	0.450441	0.380686	0.20692	0.612633	0.348984	0.311467	0.317686	0.106358	0.484395	0.365306	0.145383	0.0803639	0.117405	0.0589119	0	0.191258	0.144394	0.320829	0.162213	0	0.0578135	0	0.269064	0.0552356	0.0597569	0.302416	0.221254	0.270519	0.0665474	0.703784	0.135306	0.320469	0.735195	0	0.392821	0.858651	0.579376	0.10142	0.0943466	0.133981	0.134704	0.0825652	0	0.106666	0.0482529	0	0.132583	0.0936216	0.133719	0	0.174605	0	0.116039	0.189701	0	0	0.0433611	0.752156	1.01393	0.682312	0.600916	0.294324	0.713673	1.30847	0.497179	0.404417	0.51233	0.436186	0.628555	0.165011	0.540104	0.583609	0.595841	0.397539	0.332224	0.538213	1.05553	2.08304	2.79724	1.79447	0	0.151995	0.109976	0.207114	0.125717	0.0690161	0.143822	0.228646	0.179488	0.228646	0	0.154733	0.436037	0.453073	0	0.448871	0.670516	0.4412	1.02122	0.763581	0.645546	0.820676	0.530933	0.547731	0.363489	0.921352	0.293978	0.51646	0.452428	0.571441	0.645178	0.522802	0.18423	0.326675	0.207201	0	2.58175	3.25189	4.74908	1.4511	3.1387	4.662	3.45396	3.58727	5.16405	3.29329	4.35586	4.1575	0.701859	0.287065	0.388755	0.323205	0.605913	0.603264	0.184611	0	0.0769648	0.482186	0.327454	0.617869	1.1325	0.363795	1.28427	0.529917	0.849934	0.318638	0.347145	0.584274	0.465924	0.472183	0.261631	2.02931	1.42597	1.7005	1.02647	0.245681	0.496362	0.189187	0.411821	0.139611	0.46644	0.125446	0.30307	0.25305	0.394378	0.4358	0.693391	0.0553981	0.482869	0.110194	0.0682289	0.452312	3.30883	0	0.44076	0.328136	0.792741	0	0	0.135088	0.0486785	0.0468324	0.0925914	0.0503899	0	0	0	0.0575237	0	0	0.0430933	0	0.0740521	0	0.126168	0.0389311	0.0216089	0.114014	0	0.151651	0.113358	0.0214833	0.180968	0.0460747	0.0338718	0.211575	0	0.0828275	0.0700853	0.0624593	0.0238085	0.0857748	0	0.210885	0.0683803	0	0.333061	0	0.0512336	3.68883	0	0.673986	0.248178	0	0.523799	0	0.308409	0.808413	0.122018	0.222762	0.118291	0	0.0694531	0.157568	0.312854	0.0857272	0.142297	0.255771	0.561861	0.377987	0.335574	0.27975	0.209022	1.21306	0.863137	0.235215	0.0763222	0.334322	0.677524	1.04438	0.568388	0.83222	0.349523	0.491404	0.135519	0.239514	0	0.119717	0.359707	0.235559	0.372862	0.376174	0.100145	0.866116	0.299387	0	0.0894361	0	0.49796	0.370482	0.0683606	0.0820066	0.426023	0.34492	0.0893249	0.463213	0.563568	0.217633	0.735266	0.455502	0.150565	0.415552	0.504647	0.600659	0.371309	0.503088	0.440602	0.359155	0.257793	0.470107	0.410359	0.749172	0.442939	0.322765	0.245065	1.12322	0	0.338895	0	0.091231	0.0166724	0.0431547	0.0932367	0.0621504	0.0567162	0.0470812	0.0578545	0.060513	0	0	0.096052	0.240687	0.281646	0.0736236	0.330236	0.575258	0.361263	0.52876	0.659105	1.06782	0.478398	0.333175	0.342396	0.346791	0.366817	6.06177	6.07703	6.24463	5.50374	6.48264	5.59538	4.8683	7.17247	6.18712	7.11774	8.14057	8.4644	6.4477	11.0884	6.00417	4.14592	4.39686	4.17604	5.2164	9.10316	10.685	4.43321	6.91437	4.51494	5.60271	4.75834	7.25057	5.80424	5.08816	5.20718	5.43199	4.88573	5.54551	5.87903	4.59566	5.12234	3.67568	3.46456	5.5231	5.76517	5.83201	5.75255	5.76254	4.08771	5.91083	7.488	4.76517	5.62338	5.9954	7.77115	2.59162	5.83511	5.90361	6.27308	1.46995	1.95115	2.15699	1.32111	1.48529	2.5972	2.63653	2.27917	1.88078	3.08876	2.05846	1.90703	1.05627	1.74752	2.31982	0.332018	0.38218	2.80244	1.46235	1.23455	1.5556	3.28059	3.36719	4.35983	15.5431	13.0454	11.8936	5.74994	6.43914	5.54685	6.71065	7.01831	4.96142	9.80026	8.96353	5.5574	12.2111	5.88157	7.23459	7.54728	9.29898	7.34006	0.95319	0.947355	1.51368	1.2613	2.0385	1.90817	1.46873	1.12272	3.3055	1.63681	0.936045	1.24134	4.31074	4.81405	1.44956	3.59571	3.56976	2.52483	0.591952	0.81013	0.475565	0.424563	6.72689	9.54479	2.47999	4.1365	1.69397	7.55021	4.50054	3.16649	2.19256	0.792939	1.46741	2.35058	3.33506	4.87927	4.20599	2.60813	2.88174	0.742172	0.250615	0.792405	0.719304	0.108778	0.150741	0.31932	0.0878034	0.12146	0.390233	0.7238	0.598562	0.397529	0.329512	0.144294	0.191901	0.268752	0.646321	0.416847	0.218765	0.193217	0.275274	0	0.698071	0.67125	0	0	0	0.0542439	0.591416	0.0534757	0.182768	0.215794	0.254329	0.0574127	2.71922	1.21188	2.52378	0.244613	5.14229	6.53478	2.16895	5.51925	3.76123	5.01349	4.67493	0.606485	1.30896	5.28787	3.65365	3.10891	1.59265	1.37994	1.21596	1.44817	0.98016	2.05008	1.32062	1.47832	0.799536	1.77134	1.23649	1.72647	0.473551	0.110708	0.227106	0.378118	0.0452044	0.723848	1.5955	0.88673	0.363901	3.95593	0.750605	0.363504	0.680183	1.74806	1.50204	0.439301	1.18176	1.81267	1.72319	10.8462	0.94583	0.777361	0.486335	2.71879	3.37349	0.894285	0.655698	0.761265	0.399674	1.69109	0.817521	1.12866	0.624886	1.22588	2.03804	1.97468	1.30954	3.88225	1.36766	1.4462	1.38557	2.21016	0.200724	0.175713	0.0537015	0.130696	0.139168	0.609193	0.0734081	0.178557	0.171482	0.506678	0.0612993	0.132238	0.300389	0.196275	0.362879	0.479601	0.289261	0.673252	4.07303	4.59615	3.30328	4.98534	3.15364	4.42632	3.55424	5.43368	0.259411	0.450309	0.44254	0.388927	0.19838	0.68333	0.70894	0.579153	0.299309	0.261474	0.114837	0.0801339	0.736256	0.661426	0	0.0828964	0.0539481	0.990382	1.35815	0.958557	0.27702	0.54411	0.0660648	0.176814	0.601328	1.39555	1.33108	0.606669	0.13199	0.126613	0.571353	0.701261	0.89229	0.563464	0.544808	0.575728	1.37169	1.78673	0.787663	1.45365	0.450299	1.101	2.71418	2.44715	0.673347	0.24425	0.183961	0.419343	0.23951	0.169915	0.130848	0.0591198	0.247728	0.7313	0.133684	0.116706	0.118799	0.356334	0.375636	1.03702	1.75013	1.273	0.113695	0.129653	0.25057	0.560646	1.98372
CSS0006295.1	1.89812	0.954929	2.10759	0.544518	0.277077	0.680187	0.307828	1.09051	1.12256	2.46487	4.26737	0.425995	0	0.713336	0.610276	0.6846	2.50905	3.83892	1.1678	1.63022	0.658538	6.88314	8.55545	6.60834	0.523541	0	0	0	8.14829	7.58676	8.0032	2.51745	0.312852	3.63558	2.41467	1.04931	0.533527	1.06668	0.313685	0.456807	1.22769	0	0.252741	3.42761	0.449227	1.622	1.19953	0.82111	0.83874	0.431723	0	0.442415	0	0.936621	0.900545	0.474009	2.40375	1.14711	2.88031	1.02569	0.38587	0.416141	1.92207	1.86549	0	9.51921	4.63234	1.86855	0.696937	0.846988	1.44784	1.15959	1.19679	1.70971	5.16247	2.72368	1.75479	0.941432	2.12812	2.17001	0	0	0	1.26159	0	0.520139	1.86157	0	1.48121	0.356306	0.602609	0.257064	0.84533	1.33401	0.876386	0.946012	4.16125	1.00143	0.846533	0	1.014	0.433082	0	0	0	1.63512	0.536673	1.7066	3.17755	0.726682	1.35488	0.67951	0.528503	0.898142	0.243817	0.965385	2.63583	1.9031	2.25339	1.44547	1.91211	0.681288	1.44478	0	0	0	0	0	0	0	0	0	0	0	0	0	0	0	0	0	0	0.252548	1.78229	1.34431	0.81222	3.52262	1.38515	2.53235	0	0.45589	0	0.393847	0	0	0.500188	0.445485	2.18554	0	0	0	0.396911	0	0	0	0.265771	0	0.304459	0	1.35466	0.208797	2.22184	3.40239	1.86922	2.87453	5.54497	6.66222	8.98493	11.3657	3.92672	9.31354	3.88851	3.06169	4.06356	3.34028	0.733561	0.590872	0.492747	0.578091	2.67812	2.96419	1.76104	0.722406	4.33526	2.36334	3.44775	2.54158	3.31697	1.98299	1.70006	0.804592	1.70006	1.58025	1.49015	0	0	0.815384	1.46858	1.07854	0.671554	0.387904	1.8173	1.31809	0.819404	0.563674	0.818441	2.24857	1.16184	3.66915	2.4704	3.09837	1.63693	1.38614	2.429	1.63121	0.87113	0.933147	2.15918	2.3589	0	3.37497	5.54039	4.1412	1.68108	0	0	5.77748	2.49917	2.48749	4.16735	2.40372	3.67307	3.43911	3.436	3.55659	1.88407	3.18706	5.10628	8.96867	4.04673	6.13664	6.42657	2.75265	1.27867	2.47241	1.65048	3.46437	1.15635	1.72061	1.84481	2.98164	3.56698	0.947767	4.9018	6.60655	2.72993	7.41924	12.8159	9.35133	7.12607	13.6938	9.12338	10.8709	6.61982	11.7414	8.7609	0.70599	1.02901	0.970604	0	0	0	0	1.06704	4.22632	0	0.891376	1.11885	0.553427	4.75989	6.49769	5.42956	9.61431	3.2076	2.89229	5.97244	2.93941	3.48067	2.79452	6.26497	0	6.53285	1.89283	7.00585	6.89183	2.7784	3.17201	10.4263	6.73639	7.22106	9.82402	3.55178	6.85616	8.1313	9.46428	4.71012	5.58248	4.63434	3.75539	2.03273	4.26849	4.4905	3.26599	2.72095	0.893407	2.10093	3.50869	1.91943	1.61091	2.59034	8.61617	9.13065	2.79506	5.41272	3.90299	0	6.40666	4.33331	0	11.8732	2.08949	0.902489	1.60372	6.82843	1.24529	4.05763	2.93429	2.38923	7.62611	1.59248	1.961	0.356351	1.01639	1.40528	3.37396	1.01207	2.07891	0.77325	0.868846	3.7045	1.09198	0.589169	2.16725	5.04753	2.15407	1.4787	3.54095	4.00165	2.00638	5.03487	11.3742	13.9648	5.96503	16.1787	15.2709	3.35174	4.20544	4.31426	6.09149	8.32506	2.64366	3.95973	1.18342	1.65448	2.32203	1.5673	2.17089	3.91917	2.62808	0.322655	0.621957	2.09758	0	0	0	0.612744	1.6488	0	0	0.499219	0.283921	1.19804	0.52192	0	0	1.08785	0	1.95913	8.16168	2.44934	3.77376	5.79764	3.57895	0.707283	1.51222	1.37853	0.211495	0.704998	0.718843	1.20741	0.932907	0.233445	3.00602	0.249936	1.05191	0	2.65698	1.77623	1.08686	3.88578	3.07935	4.18753	3.00087	3.53994	3.59622	4.35838	4.0771	3.72635	3.83677	1.63676	2.15945	2.86774	1.23261	1.8215	4.65643	2.78753	4.33482	1.90504	1.37817	2.44954	4.44199	2.0742	2.84967	2.43048	1.52737	5.28039	0.870636	0.450687	2.05565	1.42637	2.42882	3.59678	1.98495	3.6182	5.50067	2.81122	3.51143	1.44623	4.274	4.46486	4.1828	1.58278	4.82607	1.99717	3.49217	2.19015	3.57203	5.31169	2.1919	3.45647	7.09982	4.29792	5.49155	2.79889	2.49824	2.51124	2.97326	2.58101	1.15953	3.00835	0.717466	0	2.09455	2.09526	1.61361	1.7468	2.15974	2.11103	4.77681	4.15324	2.57766	0.419113	2.1769	2.47701	2.74686	2.48815	0	0	5.03809	5.1338	4.11869	5.72444	2.71538	2.61973	2.77885	2.77121	1.633	2.87845	1.65577	2.10499	0.571066	1.27227	1.29791	0.379765	0	0.615274	2.62287	1.0742	2.95947	2.39914	4.32704	1.47794	0.643074	4.34944	4.34188	6.2615	14.8904	9.77144	6.55603	11.571	4.77582	6.05671	7.88133	9.70861	20.5031	7.24615	0.805402	5.24345	7.43776	11.7003	4.34079	3.14897	2.5232	3.24893	1.74981	1.43341	1.68933	0.497565	2.14802	0.671757	0.199975	0.141851	8.20054	7.88084	3.13649	4.83433	5.68964	5.44915	4.45583	4.06614	2.71639	2.30286	1.26194	2.61543	4.14778	5.39176	0.431924	1.37054	0.818918	0.330006	0.839735	0.839125	1.65954	1.32347	2.07091	2.09254	3.55239	1.478	1.75518	4.98488	2.67791	4.1198	0	0	0.512048	1.51015	4.88361	0.377727	1.85999	0.374538	0.401543	5.81544	0.815158	2.6699	4.92356	2.87604	1.09736	5.67349	9.94837	8.00627	1.47681	0.1677	0.149031	0.193539	0.866067	0.567889	1.70212	0.214102	1.23816	0.658413	0	0.571656	0	0.90444	0.745696	0.371035	0.648727	0	0	0.415625	0	0	0	0	0	0.225813	0	0.233517	0	0.493236	0.257039	0	0	1.91772	0.122634	0.466796	0	0	0.771091	0	1.36142	0	0.490535	0	0	0	0	0	0	0.350983	0	0	0	0	0	0	0	0.462165	0.546864	2.72978	1.63153	2.51383	0.475982	0.90187	0.935974	0	0	11.6291	4.41107	1.67755	4.25064	3.11092	4.27269	2.91558	0.501164	4.38948	3.07816	4.43729	4.76904	0.951418	0.454798	3.98007	6.38046	3.9395	2.94328	1.00999	1.26708	1.04057	1.84221	2.10541	1.50897	0.727943	2.09902	2.82475	3.77909	5.36357	2.83748	3.6839	2.67144	3.21493	4.79504	3.13408	2.45394	2.38262	4.34651	5.04056	2.53359	1.11437	4.7344	2.67853	2.58565	3.59444	1.5992	0.386771	1.25074	0.278889	0.301448	0	1.21219	2.10016	5.52973	0.580454	4.70448	11.8133	11.1422	14.5227	11.4721	5.10328	1.76904	0.465429	0.245186	0.12773	0	0.817182	0	0.240106	0.491336	0.447918	0.496088	2.45764	3.67758	1.70138	0.809434	0.454428	0	0	0.666973	0	0.483708	0.616178	0	0	0.489176	0	0	0	0	0.486477	0.187809	0
CSS0007307.1	14.0686	11.4735	17.2654	1.18332	2.13923	0.967965	1.98273	2.28971	2.34099	4.34145	9.92835	20.7761	1.75752	3.51333	5.08629	5.2216	3.77795	4.18392	4.46118	5.47259	6.47179	16.005	17.6579	10.7217	33.496	28.0397	31.4086	68.3272	21.2757	13.801	15.3452	27.941	21.1444	5.34484	6.90507	13.7888	13.0184	15.7289	10.5731	9.02731	12.7658	6.20177	19.6974	2.05347	3.65503	4.10585	3.035	4.48497	4.62007	2.61089	3.36613	4.28423	3.88928	4.25031	6.22194	5.07198	5.50679	6.11743	4.23282	4.26221	4.16587	4.21192	7.00145	6.53882	3.22788	10.0807	12.681	12.3308	5.2195	5.44502	8.637	11.6938	9.07277	10.12	7.98439	9.41319	5.50539	4.28124	3.99041	2.62047	4.29426	5.17595	3.69429	5.14849	6.11312	4.42312	7.14281	4.78362	7.64491	11.5643	10.0848	11.0108	3.41357	3.34176	2.10096	2.95156	4.24997	2.05487	1.05748	0.743729	2.09697	1.81728	2.24965	2.15687	2.61758	3.90705	1.71804	6.90671	5.29917	3.48789	4.28977	3.25005	5.34131	4.01918	4.18504	8.49225	7.46914	9.44931	7.48686	4.5902	6.63945	5.38107	3.2603	3.03596	2.70095	5.36658	1.18971	3.40251	4.52041	4.40228	7.0667	5.59298	4.58492	4.18637	4.36991	2.09568	2.19849	3.02589	1.01321	2.08885	5.07394	6.52597	5.86416	3.39387	1.87986	1.88602	5.08251	8.75416	7.73678	7.75531	8.2581	10.5623	12.5736	8.51787	13.8171	13.2308	9.35307	13.698	12.9046	13.4331	13.0172	10.0419	13.6861	10.0018	11.5682	18.8632	17.5942	16.0313	19.7037	27.954	19.0682	10.8105	5.06698	5.98758	4.22904	20.0855	22.4106	17.2838	23.1113	19.5532	19.484	9.46094	9.02033	15.6713	10.5765	12.2394	13.4938	27.8829	19.2894	12.9266	16.1287	15.9434	15.5504	15.5429	21.6345	12.301	15.8335	12.8411	19.1348	12.5745	19.1348	4.92692	10.7655	7.74254	12.8383	14.1224	19.0861	14.4722	7.14197	4.40854	3.64084	3.68373	3.0963	3.4959	4.42182	4.9687	4.69788	5.06327	4.79409	6.17627	7.57366	4.86656	6.75912	15.9576	17.2199	6.10776	6.43411	5.33717	4.61011	7.30695	9.07743	8.52971	4.13144	4.63891	6.97545	7.34089	4.09467	7.18071	5.26719	11.5423	13.5846	16.4743	16.2208	14.6702	17.0938	14.5195	17.12	12.9937	22.4806	26.6174	23.2511	9.62499	6.74552	4.71812	17.0096	13.9547	10.9552	11.7618	16.6934	16.0433	12.442	12.8959	13.1264	13.1715	12.4031	13.0973	12.5796	12.4177	13.6628	14.2882	15.8138	18.8952	18.4689	16.2849	14.6768	12.4759	18.8205	20.6278	4.01292	4.27831	8.97993	4.76531	5.99462	14.3307	3.42186	1.16963	13.3644	8.41415	44.2854	48.9402	48.2311	49.3738	39.6199	37.3842	39.9006	40.942	21.8697	19.7648	20.081	25.9917	33.4438	35.9131	45.2421	41.6922	44.9583	39.7203	22.7831	17.6231	20.4333	15.0497	15.0861	15.6538	17.057	14.8696	16.4925	10.3799	10.1173	10.2945	13.8528	11.8667	13.5254	4.63722	5.49327	6.24822	6.35502	6.26274	7.51379	10.0201	19.6806	9.27102	12.9798	8.1776	10.1352	16.4435	11.2045	13.1209	9.12823	16.3257	7.94009	5.42156	5.11829	6.92943	9.18676	5.72079	4.60926	7.97161	4.84394	5.80837	9.24614	7.79845	7.40356	4.21063	5.92244	7.00895	5.37895	5.26658	5.16547	8.80982	4.01608	3.9371	4.07779	5.15342	5.47684	3.1287	6.36181	5.08617	4.45504	8.20538	5.17773	9.41249	11.6718	9.28209	8.9006	6.41375	4.70703	5.36064	7.38187	5.17742	12.2889	7.10263	5.84343	7.14005	7.42003	13.558	12.3457	11.3612	9.29514	8.83232	4.18314	3.57375	4.14762	2.7217	1.97364	3.38162	2.49466	2.67993	4.2571	2.65354	3.39432	3.56026	4.44038	3.54715	5.10573	3.01472	4.70363	2.38203	11.2986	10.4867	9.00796	19.7056	23.1079	14.8696	1.83585	1.81152	2.36124	2.39585	1.72568	1.92209	1.47858	1.64131	1.49586	5.79736	7.09048	10.4443	6.01575	6.65011	3.1346	6.99418	6.78879	5.47661	13.7891	13.8078	6.71614	13.6492	13.2392	12.0215	20.5911	19.4443	22.4287	19.9454	21.3757	12.646	11.8517	11.1107	10.1881	9.17555	18.9051	16.7147	15.8904	12.4183	10.0675	10.6221	12.5874	15.7036	10.4565	11.9159	11.9428	6.33377	12.492	13.287	11.0279	11.7013	12.0132	6.97983	9.54053	9.44643	10.3466	10.6169	10.8995	11.9776	9.8256	10.806	9.6732	14.6348	13.5891	12.8921	10.9692	7.83644	14.8271	12.9127	9.1529	7.83332	8.89148	13.5043	11.9108	9.85537	9.41031	9.30102	8.61964	8.78785	10.2583	4.22079	5.22801	4.30176	2.30917	3.10115	6.27266	11.5986	12.4932	8.89031	9.00279	8.02649	12.4982	12.4391	9.19452	10.264	13.899	14.6499	3.74953	2.98234	4.26851	2.62046	4.10176	3.89456	6.06034	6.77894	7.69096	12.8048	12.3173	8.42077	7.14684	10.7844	9.51095	8.29169	9.36066	12.585	6.53706	11.6372	10.95	10.6342	9.45527	10.5362	4.10702	4.11654	10.9604	7.91673	4.43993	4.03539	7.57101	6.41796	3.49104	6.35057	5.89982	4.03902	7.75103	6.22105	3.511	4.20988	9.15937	7.73211	9.5224	11.3502	13.0101	15.9631	12.0582	12.4372	2.00123	8.90638	2.62394	6.89135	4.42018	18.0917	16.936	11.4771	14.0901	15.3873	16.2937	17.1605	13.9341	10.114	12.3638	15.8391	14.2838	17.0335	10.4686	3.18451	3.20787	4.60019	0.92689	1.8672	3.63348	13.7213	12.0861	13.418	12.2748	10.3532	10.2913	11.8223	14.2246	15.9663	9.09642	6.83929	6.61772	5.98071	15.669	14.3085	1.27185	2.15346	1.37138	6.19827	7.3083	3.07518	7.51277	4.57615	4.50666	3.25339	13.3124	8.19959	7.30022	9.30919	11.9325	11.1622	13.8164	8.14896	15.7731	13.7944	5.36203	5.96994	7.14031	5.72547	7.96116	5.89341	12.267	12.6329	10.6717	13.0105	14.4267	12.9217	12.5846	13.6279	13.0625	15.8124	11.1032	11.6232	9.15552	5.34667	5.95354	1.45184	1.69414	1.63549	2.2856	3.47375	9.01545	10.1107	10.8165	9.40846	8.51749	11.2739	11.0557	4.25333	9.589	7.794	8.49368	1.38694	4.46439	3.78237	4.29541	3.15582	4.38821	5.37333	4.19502	6.96494	5.13692	4.8725	4.63063	4.92561	3.92624	10.9011	18.0567	18.4732	17.6515	15.3446	5.48835	5.69589	3.96079	5.2144	30.8541	18.5175	18.6936	11.7753	8.36753	8.35821	8.00979	5.63182	8.39914	8.87325	11.6869	6.5551	7.01081	8.37587	8.20369	4.81554	4.0858	4.28379	6.77761	7.58507	6.77673	5.8559	7.76143	6.99882	5.90689	7.32699	10.1259	13.1434	13.0417	10.6266	7.34032	9.70944	9.0299	9.61374	7.79237	7.26643	7.86478	11.5721	9.04312	10.6259	6.19421	7.05524	10.3129	10.9858	21.9943	21.5226	20.8212	22.9318	23.4995	21.5197	27.7535	16.3614	21.727	13.2179	3.5963	15.0329	22.1452	11.8637	26.29	26.1903	19.7569	15.5077	12.6005	12.9697	8.25141	3.33567	3.6341	2.61183	10.8065	10.3955	11.8468	8.82465	25.7193	28.5479	24.7849	6.19385	9.68275	6.93683	13.4314	18.9583	14.4716	17.7516	16.2803	15.0872	12.276	7.64392	8.33942	4.97941	31.9945	20.6064	3.08686	7.85751	9.90112
CSS0030076.1	40.4771	47.3639	47.6872	84.7644	103.656	101.8	67.3719	56.8476	66.0253	41.7311	10.9048	10.5439	27.9884	33.5905	35.8923	17.1434	21.2332	17.6343	11.3959	9.82913	16.7455	13.8232	14.9273	12.6276	3.03776	13.1362	7.40797	3.09714	17.0278	11.9148	14.6468	12.2088	15.2896	57.916	32.133	32.7509	30.1926	32.0601	30.0009	40.2598	30.7184	39.0733	38.8903	6.37604	7.42058	7.47791	7.18616	6.2847	6.69996	6.19194	6.36709	6.18885	5.87434	5.8967	5.16252	6.75863	6.04814	5.37859	7.04324	6.85793	6.54223	5.52068	6.21756	7.04647	7.18378	29.9133	29.9766	31.1145	7.233	7.28163	28.186	27.6779	26.7549	25.3443	22.9509	25.4965	6.57631	7.1509	7.8634	7.22975	11.6248	11.0105	11.7657	25.8413	19.5959	25.2015	66.7803	52.5899	51.7448	40.784	35.7752	26.5983	6.96854	9.17515	8.00017	7.45724	5.04136	8.17587	8.83059	7.14373	7.33288	13.2659	5.87729	6.72805	7.5021	6.87749	7.30109	44.6457	45.5825	13.7463	13.4289	14.4167	14.2929	14.8109	15.0193	35.9528	38.805	45.3214	42.9423	39.3655	39.2746	15.0337	14.1778	6.81515	11.8986	10.7862	7.44349	4.88992	14.7553	10.2137	5.38615	10.9055	8.73997	10.8075	3.67008	15.6178	15.1538	7.34182	8.09004	8.40364	30.1798	28.6337	29.1553	37.6836	27.8798	27.9921	27.3466	34.3775	55.8388	50.5072	50.8943	26.6606	24.9733	25.9775	24.7642	25.0248	25.989	24.1676	25.1672	22.7302	22.0273	23.0706	23.2408	68.0598	29.8972	30.8709	26.5623	23.4306	62.1671	60.9712	45.6954	42.5446	47.1452	32.3342	45.9342	22.7433	21.4348	17.6629	29.6008	30.7477	23.1973	45.0912	38.7471	40.847	52.5918	65.3173	58.4451	57.3563	25.4388	27.7917	26.043	44.4566	50.3526	43.8743	48.5716	46.3883	38.8175	57.462	53.4841	48.3272	53.4841	161.431	66.5217	12.3317	16.9186	37.9432	54.8333	31.8416	12.7933	34.3917	40.5407	40.2128	47.2589	67.5467	60.1181	28.581	37.705	37.6158	48.6433	60.4703	50.7297	74.9924	52.8347	49.7116	45.2245	55.0265	56.1023	93.483	92.3968	55.9675	92.8224	57.2006	59.5103	48.3215	46.7963	59.7668	50.865	58.8594	58.5962	17.402	32.1554	31.5669	29.6393	16.7558	15.7911	52.8968	58.1608	56.3505	50.4934	48.8854	46.119	24.6014	24.0765	23.2891	32.5956	29.2945	34.2283	34.8484	33.3822	38.7	25.4796	29.3407	47.9098	45.8556	48.6682	48.3485	32.7863	38.5987	36.4732	41.9114	42.4552	40.8101	39.295	41.3387	34.6188	0.150403	0	0.218575	23.5587	19.6863	30.786	26.6261	31.948	31.9397	8.64746	19.7593	37.4369	25.902	0	0	0	0	0	0	0	0	0	0	0	0	0	0	0	0.395013	0	0	0	0	0	0	0	0	0	0	0	0	0	0	0	0	0	0	0	0	0	0	0	0	0.197392	22.6174	31.3448	2.96e-09	1.63e-07	0	0.000197057	2.18e-05	6.24e-07	4.82e-07	0	0	0	0.116801	0	0	0	0	0	0	0	0	0.137518	0	0	0	0	0.0596446	0	0	0	0	0	0	0	0	1.12458	0	0	0	0	0	0.0732371	0	0	0.0947095	0.268715	0	0	0	0	0	0	0.191254	0.13681	0	0	0	0.159558	0	0	0	0	0	0	0	0	0	0	0	0	0	0	0	0	0	0	0	27.2542	0	0	29.2487	30.2539	25.0835	0.712423	0.375973	0.539577	0.523178	0.368768	0.623638	0.962451	0.458476	0.503003	65.0717	51.7533	55.3712	56.7008	19.483	67.5552	75.2906	51.1506	71.3606	59.5443	33.822	54.8163	54.1997	29.8757	32.7531	29.9275	20.0528	25.3893	37.6908	27.3184	14.8685	13.9089	12.0641	10.2675	10.1368	7.35545	7.86863	8.89789	7.63289	14.8409	19.8212	21.3536	15.6726	19.1115	8.53357	8.79623	14.1427	10.4789	9.83902	10.6868	14.6871	12.663	10.2175	10.3113	9.31495	11.8078	12.4465	11.1701	10.8272	10.4954	9.30661	13.2761	9.89782	9.47048	7.94139	10.4346	10.8887	10.1182	10.2611	9.68373	10.4192	9.89288	11.6858	14.0988	12.8069	12.1144	9.53494	9.04955	9.27434	41.1127	22.9335	23.8404	24.0225	25.681	39.4409	28.6271	28.7921	39.4796	22.6374	44.9597	29.7677	43.7513	31.6889	32.0456	31.6422	33.3539	8.33319	20.3274	8.05177	11.7928	19.669	17.2303	13.965	14.2124	12.0637	15.0957	7.96477	21.6856	12.1101	12.3727	12.8574	18.6412	12.9637	17.2314	27.6981	16.3758	25.3439	17.1103	21.7894	21.0876	22.1649	10.8675	9.40546	8.97948	9.63509	9.88726	6.53307	10.6862	13.4901	10.0909	9.94408	12.2899	8.76827	8.9628	6.18361	8.37851	11.3169	9.37133	5.2694	53.2538	49.084	40.9168	44.3675	8.07288	7.07471	24.4835	15.8059	13.2533	8.7786	2.60612	10.1094	9.60041	6.21246	9.42841	9.39949	8.87679	8.32482	8.17019	6.53223	7.80324	33.7688	25.9393	26.0064	27.1194	34.0645	47.2963	44.4882	44.4356	56.3353	52.368	23.0219	18.1395	15.0238	17.504	53.8674	52.7553	54.0434	28.7634	29.8757	27.9188	4.59908	4.6501	4.53077	22.4625	23.6537	15.873	15.5303	15.4014	46.384	14.7153	5.21887	20.6125	32.3215	9.29307	18.2941	25.4498	46.4087	36.447	58.687	52.5916	48.6605	34.3466	35.6083	40.5708	46.5776	32.695	19.4685	22.0754	41.9861	50.1926	43.8395	28.0071	27.9554	29.5171	29.594	27.4743	29.8075	26.3596	25.6955	27.3189	28.5251	27.6433	27.2191	5.44916	4.55516	6.94146	24.5408	30.5154	30.1798	77.1238	62.6719	25.4177	41.0755	30.6452	38.1039	26.8376	30.1633	42.623	69.719	22.1494	23.5512	22.1663	72.5235	23.5256	9.07547	23.5467	14.7921	53.803	35.194	42.3795	25.517	42.2169	52.1509	32.0881	65.7146	49.6378	23.2389	25.5558	26.5856	21.0993	13.3316	2.7981	2.74903	4.20016	0	26.1307	20.1461	24.6375	2.07615	2.50842	2.61039	2.60712	2.60098	2.43659	1.6576	2.01319	2.09588	2.41036	1.81321	3.0684	9.15212	9.62355	7.33964	13.4634	16.6283	12.697	15.4734	18.0596	17.0561	16.8532	15.9646	0	19.1673	17.1712	17.4589	0	12.5528	13.701	14.4964	0.0607137	0.0499144	0.0585753	0	10.5071	13.3777	0.056395	0.130133	0.0566227	12.9136	11.1701	9.0882	6.64233	6.47591	1.61035	2.90688	5.95954	15.1386	14.1334	17.7311	2.54381	8.91674	13.1844	13.7332	22.6786	23.6846	16.472	6.77137	25.4532	27.5907	21.5423	31.9733	12.6463	17.4094	46.1744	45.2713	47.8886	45.8663	37.5601	38.2084	37.0511	89.3003	104.024	84.6717	47.9972	41.1861	43.8181	24.6163	25.1377	23.7874	51.8848	28.4012	29.2908	27.201	10.7616	8.73034	47.8982	69.4024	36.8812
CSS0015598.1	0	0	0	0	0	0	0.0847688	0	0	0	0	0	0	0.117972	0.126225	0	0	0	0	0	0	0	0	0.0405397	0	2.54766	0	0	0	0	0	0	0	0	0	0.261806	0.148243	0	0	0	0	0	0	0	0	0	0	0	0	0	0	0	0	0	0	0	0	0	0	0	0	0	0	0	0.0530593	0	0	0	0	0	0.0885191	0	0	0	0	0	0	0	0	0.376013	0.154893	0.115486	0.134043	0	0	0.082971	0	0	0.077371	0.188574	0.310955	0	0	0	0	0	0	0	0.0568375	0.0972075	0	0	0	0	0	0	0	0	0	0	0.0459548	0	0.055637	0	0	0.151922	0.147922	0	0	0	0.0489536	0	0	0	0	0	0	0	0	0	0	0	0	0	0	0	0	0	0	0	0	0	396.807	380.387	161.655	470.151	477.677	480.452	0	0	0	0	0	0	0	0	0	0	0	0	0.0523333	0	0.0451788	0	0	0.10601	0	0	0.614529	1.29291	0.0391967	0	0	0	0	0	0	0	0	0	0	0	0	0	0.0465881	0.0938151	0.0521568	0	0	0	0	0.0492985	0	0	0	0.0446426	0	0	0.140989	0	0.140989	0	0	0.322265	0.0845523	0.219128	0.478276	0.232531	2.53964	0	0	0	0.0618264	0	0	0	0	0	0	0	0.166473	0	0	0.634664	1.318	6.31907	6.60374	0	0	0	0	0	0	0	0	0.131045	0	0	0	0	0	0	0	0	0	3.47992	4.89478	3.65604	0	0	0	0	0	0	0.18789	0	0.089563	0.337965	0	0.291981	0.289995	0.151294	0.83725	0.334685	0.641664	1.16164	0	0	0.105877	0	0	0	0	0	0	0.420348	0.0700197	0.0616426	0	0	0.0577447	0	0	0	0	0.438041	0	0	0.129916	0	0.0432518	0	0	0	0	0	0.065568	0.127831	0.281081	0	0	0	0	0.0841725	0	0	0.0531292	0	0.0366964	0	0	0	0.338517	0.187442	0.318954	0.181137	0.348498	0.14784	0.0671484	0	0	0.180583	0.0369241	0.0656277	0.41241	0.90776	0.773354	0	0	0	0	0	0	0	0	0	0	0	0	0	0	0	0	0	0	0	0	0	0	0	0	0	0	0	0	0	0.0635544	0	0	0	0	0	0	0	0	0	0	0	0	0	0	0	0	0	0	0	0	0	0	0	0	0.11153	0	0	0.051401	0	0.0477913	0	0	0.194848	0	0	0	0	0	0	0	0	0	0	0	0	0	0.0421683	0	0	0	0	0	0	0.0249017	0.301549	0	0.0485064	0	0	0	0	0	0.103617	0	0	0	0.0604794	0	0.0634042	0	0.125724	0	0	0	0	0	0	0	0	0	0	0	0	0	0.0652353	0.227996	0.149205	0.0679291	0	7.9639	0	0.140927	0	0	0	0	0.07718	0	0	0	0	0	0	0	0	0	0	0	0	0	0	0	0	0	0	0	0	0	0	0	0	0	0	0	0	0	0	0	0	0	0	0	0	0	0	0	0.0709962	0	0	0	0.0694988	0	0	0	0	0	0	0	0	0	0	209.516	210.063	135.895	40.9345	27.143	12.5814	0.147717	0	0.0677345	0.813412	0	0	0	0	0	0.0892805	0	0	0	0	0	0	0	0	978.055	987.964	828.773	798.054	609.135	602.597	579.675	593.644	1156.09	1183.34	1006.78	999.585	213.202	218.237	723.274	734.379	1.84067	1.96583	0	0	0	0.0569501	0.0919824	0.106284	0.135823	0.0240694	448.046	0.292556	1.69052	0.114764	0.11413	0	0	0	0.0628534	0	0	0	0	0.450816	0.0692102	0.179607	0	0.240024	0.155433	0.325057	1.36231	0.766636	1.99847	0	0	0	0	0	0.0746808	0.0617836	0.0848025	0	0.197269	0	0	0	0.141569	0	1518.31	1547.94	1544.88	0.0658663	0.0768127	0.0676931	0.465832	0.484361	0	1221.02	0	0	0	0	0	0	0	0.742547	0.180332	0.641848	0	0	0.0348463	0	0	0	0	0	0	0	0	0.0659602	0	0	0	0	0	0	0.276937	0.212735	0.187356	1584.81	1209.06	1274.66	0.630848	0.356256	2.64264	0	0	0	0	0.100063	0	0	0	0	0	294.931	211.473	0	0.104666	0.914735	5.09688	0	0	0	0	0	0	0	0	0.042487	0	0	0.121474	0	0.143193	0.148608	0	0	0	0	0	0	0	0	0	0	0.0683706	0	0	0	0	0	0	0.0835122	0	0	0	0	0	0	0	0	0	0	0	0	0	0	0.0304404	0	0	0	0	0.0312536	0	0	0	0	0	0	0	0	0	0	0	0	0	0.143586	0	0	0	0	0	0.169888	0	0	0	0	0	0	0	0.0194646	0	0.0962873	0.0778483	0	0	0	0	0	0	0	0	0.0644125	0	0	0	0	0	0	0	0	0	0	0	0	0	0	0.0437032	0	0
CSS0018525.1	123.752	145.091	130.995	95.8471	114.928	112.08	165.18	140.769	166.55	127.638	145.145	142.468	55.1622	98.7455	85.5616	77.9852	73.9093	67.911	67.9849	59.658	93.3049	21.8878	20.8878	19.3025	23.7338	35.5457	54.0176	34.3201	30.5154	18.9948	26.861	29.2071	24.6417	133.091	171.903	88.2299	99.2765	92.6697	99.8383	147.513	131.001	113.843	175.274	203.015	237.51	234.325	242.777	185.892	181.402	168.972	170.005	164.699	167.601	174.687	174.475	182.339	165.708	171.615	187.915	182.224	183.018	181.605	176.353	210.079	211.885	139.369	141.062	150.015	212.535	222.653	171.906	170.783	167.737	159.793	150.186	145.95	221.963	220.809	223.048	228.16	213.25	214.748	163.563	191.483	212.798	178.733	153.804	159.631	157.127	107.26	94.5455	100.163	242.664	220.991	203.644	201.859	196.367	203.592	157.584	138.324	199.621	153.245	171	176.789	180.908	188.962	202.969	136.287	139.183	201.449	212.251	223.779	222.328	219.842	225.84	132.64	126.028	131.03	125.188	131.869	139.038	208.504	201.239	216.916	234.102	239.466	240.822	257.658	224.961	213.561	221.918	224.521	254.912	244.898	250.154	216.447	218.265	205.517	188.164	190.955	159.138	119.901	199.115	270.033	255.223	249.937	225.935	237.004	136.017	127.628	128.553	129.08	132.314	140.128	123.48	121.055	129.055	138.569	124.831	130.334	143.936	146.22	136.391	127.692	176.437	127.14	138.781	138.523	157.17	140.936	140.097	102.491	145.897	172.455	155.59	137.499	141.108	131.193	139.558	157.662	142.604	99.6371	124.837	107.63	147.867	146.305	150.327	126.984	125.8	132.04	144.987	134.023	138.9	137.538	115.645	120.31	157.355	136.664	162.377	166.223	162.377	166.141	146.797	84.2181	113.373	114.83	106.204	125.278	117.826	233.298	208.032	211.824	196.999	163.793	173.824	185.816	160.529	161.431	151.143	147.726	141.786	122.357	140.591	125.29	126.667	135.001	135.658	130.863	133.834	203.611	132.477	199.326	188.833	200.594	209.633	179.928	202.83	189.874	191.582	145.911	123.932	117.39	126.855	141.133	144.659	126.939	123.914	133.293	112.493	108.913	109.158	195.754	211.329	177.449	155.643	124.064	185.843	199.987	179.99	157.021	177.15	188.72	121.591	119.786	118.286	126.791	103.161	99.5064	105.915	95.7016	100.596	87.5992	95.4381	87.3272	93.0883	123.145	116.07	113.993	174.746	189.083	155.927	163.995	204.615	120.208	315.998	303.492	108.405	115.42	168.555	135.293	129.717	132.059	143.762	152.688	144.344	177.195	156.392	155.515	151.568	147.861	154.573	157.937	171.329	159.765	169.942	160.448	90.4811	97.3361	81.9672	138.256	142.145	138.96	137.841	132.356	137.575	93.3762	112.465	114.796	182.243	165.044	185.192	178.397	166.803	156.781	191.876	187.043	191.306	326.985	189.237	137.083	93.4186	162.189	137.975	133.293	131.033	143.343	123.09	160.412	151.787	227.085	226.925	220.896	226.589	217.658	229.765	212.623	244.226	232.962	204.176	218.788	209.414	195.225	198.895	192.807	266.071	273.282	289.13	244.017	287.279	280.724	270.828	318.242	306.621	288.223	261.716	317.912	306.232	243.043	233.553	252.604	262.538	225.372	226.653	222.359	232.422	239.813	247.991	237.262	220.419	234.976	225.905	196.979	179.698	242.643	243.134	252.38	235.453	247.612	69.2749	128.761	90.8038	90.0958	81.9016	106.048	87.2396	61.2937	106.533	100.896	70.7538	85.0984	91.8769	60.1363	83.0744	69.1749	78.1904	61.506	160.93	148.511	151.547	161.56	146.086	227.734	20.7246	19.5961	21.1303	21.3007	19.9959	23.0318	19.3188	20.409	19.3407	214.898	187.668	161.414	174.318	132.079	181.017	179.089	224.589	187.03	129.597	115.505	150.091	132.41	116.928	109.178	96.9025	99.0752	93.5241	121.176	118.413	139.938	145.112	148.197	150.909	135.569	147.398	141.425	148.092	183.159	135.415	143.829	135.171	138.662	148.173	180.875	180.151	122.139	156.816	146.913	145.308	125.171	121.989	124.736	120.39	133.243	119.189	136.35	143.189	144.215	122.528	133.246	130.404	160.545	153.266	145.417	123.487	151.968	138.408	128.704	129.241	118.619	138.758	126.391	120.616	131.262	129.791	132.67	128.665	134.98	175.704	179.435	179.423	178.986	185.956	135.134	127.636	152.777	153.477	164.421	140.573	175.234	157.148	157.858	137.921	148.079	141.515	127.22	295.058	234.133	231.972	288.262	311.492	287.872	300.174	310.806	306.359	92.9561	104.138	97.822	124.703	99.0963	98.1135	130.754	106.026	123.091	138.843	122.399	120.019	114.27	120.963	119.844	258.456	257.717	211.809	215.441	248.304	234.809	244.157	237.759	289.646	285.637	241.945	230.561	236.44	240.598	260.765	260.99	207.117	203.249	135.09	125.425	150.957	148.162	47.9496	48.7336	77.6801	83.5479	80.7073	86.4636	67.3373	118.899	107.598	85.0762	99.7741	113.074	120.124	129.164	132.041	154.352	146.773	83.8302	74.259	88.861	151.37	125.024	108.857	111.346	126.818	133.069	127.205	161.489	179.685	173.14	183.434	142.761	142.118	148.498	155.879	148.215	151.375	169.434	163.302	160.455	162.379	164.083	230.304	234.652	231.195	144.39	118.335	204.481	97.7266	98.3565	156.835	184.397	116.867	136.041	125.346	117.578	132.056	137.386	128.125	123.246	127.427	129.709	134.709	41.7803	50.8329	154.037	118.965	150.359	152.644	133.037	143.155	147.015	159.139	158.348	151.447	161.44	150.14	149.907	162.116	173.893	230.672	177.244	179.589	276.477	228.903	249.695	176.676	157.796	139.069	126.995	104.247	106.902	140.591	100.553	103.243	123.191	175.122	180.184	184.648	247.948	178.78	178.208	219.013	143.916	155.736	161.747	196.402	202.202	163.649	137.035	162.689	155.171	173.984	189.705	130.584	144.479	126.142	139.186	156.27	162.655	114.979	123.517	119.105	130.564	129.553	135.259	140.082	153.926	160.985	158.279	155.937	141.141	159.026	150.066	143.097	152.382	159.829	161.961	203.64	209.991	223.573	224.249	220.887	226.314	204.175	224.503	229.2	224.971	87.3789	89.8836	91.5444	90.0807	94.353	96.5382	94.5832	100.547	99.608	102.353	96.7374	75.6923	87.3368	88.2483	81.9535	99.4262	85.698	94.7238	82.159	62.6159	70.5086	44.1318	11.2591	33.0334	35.2774	75.5	92.9563	91.4328	335.618	246.995	83.9177	77.6931	118.183	111.27	126.036	344.469	105.809	99.9241	127.543	155.743	50.4529	139.273	137.791	124.398	118.155	120.078	77.6405	79.6229	72.3998	119.578	118.081	102.702	103.905	107.113	109.785	131.719	96.9899	119.401	130.57	203.076	212.618	177.343	67.2479	77.2972	212.284	139.322	167.405
CSS0034878.1	0.811427	0.222255	0.196576	0	0.103162	0.283106	0.279651	0.212064	0	0	0.183261	0.375827	0.461331	0.149042	0.234788	0.222722	0.278086	0	0.126689	0.253297	0.259819	0.638325	3.08225	1.16688	10.6163	0	0	0	2.01803	0.745583	0.349677	0	0	0.470063	0.062519	0.323969	0.116415	0.118221	0.178833	0	0.125773	0.194352	0.0792421	0.271159	0.0351874	0.133273	0.131688	0	0.132458	0	0.210322	0.145666	0	0.0512126	0	0.23085	0.081576	0.0596522	0.0743035	0	0	0.13103	0	0.074187	0	0	0.0846228	0.457312	0.158881	0.58205	1.28438	0.94532	1.97303	1.61081	0.894586	1.46796	0.786619	0.440051	0.328297	0.663083	0.597929	0.669928	0.171899	0.27049	0.694293	0.215685	1.61377	0.581362	0.299125	0.251549	0.0360653	0.173081	0.0688309	0.0389057	0	0.0599309	0	0.0427718	0.0366878	0.124599	0	0	0.0359291	0	0	0	0.0148636	0.21624	0.0731587	0.0637185	0	0.115939	0.0694225	0	0.128374	0.0632773	0.123133	0.353096	0.183179	0.0525624	0.244628	0.18016	0.0502224	0	0	0.451106	0	0	0	0.297191	0	0.190446	0	0.219878	0.170267	0.100864	0	0.288864	0.647836	0.222728	0.0750707	0.291242	53.0621	11.566	3.72246	10.5895	3.62726	19.835	2.37044	1.60495	3.13932	1.27585	0.959145	0.396315	0.777892	0.98859	1.84872	0.975583	0.174103	0.980899	0.678802	0.471083	0.510991	0.490801	0.407558	0.10205	0.187804	0.706492	0.102952	0.267776	0.0984994	0.386379	0.268029	0.0809822	0.245074	0.526826	1.86035	0.491199	0.188305	0.163407	0.257551	0	0	0.0926553	0.170733	0.448837	0.332038	0.373137	0	0.0438041	0	0.320436	0.397533	0.227609	0.338494	0.319617	0.407846	0.131866	0.22621	0.41352	0.22621	2.87771	0.508335	0	0.212476	0.704089	0.308209	0.42449	0.0367768	0	0	0.122479	0.152886	0.115895	0.224331	0	0	0	0.105081	0	0.104372	0.138264	0	0.131043	0.190825	0.0667352	0.150515	0.392158	0.314347	0.673291	0.315795	0.330461	0.0838419	0.0549152	0	0	0.166191	0	0.332547	0.0841166	0.185361	0.347888	0.548898	0	0.6746	0.647935	0.822056	0.771769	0.665119	0.15829	0.522411	0.278981	0.334136	0	0.551231	1.09289	0.168773	0.127411	0.0905421	0.293241	0	0.193396	0	0.0350644	0.067032	0.063248	0.136584	0.45411	0	0.218931	0.170554	0.323179	0.143911	0.11463	0.0601434	0.0469473	0.029326	0	0	0	0.0720054	0.231485	0.0708823	0.369734	0.410723	0	0.212977	0.0668189	0.187989	0	0.113276	0.161052	0.502821	0.0852306	0.258139	0.603076	0.429723	0	0.183733	1.5824	0.167745	0.157574	0.0755005	0.423043	0.337189	0.355951	0.770318	0.850381	0.618457	0.372807	0.429218	0.780205	0.782381	0.455916	0.260581	1.22523	0.714729	0.945807	0.409504	0.511671	0.294349	0.554753	0.78001	0.154343	0.0212046	0.255856	0.248622	0.193267	1.7504	0.370697	0	0	0.179969	0.259543	0.32931	0.63905	0	0.296063	0.507569	0	0.0886068	0.0787332	0.0996122	0.299243	0.0988474	0.384447	0.100711	0.195879	0	0.275992	0	0.452331	0.324568	0.0807524	0.0748803	0	0	0	0	0	0	0	0	0	0	0.0437084	0	0.0831885	0	0	0	0	0	0.0870475	0	0.281696	0.489744	0	0.187207	0.357269	0.0889792	0	0.101607	0.126297	0.142936	0	0.0593189	0	0.469053	0.185155	0.302823	0.393164	0.468759	0.244421	0.706579	0.137978	0.491318	0.217996	0.457696	0.651872	0.755	0.52547	1.18693	0.426278	0.798049	1.19636	0.136591	1.24011	0.998759	1.76316	0.979158	1.51622	0.0990423	0	0.190932	0	0	0	0	0	0.0322406	1.63538	1.96171	0.737795	0.480683	0.133673	1.10531	1.86971	0.61089	1.3596	0.824303	0	0.387987	0.329015	0.579314	0.52842	0.101371	0.0776512	0	0.265109	0.491769	0.0683056	3.10847	2.76796	1.19563	0.0893328	0.716984	0.512802	0.544574	1.51358	1.02807	0.450799	0.76298	2.54528	4.63102	1.39862	0.758997	0	0.0692019	0.127207	0	0.226817	0.0686377	0.378313	0	0	0.10346	0.132892	0.116976	0.193735	0.194941	0	0.065134	0.205859	0.303942	0.0554173	0.118367	0	0	0	0.297919	0.12459	0	0.239398	0.0882171	0.182523	0.0692446	0.187242	0	0.187533	0.779218	0.916013	0.875489	0.287268	0.681044	0.145353	0.493527	0.597958	0.480144	0.306602	0.310775	0.611422	0.858263	0.669702	0.566101	0	0.189229	0.146137	1.42608	0.86391	1.26299	0.392473	1.17936	3.09687	0.923954	1.91866	1.52203	0.463307	0.0839872	0.341776	0.692214	0.388391	0	0.336537	0	0	0.428595	0	0.717927	0	0.0982808	0.128291	0.143633	0	0.157219	0.156801	0.166184	0.830415	0.137288	0.411871	0.200479	0	0	0.224649	0.540643	0	0.293669	0.0733721	0	0.736274	0.170987	0.606573	0.356237	0.492743	0.740578	0.925038	2.68478	0.983866	1.18134	1.14141	0.803414	0.590076	0.91339	0.0215104	0.207241	1.30914	0.538382	0.591023	0.477504	0.152382	0.390242	0.30345	0.347844	0.451343	0.151621	0.443401	0.592061	1.08451	0	0.125643	0.100441	0	0.262373	0	0	0.0876433	0.0982486	0.203567	0.33632	0	0	0.432705	0.102216	0.470595	0.0939037	0	0.323347	0.485908	0.0809861	0	0.215653	0.563476	0.456007	0.916784	0.259243	0.0364864	0.182943	0.28413	0.194452	0.459817	0.0602196	0.218028	0.311852	0.230369	0.0755276	0.19242	0.259325	0.481666	0.612969	0.183	0.39989	0.232498	0.055769	0.230164	0.209383	0.2514	0.160637	0.179891	0.121558	0.202428	0.146797	0.701835	0.840945	0.375408	0.322911	0.310365	0.292866	0	0.282671	0.332784	0.659379	0.932272	0.674234	0.196308	0.372495	0.398113	0.944995	0.193277	0.59042	0.252766	0.404561	0.183164	0.324671	0	0.818138	0.196997	0.514395	3.01538	0.732266	1.21115	0	0.926061	0	1.47011	0.799492	0.467689	0.127835	1.17035	0.186036	0.0813709	0.0654127	0	0	0.426795	0	0	0	0.146994	0	0.329801	0.940018	0.769754	0.131224	0.136657	0	0.116439	0.17385	0.431166	0.0414253	0.25231	0.0406132	0.621483	0.48166	0.543196	0.0944058	0	0.191596	0	0	0.251648	0.153012	0.296832	1.89727	0.493351	1.10667	0.979034	1.11599	1.67199	1.36987	1.55609	1.77169	1.15619	0.827468	1.04616	0.981662	1.42625	2.13598	1.16767	1.25173	1.78727	0.409757	0.478549	0.308637	0.311896	0.278186	0.0601375	0.186752	0.161218	0.335178	2.6386	1.64743	0.554053	1.51166	2.88768	0.692709	2.19233	0.436217	0.282189	0.238318	0.302653	0	0.130871	0.79786	0.106007	0.0744235	0.221559	0	0	0.269558	0.182374	0.234057	2.18631	2.05474	1.83118	0	0.230014	0.691144	0	0.10656	0.0925511	0.575032	0.0907464	0.127573	0.344709	0	0	3.34148	0.323679	0.0780813
CSS0045399.1	0	3.67266	0	0	0	0	0	0	0	2.88021	0	0	0	0	0	0	0	0.401783	0	0	0	0	0	0	0	0	14.0383	0	0	0	0	0	0	0.107833	0	5.43864	5.02384	4.46508	0	4.49403	2.17148	0	2.29926	0.233909	0.628702	0.0867614	0.26274	0.309869	0.448596	0.181119	0.26306	0.107451	0.147868	0.283935	0.10165	0.350143	0.568256	0.514508	0.335968	0.961335	0.273661	0.587207	0.258386	0.413644	0.180732	0	0.141954	0	0.855544	0.836131	1.12716	3.2933	2.54369	1.6319	1.68107	3.40543	0.348739	0.782243	0.323568	1.18409	0	0	0.433178	1.62274	0	1.31791	0.285286	0	1.37804	0	0	0	0	0	0	0.0460844	0	0	0.117239	0	0	0	0	0	0	0	0	0.253546	0	0	0	0	0.259083	0	0	0.270533	0.400708	0	0.124368	0	0.132757	0	0.710795	0	0	0	0	0	0	0	0	0	0	0	0	0	0	0	0	0	0	0	0	0	0	0	0	0	0.132842	0	0	0	0	0	0	0	0	0	0	0	0	0	0	0	0	0	0.0809744	0	0	0	3.68408	1.70568	1.20359	1.3383	2.10026	0	0	0	0	0.258934	0.137458	0	0	0	0	0	0	0	0	0	0	0	0	0	0	0	0	0	0.114652	0	0.114652	0	0.141115	0	0	0	0	0	0	0.109296	0	0	0	0.142632	0	0	0	0.293145	0	0	0	0.354087	0	0	0	0	0	0	0	0	0	0	0	0	0	0	0	0	0	0.567305	0.356351	1.23086	0.556421	0.971971	0.752464	2.01033	2.46107	2.99538	1.76388	0.271864	2.95685	2.63927	0.888125	0.942285	3.49135	3.18793	4.36026	4.98715	3.58932	5.45447	4.2362	3.51905	1.56734	0.601378	2.102	0.903174	1.59163	1.26645	1.01868	1.42495	1.56325	2.10204	2.02007	1.16971	1.26934	0	0	0	0	0	0	0	0	14.8069	0	0	0	0	0	0	0	0	0	0	0	0	0.0820335	0	0	0	0.0766331	0	0	0	0.080511	0	0	0	0	0	0	0	0	0	0	0	0.078452	0.0933642	0	0	0	0	0	0	0	0	0.0686766	0	0	0.895636	0	1.30547	0	0	0	0	0	0	0	0	0	0	0	0	0	0	0	0	0	0	0	0	0	0	0	0	0	0	0	0	0	0	0	0	0	0	0	0	0	0.16416	0	0	0	0	0	0	0	0	0	0	0	0	0	0	0	0	0	0	0	0	0	0	0	0	0	0	0	0	0	0	0	0	0	0	0	0	0	0	0	0	0	0	0	0	0	0	0	0	0	0	0	0	0	0	0	0	0	0	0.190494	0	0	0	0.168873	0	0	0	25.775	23.9821	24.727	27.6689	23.9563	15.7921	21.5968	15.1124	14.5771	19.3447	15.2725	11.961	12.1274	9.56943	22.4145	26.3036	24.8163	22.6039	26.2474	8.5637	9.92598	9.7685	12.3242	11.6014	9.14703	7.73631	9.75325	9.80961	9.92548	9.23495	9.35922	9.39001	8.87309	10.726	12.6509	10.2778	8.57799	8.28444	9.12578	9.6027	11.162	7.22232	8.01785	8.4448	12.5966	12.0139	9.38037	11.9135	11.9709	11.0208	8.88049	11.3339	9.24711	10.117	21.9097	17.7353	17.846	18.1718	16.8924	24.8702	22.631	15.0107	24.4153	25.8137	31.4576	15.3904	20.5751	18.8208	19.4488	0	0	12.934	4.17004	1.16878	1.91653	3.02419	4.07718	3.98698	8.84228	5.55385	6.64057	11.4338	16.5693	16.8757	18.3467	18.1946	18.4077	16.4317	14.5274	19.2666	11.8565	18.473	15.9287	17.914	14.1475	15.8519	2.88674	4.19591	1.58897	2.56752	2.57183	2.08248	3.80262	3.86217	2.81445	4.93994	1.67557	1.43903	5.19524	5.27813	4.70336	3.61514	3.43861	3.63782	0	0	0	0	9.8733	5.71557	20.7166	19.9252	1.69612	4.96384	2.16433	8.42976	10.0517	22.7341	21.2797	10.3853	10.9843	6.27712	5.08454	4.68387	5.08658	5.80723	9.55475	5.12044	0.837761	0	0	2.57949	10.9118	0	7.61586	0.166204	0	0	0	0	0	0	0	0	0	0.508295	0	0.144237	0.121364	0	0	0	0	0	1.07809	0.389198	1.10518	3.02137	0.86685	0.957944	0	0	0	4.30137	5.63428	4.25081	1.8956	4.801	0.862207	0	6.56627	2.5405	1.63826	8.37673	10.3462	6.60852	0.944507	0.959086	0.425297	0.516347	1.2349	0.368949	0.434354	1.15673	0.283505	0.592009	1.12326	1.0542	0.148014	0	0	0.112133	0	0.567799	6.09532	8.13183	0	7.93881	2.52163	5.12444	0.426991	0.551253	0.908356	5.07746	0.700987	1.65737	1.76977	7.07113	0.657499	0	0.474835	1.15665	8.04453	5.13719	2.85475	0.85043	4.14385	2.09024	1.81496	3.3631	2.78746	2.86081	0	0	0	0	0	0	0	0	0	0	0	0	0	0	0	0	0	0	0	0	0	0	0	0	0	0	0	0	0	0	0	0	0	0	0	0	0	0	0	0	0	0	0	0	0	0	0.0968433	0	0	0	0	0	0	0	0	0	0	0	0	0	0	0	0	0	0	0	0	0	0	0	0	0	0	0	0	0	0	0	0	0	0	0	0	0	0	0	0	0	0	2.27464	1.58165	2.18069	0	0.110995	0.11738	0	0.120096	0.206602	0	0	0
CSS0037975.1	6.06651	9.26311	5.76022	0.764581	0.698962	1.46138	1.27164	0.515733	1.08921	2.04163	1.75257	0.704103	0	1.63836	2.45031	2.08528	0.738055	0.951649	1.15447	0.661063	0.964345	0.00103278	0	2.57e-10	0	0	48.4637	0	5.21e-10	0	7.25e-09	0	3.22857	2.20975	3.84666	5.13384	7.45148	5.19518	4.55186	3.49937	7.22972	6.27661	3.07552	0	0.823508	0.670762	0.424387	1.784	1.8421	1.28285	1.65493	1.57853	1.60924	2.41999	1.33117	0.883253	1.39474	1.16791	0.90528	1.57792	1.56806	1.57703	1.73508	2.24968	1.27345	1.91477	0.422908	2.23276	0.83247	1.23734	1.79505	1.83807	2.55431	1.93135	1.80987	1.11388	2.37694	0.565135	1.18387	2.9568	1.35231	0.693168	1.24619	1.40045	1.56711	2.11097	2.58478	2.308	2.35339	2.99835	2.32601	3.94404	1.84226	2.59945	2.1231	2.67321	2.59934	1.37077	0.891473	0.188328	1.55253	0	1.27708	3.00724	1.72475	0.811907	1.85752	1.76286	4.76528	2.62368	2.2838	1.60539	2.66287	4.21932	2.72879	4.24238	4.60541	4.35114	3.76128	3.78137	3.56962	3.32966	3.88981	2.67439	0.41473	1.50224	2.54733	1.22287	1.4266	2.84063	0	1.10161	2.66954	0.802563	0.525163	0.84133	3.50347	1.66356	0.478342	0.560541	2.19338	1.02762	2.17563	1.44672	1.04651	4.94477	4.17622	4.20421	2.19868	1.61762	0.81966	3.27556	3.56073	1.82998	1.76633	3.37951	2.02684	2.51765	3.61463	1.45436	4.12819	5.91769	3.29837	1.99008	3.39744	3.1111	1.79651	1.47655	3.0922	3.3217	5.02252	4.03215	1.82509	2.11975	1.66727	2.6339	1.73488	2.52685	3.59713	4.10918	4.6718	2.74454	2.75393	2.84066	2.86066	1.04533	1.65835	4.30941	2.81324	2.67998	3.77309	2.54363	2.37368	1.35778	1.03592	2.06855	3.07537	6.43017	2.82764	2.47495	2.82764	0.707298	3.04249	2.35939	4.83052	6.98526	3.60236	5.7717	4.18141	3.153	3.13361	0.926768	1.60249	1.42256	5.16713	0.942606	2.316	4.28611	3.77115	2.29876	3.02674	7.42003	2.49099	5.64848	3.40226	4.0956	2.7515	7.54829	7.05534	3.62e-07	1.37e-06	7.87519	0	0.413478	0.000212442	1.44e-06	5.03e-05	8.83923	1.18e-05	3.5328	3.04042	2.51975	3.65928	3.44868	2.36839	1.29747	1.56306	0.213743	2.22471	0.578253	2.08856	1.08908	1.78573	2.4299	5.32722	4.96399	3.76039	1.76265	2.55854	4.05804	2.62067	5.54104	5.63913	5.16253	5.82054	3.27973	1.16401	1.16061	1.22964	0.822954	0.659942	2.01932	0.790281	0.858921	2.21732	2.07693	4.33401	1.72081	1.13448	2.33013	2.22797	2.85918	3.82749	3.30968	2.45258	2.48917	4.71465	4.65133	1.2883	2.55957	2.7915	1.53291	1.77934	1.59827	2.48087	0.867766	0.745554	1.74115	0.795498	0	0.660939	1.1889	0.987986	0.574794	1.5814	2.87575	2.34879	3.0843	1.62769	2.13785	2.39964	2.66297	2.23041	2.43323	3.03031	2.23251	2.82241	2.60135	1.56587	2.51422	1.79005	1.1716	1.05542	0.898007	0	0.474055	0.561241	1.50059	1.29507	0.143608	3.26864	4.55434	0.0126677	1.14e-05	0.00154931	0.00498885	1.47e-08	1.73e-06	21.3949	0.79866	2.4236	1.64283	1.72336	1.19124	0.715309	2.35166	1.30815	0.718751	0.214883	2.23458	2.3817	2.56948	2.90442	3.13785	1.42835	1.66857	1.15811	0.984669	1.32074	0.384684	0.278609	1.84548	1.86552	0	0	0.978936	0.308174	0	1.26371	0.30675	0	0.800629	0.521148	0.260161	0	0	1.23171	0.965195	1.63794	3.07514	1.3968	0	1.0108	4.60305	1.42199	1.94382	3.4872	2.92785	2.71659	3.35922	1.04934	1.60392	0.991869	2.06853	1.16606	2.50688	2.32629	1.30693	2.04167	2.88955	2.05026	1.34922	1.5388	1.13098	1.26793	0.935948	4.94382	0.289211	1.57917	3.53056	3.65779	3.60915	0.0259132	0	0.049817	0	0.0506313	0	0	0	0	2.90312	0	1.40515	0.783362	2.77475	3.11837	3.39275	6.61249	2.31552	1.53934	2.37869	1.05046	1.75865	1.12179	2.04799	1.50642	2.22452	3.36976	2.7288	3.1012	4.73962	2.06249	1.21954	1.47466	1.22117	4.24799	3.29834	2.78253	2.8666	2.34973	2.98576	0.585753	4.36619	1.04463	2.17259	2.08421	2.11201	2.84018	2.57276	1.95829	2.91682	5.21851	2.08293	1.46603	2.20986	4.16463	2.82042	4.94394	1.7135	1.2952	1.57001	1.29643	3.89887	2.02056	3.15198	1.88145	2.3928	3.23761	3.8338	2.27114	0.623309	2.0772	3.97086	2.51831	3.73759	1.0734	2.12951	2.44833	2.19842	0.227337	0.783825	1.21803	1.57625	0.207921	1.0232	1.66293	1.41325	1.45454	1.53997	2.01924	1.10666	0.617776	0.612416	1.5706	1.07018	0.166773	1.8485	0.473211	0.422752	0.431334	0.400727	0.314365	0.429753	2.44286	1.61524	1.57694	7.66204	3.80048	2.23468	5.39562	2.66877	3.48672	9.11371	5.68677	0.688122	4.74061	5.11165	5.64143	5.1655	1.37417	1.25324	4.2956	5.37924	3.29823	3.65838	3.95625	1.86028	6.21912	5.92102	6.14603	5.20816	4.20754	2.78533	3.85548	5.94047	2.70926	6.50566	0.909964	1.32862	3.31148	3.76778	4.32103	2.90045	4.04243	2.3517	0.548603	1.56878	1.23257	3.29435	2.21433	4.21636	2.9359	0.944732	1.79529	3.87852	5.56057	8.31662	7.84148	4.22626	5.89208	2.74589	8.16496	6.4543	5.34122	4.66789	4.71133	1.08499	1.10755	2.31323	3.53611	2.72695	1.47542	2.43479	2.1498	1.68459	1.40138	1.07678	2.4302	1.73247	0.945203	2.36085	1.26681	0.466791	3.76448	2.48087	3.09359	3.45202	2.71895	1.72547	3.37333	0.600249	2.16128	1.53388	2.52388	1.96457	2.32286	2.69336	2.70273	1.55922	1.96786	7.40901	4.52146	5.20989	6.40786	8.15841	3.50627	6.35e-07	2.03799	5.11878	5.79051	3.94291	6.36272	7.52201	7.41523	5.81683	6.13208	6.93478	7.92621	7.09712	9.08569	7.0113	9.24831	8.27927	0.269068	1.73219	0.344924	5.68266	3.29059	5.33394	2.76982	2.50423	1.70511	4.25485	1.20145	2.21557	3.02206	3.86304	4.32453	1.02098	4.78987	5.00909	4.68418	4.18172	0.330452	1.71068	2.43828	1.58672	7.71772	0.640683	0.87181	0.546502	2.01945	3.07491	1.66718	1.2142	0.895579	2.04056	0.51547	1.20047	4.08532	3.72242	2.438	3.21495	2.21161	0	6.93204	3.14755	1.02738	3.29847	0.249467	1.70746	0.289748	0.229478	1.46688	1.36649	0.259046	0.240157	2.37325	2.57299	1.27192	4.44798	2.73406	1.78	2.99656	4.10867	4.06177	2.45945	3.3066	3.26729	1.99451	2.96153	1.40129	1.82464	0.890557	1.64865	2.62916	2.44414	1.87552	1.14943	2.02554	2.4193	2.73952	2.23969	1.86361	2.50488	2.22466	3.50946	1.79967	1.73435	0	0.0009005	0.00901059	1.13e-08	0	1.37991	4.76e-06	0.918324	1.42839	5.34658	0.498334	0.562543	8.74414	6.69833	0.734394	1.61709	1.36429	0.259839	7.01943	8.12099	4.02094	2.4622	2.81e-07	2.17578	4.67677	4.19513	2.30502	1.39083	3.74405	2.63206	2.27596	0.914546	1.71493	1.70235	5.24699	2.00284	1.35132	4.87207	2.829	2.98758	1.59869	2.47888	3.50517	2.64371	2.19822	11.3704	0.470593	2.44032	3.44152
CSS0030691.1	12.8733	31.4083	27.9372	7.53325	8.8812	9.10238	15.0149	12.7941	15.7716	27.5983	33.3945	32.0897	6.40472	16.4395	14.1496	12.9157	10.407	13.4371	12.6584	11.9014	20.0071	25.5165	31.6703	18.6052	56.7972	97.3243	100.607	85.7769	37.4534	25.304	32.9276	43.9164	32.4664	17.1461	42.2139	28.4062	35.2375	32.8054	31.3848	40.8575	44.7784	38.5689	42.6979	12.0451	13.5867	15.013	14.6543	19.9838	19.1585	20.365	18.8196	19.2962	20.4179	19.7172	19.9489	18.7498	21.953	21.7586	22.2965	18.296	18.5526	21.3255	21.9151	25.4364	13.6712	28.5307	32.897	36.2123	21.6107	20.8392	13.6083	15.2255	14.6786	18.0061	16.6865	19.1685	21.7177	22.0642	21.119	20.9595	21.2644	22.1781	19.9406	29.154	22.171	27.9042	16.031	18.5416	21.266	24.7636	30.1131	23.8045	26.3381	34.0142	23.6855	29.6547	23.3056	27.4555	15.763	8.93691	23.9893	15.4151	24.3153	25.5637	23.7353	30.046	24.2341	26.1945	28.3035	33.8465	32.9778	35.0385	39.3515	35.7237	32.2934	24.4705	23.5549	26.7525	24.7948	20.1641	22.0214	38.1749	39.844	18.743	20.6431	24.588	35.5789	16.472	34.7611	21.6328	32.3117	23.0288	17.8788	25.7744	23.152	22.816	24.9823	16.835	23.2566	36.8629	32.4872	25.337	41.9704	45.5215	22.7188	43.854	43.4944	48.2685	12.9249	13.9166	12.588	21.0896	21.6668	21.3735	27.1944	27.1867	26.4272	27.4454	28.0642	30.1783	32.3956	31.9447	33.7441	16.1136	39.772	41.3706	36.9274	37.0923	17.4569	30.0217	21.5771	30.8034	32.884	37.1485	32.8867	36.4436	38.9367	37.43	48.0893	47.5639	41.8872	20.2242	23.9062	20.2033	19.8724	21.6674	29.0863	47.1884	35.3848	33.503	30.6625	21.2095	20.6755	20.9902	20.8317	17.1402	21.5168	28.5645	18.573	26.1116	18.573	11.1183	12.8386	7.86362	16.3024	17.3704	26.106	24.5753	9.08442	33.8508	34.9376	35.5136	33.2521	24.0321	25.475	31.7984	31.3639	34.8494	28.8799	26.5426	23.4882	23.4922	22.9623	34.8195	35.7273	36.0895	36.3376	31.1644	29.7618	73.8202	31.4789	73.9729	72.9738	66.2565	68.7751	62.9404	66.2507	67.0618	66.1389	33.6804	29.178	29.6133	29.1181	32.7843	35.7484	50.803	53.787	48.3661	51.6445	50.0293	46.7441	31.1666	30.3987	22.372	27.235	22.7605	31.4004	34.9192	41.0571	30.8122	19.1372	24.307	37.1663	37.3815	51.1444	55.1568	20.5706	18.8388	17.7875	21.8299	20.3933	17.4173	19.1	18.8289	21.505	26.5971	24.4587	23.9434	26.7861	29.399	32.3496	31.8159	28.0186	26.5629	29.4189	26.4862	23.7718	19.4557	40.3932	41.8305	40.8478	43.6771	41.5076	40.1609	38.6795	37.5912	31.549	31.6353	31.274	46.4508	40.528	37.9499	41.3081	50.7058	36.5781	48.2345	16.9792	12.0278	15.1666	20.2205	20.0592	20.5084	18.3128	18.1494	19.4092	18.8487	19.4933	16.8105	28.8142	28.6745	29.2253	15.8114	15.5009	13.6609	8.26979	10.3642	7.94733	32.603	25.955	34.709	41.3768	26.9154	31.7383	27.782	32.5384	33.0864	29.9141	30.2592	32.342	31.3474	30.8501	30.7982	29.5281	33.8143	32.1066	33.0211	39.4973	41.2988	37.101	39.2233	42.8845	38	36.0301	37.3602	26.4291	29.0777	28.1127	43.4955	28.296	24.9165	25.009	29.1721	31.4106	30.6186	31.8023	29.4598	28.6477	20.7066	30.0747	20.7217	17.7563	18.2963	19.8766	17.99	31.6327	23.8724	24.9595	28.6883	28.4164	30.4243	32.1554	14.5849	12.6493	49.6615	44.5981	42.6726	43.2645	44.7587	12.7913	22.1089	20.6765	16.7903	11.6718	19.5795	12.271	12.7552	22.5524	14.6346	11.4043	15.1875	20.3258	14.6922	13.9425	10.065	14.3341	9.94725	32.4686	31.6594	28.6361	35.8965	33.404	27.7224	1.02641	0.956231	1.22053	0.812167	0.93365	0.761975	0.916325	0.872551	0.658317	28.0601	23.5347	20.4175	21.3846	12.8617	26.4039	26.8305	26.9934	19.9902	17.0267	24.8321	17.9888	20.0597	21.4802	22.4726	23.146	23.3365	24.2337	32.119	31.79	30.9008	19.2185	22.7917	20.8336	23.0339	29.1295	26.6136	28.1741	24.3487	19.4196	22.4835	17.6951	24.2624	20.7757	25.5608	25.5599	24.0799	35.3744	29.9029	30.6734	27.5869	29.5539	25.937	23.4305	24.0828	32.9566	29.2129	32.3741	30.8692	23.7788	28.1624	28.7564	30.8094	27.2441	27.9034	26.8279	30.4499	25.6243	24.4683	23.9811	22.0739	28.5029	30.7175	29.801	32.9625	26.1259	24.4573	27.6339	29.9552	18.6452	17.7415	15.236	13.5158	21.4547	16.8248	17.5246	24.7262	16.0839	18.2888	16.6587	24.182	23.3387	29.9269	21.9029	32.3735	38.9279	31.0161	18.654	13.0562	13.892	15.7552	21.6599	22.414	33.2979	30.1422	32.4694	20.6846	36.1624	32.3437	30.9847	31.2301	30.627	40.9186	38.2807	41.1245	41.9521	38.6803	44.1132	39.9104	37.8934	41.4912	11.3748	9.9227	9.80936	10.5937	14.3089	13.152	15.6134	17.1146	12.9964	11.905	10.9753	9.18761	19.9546	19.3197	13.5483	11.6716	18.6155	17.2215	22.4513	25.1793	32.8962	28.6335	15.452	16.5433	4.02561	17.9494	8.33574	25.6873	12.2416	30.6454	32.7588	5.94053	11.2924	37.2053	42.7887	33.7876	42.8939	24.4969	25.3936	20.5546	22.6078	25.2775	41.611	28.6055	19.2338	23.5235	12.7583	14.459	19.9967	33.8607	28.4026	25.3854	28.5811	13.807	13.61	12.5915	27.8012	30.0654	31.5624	12.6964	10.8771	11.2059	33.6183	36.0724	7.93907	7.96954	7.75455	23.8139	29.8097	14.5816	21.0507	12.0075	20.2884	8.51064	28.2567	20.9018	22.61	15.1752	61.0765	54.5468	40.358	30.3736	29.1655	26.7248	29.534	14.5918	15.9561	31.1165	24.676	26.0744	36.5503	37.2962	38.5655	37.2299	38.3068	40.784	37.5897	39.8416	36.4579	38.3164	41.2827	43.8254	17.0479	13.6126	19.391	5.77376	11.7083	11.442	12.9507	10.9782	21.0915	27.0196	20.1281	20.3808	49.2673	49.535	53.2048	10.2151	35.9966	35.0816	36.6017	49.0826	6.99248	41.9802	40.9685	17.7299	24.2596	29.8434	15.89	28.0696	17.9195	27.6249	20.9034	21.2121	15.4527	27.5571	30.9891	31.4826	30.2064	35.6594	12.5699	12.218	13.8144	14.4571	40.6713	33.3344	33.9348	50.5792	49.6354	45.9815	46.3054	50.0762	42.1109	41.8365	40.6649	47.0972	47.7208	43.2369	41.8614	27.1841	22.1078	22.9514	33.2195	33.5722	34.0652	32.2358	36.8273	35.2428	35.8037	33.6959	18.6159	23.335	20.8651	22.0699	17.0688	17.3703	18.1246	18.9181	15.5845	17.7127	16.5365	17.5816	17.9539	19.0524	13.1846	16.3258	19.528	19.3193	16.6563	14.6426	11.2921	10.193	3.18053	4.49695	6.64935	19.2107	19.7076	13.759	21.9173	26.5395	20.0416	16.3972	15.6178	15.7759	18.8929	29.7623	28.3662	24.0191	23.3393	25.3029	8.05314	14.6514	43.4911	32.8978	20.5825	19.4523	24.0292	22.0918	18.4596	14.4227	14.3726	10.5349	36.4741	52.4457	39.6836	41.4895	38.8433	36.7146	23.8619	37.5095	36.6616	31.7149	12.4681	11.2196	11.6999	18.2483	46.917
CSS0043591.1	23.5774	35.0221	33.3883	2.93659	3.58297	3.67662	3.72857	3.10313	4.17753	10.8411	13.9948	10.685	2.69558	6.63923	4.81341	6.54513	3.18264	5.09038	5.86111	5.8104	7.75411	8.17083	6.70045	6.42089	5.1055	12.6326	9.49253	7.4806	8.53455	9.13125	10.2951	7.54519	7.98544	15.1196	25.0736	21.0637	23.1353	23.8248	19.2999	29.5239	20.9239	21.8777	24.3583	12.4806	12.8261	13.9697	13.7023	13.7622	11.8222	9.49398	10.1992	9.47757	11.121	11.9881	11.0894	11.5413	10.6625	10.9168	12.3161	8.93923	9.10685	10.3332	12.817	12.6626	14.2784	11.2373	12.872	13.5603	12.0769	10.8592	11.9021	12.1767	11.8459	12.594	11.0509	13.106	10.9161	10.2944	9.55385	10.2655	13.649	14.8839	11.4549	18.0289	15.0337	15.79	9.8051	9.92747	10.702	21.1561	22.2428	23.6902	6.76067	8.00852	6.64927	9.54951	8.47743	10.8175	5.9216	2.1701	6.59598	2.96336	6.48678	8.82538	7.83795	8.98363	6.92779	12.3182	14.5924	13.7277	13.5482	17.1972	17.9454	18.1544	17.6047	16.7784	14.7402	18.0907	16.6953	10.2317	13.8631	19.2157	19.1823	11.8569	8.10115	16.7501	17.733	7.89544	15.7359	10.7696	14.2017	14.6294	11.2152	17.5248	13.6678	10.8751	15.1284	11.808	9.87956	9.54829	13.2113	9.73727	18.0071	18.1689	8.75631	15.5989	19.4811	15.5321	12.7381	12.3472	11.0032	18.7751	17.444	16.2557	18.4139	17.7561	18.6624	20.8753	19.9561	20.6773	21.3435	20.6638	20.6497	15.0059	24.8668	14.9762	14.1481	15.1086	29.9064	42.8099	29.2028	14.6221	9.58287	11.9309	12.4457	9.69085	9.87639	7.83912	23.459	18.1306	17.2497	11.9106	14.6047	13.2673	20.0104	18.6721	23.4921	21.0636	14.7179	14.2828	14.1571	15.8637	14.6794	14.8881	13.2626	15.8425	17.6434	19.1119	9.29579	14.3833	9.29579	10.5879	8.59033	5.56973	16.4002	12.145	16.2009	12.982	3.93659	16.5353	16.4737	12.8712	12.1597	13.9487	11.7342	14.1614	12.9434	10.5837	8.90268	13.6356	9.72967	14.4824	10.3916	12.9194	13.1574	10.5936	10.7447	15.4896	16.5275	18.5635	15.1568	18.3695	17.5616	15.2033	15.9649	17.387	16.3044	19.4787	19.2157	21.9135	15.33	15.5607	15.9692	21.4368	23.0499	12.4284	12.4871	14.0933	20.7775	19.1312	18.8127	14.37	14.7665	10.7179	31.0411	27.0274	16.1899	14.3266	19.6365	15.5946	16.4627	21.9306	20.3248	18.6049	21.117	20.0783	13.2651	11.3979	11.4518	14.1854	12.3589	10.5636	12.1951	13.5656	14.4964	34.1883	35.3677	37.004	10.35	12.346	10.8604	8.26349	7.03342	14.4386	6.38905	5.94036	16.2068	10.0604	11.7104	19.857	20.6215	21.3035	19.8563	19.2259	21.8029	13.2462	13.8402	13.1702	13.115	22.8191	18.8288	18.9519	12.0741	17.3014	12.437	17.1754	11.7864	12.9893	11.6429	16.0309	16.6024	16.5191	9.98206	12.7938	11.3477	9.23454	8.4597	8.4412	4.753	4.21665	4.04096	4.05338	2.94829	2.41417	1.77188	2.72137	2.01296	20.3448	25.451	10.5344	12.6848	11.9608	20.8644	15.1056	14.7413	21.8314	18.1428	18.8415	18.5453	12.2737	12.6636	11.6809	13.7703	15.6308	14.583	16.3304	16.545	15.2413	13.1429	14.2272	15.2652	16.7899	13.8676	15.7931	8.21098	8.23087	8.30165	15.9541	7.64433	6.42322	7.41062	13.5584	13.9054	15.3715	9.88496	10.6236	10.8643	12.134	9.62607	10.919	9.92506	12.3066	12.2152	10.6865	19.3389	14.0751	12.7087	14.3683	13.5384	10.2596	6.96454	7.13304	5.97824	23.9828	22.3814	22.7239	23.5451	23.5607	10.035	16.3705	14.2525	12.2836	8.36472	13.2663	9.08927	8.88594	16.6662	10.381	7.92213	10.422	14.5841	9.9744	9.62354	7.65578	10.0237	7.92678	21.0429	8.82815	10.4043	9.46327	10.4898	8.20319	14.5978	14.8339	15.1004	13.298	15.8512	15.7411	14.6106	15.0379	15.474	10.2703	7.24408	5.58334	7.81555	5.10172	11.8511	9.88057	10.0078	8.35786	15.8023	14.0311	17.315	16.0704	14.5659	13.2105	21.2712	25.3968	21.3974	18.9396	20.2551	16.4656	9.46194	10.9719	10.9819	10.4947	15.4485	13.7732	13.0859	14.3625	10.2489	11.7906	8.94034	11.0779	11.9023	15.0929	12.9071	13.7632	23.6526	18.7969	18.7228	18.3726	19.4614	15.3356	16.1209	15.4289	19.474	19.0458	21.6049	21.7316	14.4453	18.6857	15.6986	21.5014	19.5159	20.9503	19.9636	16.5355	21.1465	18.5562	16.2471	14.6973	17.2976	18.0496	18.2317	20.1919	12.4873	14.7597	14.97	15.9588	10.1357	10.463	9.31996	8.74446	8.00262	8.61473	9.40506	9.35848	8.46366	9.59837	9.54591	9.2746	9.5	7.76798	7.55783	13.005	14.182	17.5972	6.41688	6.22662	7.4334	10.8562	12.0418	12.1601	21.817	20.2977	18.0143	12.2877	14.4459	14.3553	13.864	17.2318	14.2115	18.0521	18.9284	12.7696	14.5142	14.986	15.834	15.004	17.406	15.1108	7.27449	6.15973	8.98307	8.94153	7.80888	7.73648	14.727	14.1787	8.17241	8.19705	6.86418	6.61402	13.6148	12.4235	7.9051	8.05064	24.6372	23.7343	12.3697	14.4912	23.3963	18.743	10.9906	14.3752	7.09756	8.64892	5.37524	13.0139	11.4311	16.5593	18.4399	5.59482	11.1617	25.7935	27.9417	25.4597	29.8841	21.4672	25.3123	21.5953	23.6113	26.9186	19.1282	19.296	11.6976	15.1373	8.20258	14.0874	13.1604	14.5654	14.6123	12.573	13.8518	11.9887	10.0395	10.019	14.5469	12.9682	14.8617	17.3613	15.1614	15.0058	15.6699	14.2586	3.12284	3.67222	3.92497	11.8352	19.6446	10.2586	11.6393	9.13045	12.5213	8.01379	14.9593	13.4827	12.321	11.7929	20.1022	21.3994	24.6748	33.632	41.735	21.8967	14.1512	7.77132	9.85696	28.9744	28.6771	27.817	27.5315	28.3449	30.194	27.7754	29.1657	30.0739	30.4828	30.6554	28.6076	28.899	28.6085	31.2293	9.01531	8.53064	7.32209	2.76482	6.47307	4.25829	6.28055	4.44063	10.4254	20.3753	13.1856	15.166	15.01	14.6774	13.3557	7.4068	19.2943	17.9532	17.1995	25.5145	3.59406	19.7197	20.1373	7.99878	18.8143	15.0859	15.0918	19.5286	12.1189	16.6363	10.8395	17.9361	13.0845	16.0769	18.0153	19.7197	17.3085	28.4	6.78147	6.16222	4.31893	5.32011	21.1553	15.0376	14.9605	9.24031	6.78437	8.84594	7.74265	10.0667	7.59867	6.30738	5.39714	7.88494	8.27733	8.5269	8.01788	12.9811	12.0221	12.9009	15.7964	14.2356	17.8565	14.4968	18.5456	16.3953	17.4505	14.5797	7.67922	10.2177	11.2819	10.6246	9.23115	10.4095	11.1472	9.76595	7.83527	7.04995	6.2594	9.44816	11.0364	13.6041	9.39349	9.7877	10.1345	12.0317	28.6251	30.7729	24.056	26.4116	14.0438	11.9803	23.5615	19.6721	22.1173	12.0503	6.27912	4.12749	12.5365	12.5521	6.73064	8.90995	10.7121	5.18792	30.0772	24.5048	21.8956	23.1333	5.93336	11.0877	22.2568	24.3774	13.177	14.9736	24.07	24.9201	18.8479	7.28663	7.89803	8.16885	12.3872	17.6529	14.3794	14.1349	15.0225	12.9824	13.2167	14.5643	15.2284	11.7372	12.3629	7.73878	7.81626	15.6967	28.7715
CSS0007803.1	0.150997	0.177253	0.215563	0	0	0	0	0	0	0.946361	0.0276873	0.323226	0	0	0	0	0	0	0.0503963	0	0	0	0	0	0	0	0	0	0	0	0.0445843	0	0	0	0.0966565	0	0.0530532	0.127283	0.0553467	0	0	0.301343	0.130286	0	0.0765106	0.0482242	0	0	0	0.0517735	0	0.0269125	0	0.0375849	0	0.028599	0	0	0	0.0297036	0	0	0	0	0.0502541	0	0.0597131	0.126409	0.163302	0.523674	0	0	0	0	0.0928999	0	0.735246	0.599989	0.844126	0.737206	0.173002	0.137712	0.54906	0.20551	0.361718	0.350949	0.351256	0.299371	0.480149	0.0944816	0.0838916	0.132923	0.19865	0.322512	0.265907	0.0681569	0.0272693	0.0315413	0.324706	0.0234386	0.164403	0.0264637	0.184085	0.132894	0.0500179	0.326053	0.141394	0.0257384	0.147755	0.104156	0.0698128	0.18679	0.169428	0.166306	0.0787725	0.102545	0.125007	0.0226246	0.247537	0	0.223074	0.172203	0.20888	0.371674	0.259712	0.237779	0.161741	0.13608	0.192047	0.638742	0	0.19915	0.326861	0.265202	0.416493	0.423201	0	0.288629	0.373457	0.949494	0.367803	0.307637	1.7528	1.16911	0.333966	1.25436	1.33276	1.6262	0.276532	0.486771	0.506168	0.500977	0.252098	0.458603	0.520316	0.475084	0.539719	0.41332	0.255457	0.372124	0.271699	0.344905	0.640972	0.294454	0.23415	0.331292	0.391448	0.156526	0.0307899	0.11627	0.0589165	1.79579	0.257872	0.430384	0.355953	1.24765	1.63278	1.0177	0.312682	0.610668	0.306547	0	0	0	0.0933688	0.223271	0.16986	0.621591	0.172905	0.153763	0.174762	0.44064	0.302028	0.490333	0.382565	0.272084	0.342812	0.105166	0.218342	0.331939	0.218342	0.3746	0.168916	0.0492769	0.0423635	0.156228	0.208779	0.279788	0.129487	0.111735	0.0297157	0	0.0319798	0	0	0.0807353	0.243889	0.0424799	0	0	0	0	0	0.467472	0.356452	0.345723	0.213569	0	0	0	0	0	0.0668656	0	0	0.0656577	0	0	0	0.306208	0.231508	0.200816	0.490837	0.433375	0.431069	0	0	0	0	0	0	0.0572015	0.0576128	0	0	0.0679114	0.26933	0.270797	0.215896	0.0488409	0	0.0366751	0	0	0.026904	0.101849	0	0	0	0	0	0	0	0	0	0.168486	0.116941	0.108097	0.225419	0.336962	0.0293598	0.188999	0.14765	0.4053	0.309714	0.515214	0.0292659	0.353652	1.36528	0.67716	0.702494	0.759359	0.893889	1.01085	0.731204	1.17864	0.945842	0.685132	0.687004	0	1.16117	0.901336	1.24549	0.92781	1.11693	1.00934	0.141665	0.227404	0.374036	0.276058	0.301539	0.355264	0.338044	0.288755	0.221625	0.159506	0.237538	0.10858	0.249891	0.199613	0.193478	0.172757	0.180122	0.0437381	0.014213	0.0853551	0.129747	0.455444	0.520457	0.307909	0.378164	0	0.287058	0.103496	0.262631	0.127414	0.229812	0.118058	0.404797	0.374957	0.340491	0.525324	0.959372	0.629327	1.12552	0.742974	0.513908	0.194257	0.221384	0.363519	0.439407	0.121864	0.172533	0.264863	0.820082	0.447159	0.619225	0.607911	0.117385	0.45777	0.196522	0.200503	0.245701	0.0981737	0.279496	0.563538	0.596833	0.382146	0.227087	1.01435	0.637015	0.399175	0.463137	0.630142	0.444391	0.501453	0.312834	1.00295	0.664248	0.295107	0.726282	0.0290347	0.0633545	0.156805	0.398978	0.213064	0.31875	0.29487	0.158161	0.600118	0.236241	0.436539	0.314938	0.375838	0.202762	0.135891	0.170515	0.513884	0.289387	0.55927	0.307701	0.253054	0.602365	0.355245	0.499689	0.495812	1.05525	0.257945	0.391799	0.544655	0.580618	0.456837	0.990013	0.873456	0.951997	0.518155	0.886213	0.740324	0.864123	0.531535	0.614511	0.278661	0.120024	0.125507	0	0.0663206	0.357319	0.163147	0.142775	0.135249	0.0342689	0.601767	0.393808	0.292536	0.414927	0.258755	0.0386653	0	0.0118369	0.0925005	0.0877427	0.0653701	0.901786	1.06198	0.99274	0.308467	0.343884	0.177303	0.287914	0.634018	0.607983	0.278741	0.195352	0.53531	1.61614	0.306277	1.16624	0.166922	0.135348	0.0487503	0.0931708	0.294326	0.159724	0.196975	0.12595	0.109522	0.107481	0.0458167	0.0495786	0.0964372	0.0240306	0.0596514	0.242453	0.0519268	0.0455231	0.0417698	0.0885553	0.129208	0	0.151197	0.0197372	0.121742	0.137385	0.156786	0.10216	0.0491295	0.254402	0.113182	0.0250573	0.0236653	0.25036	0	0	0.240239	0.293821	0.477734	0.49948	0	0.127599	0	0.109584	0.764264	0.630481	0	0	0.794857	0.887808	0.0500325	1.77335	2.65327	2.98295	3.36796	3.30388	4.55064	2.13588	2.17233	1.93415	0.221386	0	0.0454289	0	0	0	0.0447325	0.0489456	0.0521629	0.0427267	0.141257	0.0477135	0.0430275	0.0783809	0.0511572	0.597406	0.598988	0.63542	0.46069	0.353876	0.176734	0.101786	0.0509128	0	0	0.579347	0.457937	0	0.0581325	0.383974	0.219532	0.886388	1.60556	0.0353831	0	0.0299523	0	0.333004	0.281538	0	0	0.496031	0.0714123	0.0564379	0.053528	0.105242	0	0.0399488	0.0281073	0.058413	0.357036	0.0933857	0	0.0508488	0.0125485	0	0.0299963	0.108667	0.0858999	0.186905	0.195437	0.157514	0.0835021	0.483961	0.613317	0.179378	0.234867	0.37244	0	0	0	0.231364	0.221235	0.179314	0.0909753	0.532935	0.261666	0.543773	0.555132	0.0865913	0.145183	0.173604	0.283245	0.0735866	0.395608	0.0456419	0.00645535	0	0.0290987	0.0334876	0	0	0.0207041	0.0266813	0.0237111	0.0153962	0.0826757	0.0301174	0.0338513	0.0766441	0.0196994	0.0174591	0.0216217	0	0	0	0.0153154	0.0463288	0.0841919	0.0526885	0.114334	0.161427	0.124625	0.0484897	0.103138	0.0277038	0.0610105	0	0	0.0236835	0.245275	1.78029	0	0.0486954	0.0446881	0	0.0413356	0	0.102055	0.198844	0.0957302	0	0	0.0264121	0.0591328	0	0.384059	0.0621947	0.0559241	0.054832	0.0763135	0	0	0.0366994	0	0	0	0	0	0	0.0554799	0.273806	0.243356	0.208672	0.501601	1.36315	0.893491	0.471162	0.21267	0.152028	0.372629	0.385648	1.75355	0.72047	1.75525	1.60028	1.35412	0.997762	1.20755	0.925482	1.15385	0.845838	1.45608	0.775542	0.531671	0.279282	0.413335	0.551803	0.627295	0.556621	0.64551	0.376847	0.244108	0.680893	0.745172	0.203252	0.714782	0.87907	0.603862	0.131611	0.662352	0.687161	0.720069	0.160468	0.121414	0.12781	0.281936	0.389969	0.483414	0.0661215	0.120348	0.241725	0.878611	0.163395	0.349849	0	0.0994975	0.0443718	0	0.0744692	0.417866	0.367553	0.833591	0.195552	0.277572	1.38876	1.07277	0.857435	0.55517	0.99881	0.278503	0	0	0.0304832	0.016081	0.0520061	0.0422713	0.0949604	0	0	0	0	0	0	0	0	0	0	0	0	1.21715	1.63864	0.864483	0	0.0576389	0.0283567	0	0	0.1094	0	0	0.0477672
CSS0016900.1	9.27867	6.8636	2.84812	4.57038	4.6094	4.14455	4.80533	3.86663	5.87661	7.44182	1.80989	1.22731	1.42286	3.21364	2.75707	5.16887	2.89248	2.99024	2.48376	3.07659	3.05639	2.08766	0	0.810999	0	0	0.178854	0	0	1.36035	0.701293	2.27684	1.45819	2.70458	5.12207	6.0895	7.38258	8.05679	1.38654	3.66311	7.36838	2.16676	1.25113	1.9623	4.20646	7.3831	1.50181	5.85868	5.07259	1.36779	5.45785	4.9404	3.48759	2.57994	2.97331	5.64248	3.89645	2.87867	4.09654	5.1462	3.7237	2.28217	6.47961	3.70547	4.6819	0.884716	7.37406	4.52746	0.980751	2.80473	2.19685	2.84486	2.53062	3.91459	3.39129	3.84062	1.51571	4.29563	2.13219	3.08724	1.42499	2.54226	1.44976	1.19802	0.732861	0.925118	0.674929	1.5259	2.27767	1.67701	1.50658	1.41545	2.15854	2.57881	1.13109	2.35834	1.94914	1.82217	1.40202	0.159598	1.10251	0	1.53379	1.79352	0.775147	3.6985	1.50081	3.46694	2.80891	2.50053	2.74047	3.91526	3.92646	3.21805	3.5608	2.61751	1.80463	4.07595	2.5858	2.06054	2.1651	4.31081	3.61465	0.866632	0.571949	1.11739	1.00394	0	0.582675	0.306569	3.41903	2.12593	1.91174	2.8659	0.953131	0	2.15319	0	0.903611	1.55618	1.33684	0.807062	1.52485	2.15984	0	0.278951	2.31767	1.54604	0.866346	0.233928	0.535923	2.24572	1.26341	1.36448	0.248412	0.723217	1.39865	1.60837	1.68276	0.652804	1.51562	0.828164	1.6639	1.92723	1.53484	1.43332	2.61128	1.3832	1.67102	1.85211	1.44958	1.21892	3.03828	0.501591	0.840286	2.47106	0.330226	1.94566	0.55225	2.85727	1.77405	1.78322	0.702894	0.494104	4.64082	4.51986	3.54383	3.08861	2.42749	1.58663	3.99096	0.397432	1.18683	1.81208	0.518473	2.07829	0.206567	7.88285	4.919	2.18262	4.919	6.21054	3.35039	2.05621	0.739206	4.66713	5.07686	4.61525	1.19191	7.15646	9.00218	7.61192	5.94604	12.8179	11.4336	5.21994	6.52396	4.15182	4.68081	5.21669	4.48332	13.0869	6.41669	1.90182	1.8098	2.83201	3.14997	9.56976	6.0965	3.02812	10.84	3.09221	6.91077	8.91499	5.94799	1.72659	4.55189	3.44648	6.66035	2.19936	2.42351	3.46236	3.50549	4.00144	1.4405	4.14032	5.38785	4.87595	5.93419	9.25657	6.82146	0.638074	1.3677	2.13912	2.9121	2.57206	2.37874	2.35227	2.18242	2.50694	0.839904	1.38729	4.35183	4.13021	6.21957	7.52495	2.53988	5.01329	3.01111	4.06601	4.53207	2.41168	5.50283	3.50819	2.76233	11.0343	11.251	10.6681	5.12737	7.306	5.24325	2.62627	4.0994	4.02672	1.02943	4.25877	7.81076	1.92326	8.47759	6.52104	6.45326	4.18982	6.46872	8.32811	6.6495	5.6729	7.39539	8.57682	3.84506	26.6535	5.55934	7.3098	9.54012	11.4051	5.97263	13.46	3.12678	1.15759	3.18737	4.78509	2.48749	3.3149	1.71714	3.37865	1.88156	2.83752	1.50422	1.36566	3.7032	1.05657	2.08406	1.78638	1.53577	2.19158	0.630716	1.47617	1.75505	9.13634	7.75132	1.37159	6.00814	6.58609	13.5013	12.1832	11.9432	10.2016	7.78465	8.46036	17.3794	2.22241	3.79367	1.93298	4.45371	6.22794	2.05361	9.86225	5.31534	9.50693	5.78961	3.9165	2.5537	6.49858	2.60081	2.73307	3.85328	2.96037	2.89352	3.56615	0	0.659075	1.95843	5.84361	6.98371	8.68415	3.90529	5.01723	9.01749	2.84487	3.38005	9.0063	2.80092	3.45777	3.99634	9.02316	8.02715	5.46707	6.81842	6.14575	6.44647	3.55762	5.21051	3.79583	6.04103	9.89368	10.9237	8.74452	11.3769	11.1789	1.18476	5.93985	4.63541	2.47057	2.32315	3.40156	3.25619	1.56263	5.59381	3.52902	2.89139	4.12733	3.86393	2.51584	4.83367	2.64286	4.55398	2.8373	1.39552	4.33189	3.07421	2.93582	1.65454	2.04206	0.928301	0.743223	0.395601	0.606408	0.778067	0.824056	0.206661	0.133302	1.04226	3.75811	2.2145	3.11954	2.06895	1.16881	3.35561	2.04552	2.60279	4.65834	1.12482	1.54124	2.67783	3.73172	0	1.19603	3.05212	1.88528	1.2853	2.12859	2.05069	1.56326	0.26465	0.259033	0.264769	3.41882	0.48431	0	0.513798	0.736047	1.09748	0.520626	0.524658	1.06435	1.43984	0.246816	0.245141	0.477591	0.660877	1.01118	0.230478	0.734302	1.48206	0.220627	0.550579	0.80314	1.38286	0.312188	1.07644	1.20886	0.863747	1.51358	1.20966	2.98464	0.480652	0.59215	0.78117	0.992261	0.774289	0.491397	0.890899	0.480633	0.824359	1.38454	0.650344	0.611787	2.4832	0.875321	0.16775	1.12416	1.72673	1.61904	0.509017	1.556	1.65549	1.88683	2.04479	1.61577	0.647112	1.02103	0.981372	0.962312	1.21336	0.828728	0.429357	9.4392	12.509	1.69951	0.229235	0.821083	0.196049	1.24446	1.97484	0.741004	0.752115	1.17852	1.69451	0.38157	3.72199	5.43222	3.29194	4.01684	3.82411	3.42576	2.21089	1.8552	3.05739	2.48149	3.76276	3.50379	1.38979	4.80969	0.357839	0.357917	0.408669	0.817123	0	0.50878	1.18444	0.705954	0.965214	2.25938	0	0.736906	0.406671	0.886256	0.394204	0	1.16924	0.764812	1.18904	1.7959	2.40942	1.04268	0.086594	0.852099	0.576451	0.329931	0	0.767393	0.0658646	2.38712	1.827	0.213132	0.390081	2.22994	1.06343	1.82893	2.03749	0.380304	1.20076	1.2412	4.32636	2.88347	0.995532	3.79571	2.60269	1.97735	0.561052	0.976804	0.73086	0.889985	1.42288	0.261521	0	0.468324	0.536843	1.09999	0	0.362117	0.755342	0.445192	0.279591	2.06301	0.895874	0.362454	0	0.204192	0.206031	2.73283	2.21858	0.29478	1.71989	1.99294	1.05829	2.13631	0.260746	1.06629	0.27267	3.17483	6.20078	6.78678	3.79356	3.82239	4.61955	3.6858	5.00082	3.02422	3.18733	5.88986	5.81399	5.68528	0.546854	1.45643	0.950253	1.06323	1.59962	1.35123	1.12061	0.478276	1.56876	1.72153	2.80462	0.614731	0.512442	0.952788	0.555753	1.11662	1.75747	1.71627	2.72373	3.26387	1.41717	3.01334	8.29462	4.56997	1.42508	7.42496	5.19222	0.996446	0.996598	0.307332	0.990094	6.38888	0.882365	9.61802	5.65354	1.01651	0.390809	2.61238	4.79682	5.10029	2.13218	3.54063	1.71569	1.37919	0.525629	0.742549	0.886777	2.11804	1.08489	1.71946	0	0	1.43685	0.493624	5.46995	6.30173	2.84439	0.775574	0.480977	0.534613	0.225653	1.36564	1.01149	0	1.09057	2.32659	2.47988	2.45386	2.00021	1.54334	2.50647	1.75696	1.42391	1.71529	1.93631	3.13528	2.87389	1.34628	1.93385	1.36718	1.26988	0.108108	0.74063	0.552362	2.35075	0.19671	0.281162	0.495191	1.01506	2.09701	2.14499	2.51367	0.113592	0.112747	2.38218	2.0984	1.7467	0.578504	0.396287	0.624284	0.573583	0	0.411292	0.242158	0	0.892173	1.28742	0.318437	0.324747	0.309744	0	0.763693	0.45659	0.283534	1.1953	0.327074	4.73685	3.671	3.93161	5.97554	1.756	2.72812	5.60424	6.62171	5.35	7.6672	1.91595	2.04728	4.2852	5.28119	0.526659	2.26726	1.62265	2.59713	4.5563	6.50317	4.21886	8.23752	1.80428	2.3487	1.98001	1.22308	5.11951	2.00576	1.0387	3.9689	5.56882
CSS0020435.1	43.6567	117.775	43.356	0	0	0	0	0	0.187093	30.6054	114.271	99.8959	1.32853	64.5569	7.93359	112.959	51.1846	150.358	72.112	38.8536	86.5978	108.101	64.6691	84.1951	67.5367	53.7969	7.97278	0	103.381	76.4998	87.5017	77.1255	112.001	12.7245	129.185	26.2329	9.13665	36.8005	55.3655	63.2677	54.2229	32.007	43.4715	70.4802	2.91997	2.433	3.39868	1.02639	0.629055	4.31723	2.97158	2.8757	4.92105	3.90259	4.72786	1.42203	6.52446	5.92673	4.56049	6.15415	7.52447	1.24842	8.07271	0.466373	77.0728	68.388	52.577	58.6257	1.39387	0.846988	4.82614	2.31918	2.99198	13.3927	7.74371	10.8947	5.70308	0.941432	3.19217	5.06336	0.637073	1.40018	0.415354	2.31292	3.27054	10.6628	12.4726	12.8118	33.821	23.338	16.873	30.9763	8.24196	8.22637	6.1347	5.83374	8.9467	5.75824	39.3638	8.10563	7.605	21.4376	9.99502	7.09076	9.53972	2.65707	6.8873	42.787	56.3293	1.81671	3.16139	6.34209	3.03889	3.25576	2.43817	57.0784	62.4213	28.9694	41.5625	36.4464	36.0911	3.63354	4.87613	4.57626	0.753993	14.3298	3.04977	7.62947	0.603536	7.34312	3.774	14.5656	12.2833	4.88167	1.61042	4.04717	3.3546	1.10241	0.517591	5.4204	55.8499	35.1041	139.242	222.707	10.965	16.072	241.478	52.1242	0	0.911781	0.197458	134.302	113.312	108.295	134.05	142.332	114.741	130.542	118.994	131.338	53.9799	64.8107	67.16	18.4502	111.491	83.7288	125.741	50.7311	44.5104	101.58	132.57	61.5524	60.516	61.5971	65.6866	5.77393	9.41279	26.9935	104.058	127.363	96.4836	115.688	111.296	176.08	51.1292	76.2964	110.539	68.6002	130.08	108.193	81.3602	10.2943	44.732	90.9886	14.1358	2.54158	25.5407	11.8979	5.63145	21.724	5.63145	0	5.21553	183.932	130.204	104.913	57.1116	88.3328	156.696	70.7924	71.1345	110.5	92.7292	80.8872	4.77424	80.1989	65.0633	101.921	103.757	128.804	97.1927	52.6732	115.985	74.4921	78.6921	31.727	23.2883	7.46985	9.45426	68.765	5.54039	58.391	51.2728	38.4002	38.0805	56.5367	38.3207	54.7249	56.676	9.61488	40.4038	40.2376	31.3535	15.4966	14.6016	37.6073	35.1766	49.9256	122.558	131.938	152.31	41.5191	60.9501	58.3077	61.8929	48.328	120.954	143.327	101.28	96.4064	160.514	112.31	74.9687	80.9303	103.737	116.14	112.746	32.9167	41.9181	89.2636	16.156	2.81838	9.04709	1.20868	25.7113	87.5428	69.7519	105.99	1.96745	4.41902	15.2029	3.9401	1.86732	9.91559	9.44896	1.33706	31.6076	21.722	0.237994	73.7679	109.23	68.6112	51.5507	40.2511	44.2956	1.22475	11.6851	12.3425	16.7066	3.96599	12.0606	30.5219	1.53253	0.26507	1.66704	0.793002	0.372367	2.04133	0.4166	13.5899	13.7973	11.9297	5.00388	4.89532	13.4881	6.35782	4.08912	6.48658	2.37152	1.06712	2.39493	0.25123	0	0.446704	2.52112	1.27589	1.6795	0	4.5331	71.8015	124.653	1.39753	5.41272	0	0	0	0	0	0.848087	81.6992	72.1991	81.79	4.05438	1.03774	2.02882	2.7247	7.88445	13.4578	35.2336	33.1409	25.4791	49.6335	50.59	44.5362	29.8561	36.2077	30.7367	10.4261	76.5597	79.5326	75.7082	33.159	40.3802	48.8975	6.65414	27.7374	28.0115	2.20701	60.838	2.38492	2.39397	1.98834	1.8201	2.06364	1.11725	2.10272	1.94142	4.46709	3.53815	56.6498	82.4943	0.710053	0.735326	48.8788	37.5033	41.5725	48.7719	47.5077	68.5642	18.8142	36.4079	9.69286	10.0033	16.9074	9.03797	43.0337	42.2076	7.03239	13.6037	8.23371	44.1778	28.4447	13.6948	5.46391	24.2047	3.98707	107.262	202.818	201.662	7.54752	43.8136	13.2421	0	0	0	0	0	0	0	0	0	0.150301	0	0	0	0	0	0	10.1628	3.77921	0.523441	85.7747	0.884984	2.24764	136.199	98.983	79.3874	72.5651	89.8732	7.97337	28.8979	51.975	111.112	135.037	190.481	136.547	85.9651	115.536	142.073	61.5216	109.673	71.2419	50.0679	117.862	85.5422	62.4681	57.9133	54.4749	35.3026	33.6565	72.7063	71.4583	58.7957	68.5291	93.7742	100.295	70.5037	100.261	139.425	72.0582	85.0746	97.2453	75.8924	84.3942	46.3582	38.8053	89.4135	25.9375	80.5358	100.107	68.4361	122.429	86.9404	74.5902	55.9647	63.7598	69.0421	79.2346	65.8076	62.4196	0	1.46618	0	0	0.21835	0.431949	0.422206	0.995169	0.566351	0.552356	2.72423	48.1094	0	1.17723	0.414692	145.44	87.1217	100.972	1168.79	549.687	650.025	336.435	371.674	628.791	53.0489	66.3408	93.7294	17.563	170.925	165.038	130.407	159.318	155.324	171.224	175.353	113.767	164.621	141.759	125.655	116.019	123.408	130.223	83.0019	85.3904	142.058	139.499	81.8358	96.2917	371.633	361.939	218.647	198.246	19.1317	17.0859	46.6974	46.3106	49.8128	34.5856	112.25	107.435	31.8046	18.2932	18.7439	5.87436	32.3542	37.8411	0	2.3433	174.937	34.0957	5.39035	56.037	76.9541	3.98093	10.2265	102.413	86.4433	46.9719	60.3145	56.8501	193.901	45.903	20.9234	46.0026	51.3902	0.863848	0.0978958	1.7402	0.330006	0	22.027	94.3171	7.2791	3.36522	8.37018	1.55417	0.985336	0.658191	165.886	186.449	185.048	0.850256	1.38906	1.53614	101.684	114.765	365.639	360.839	345.511	50.5944	93.3378	0.305684	139.092	38.7587	116.16	63.0982	145.383	45.044	129.53	12.0606	62.1327	50.149	55.7393	66.7737	40.4148	49.8933	36.2368	10.2768	18.4356	131.821	85.534	332.768	266.357	255.774	253.602	286.899	197.95	199.114	214.462	187.358	243.478	263.11	175.563	157.003	0	0	0	135.209	143.902	81.8671	0.243445	2.88666	6.47231	60.4586	66.5185	60.2955	144.991	184.676	221.988	0	112.84	156.726	190.599	214.052	472.148	1.15446	6.51953	35.9838	42.8199	0.187193	0.480062	0.401184	1.38426	1.73622	0	0.191125	0.231083	11.2107	37.5641	39.9726	41.7514	50.5731	1.80374	2.33994	0.84611	0.891127	120.012	136.743	133.366	0.53133	0	1.06817	0	0	1.2193	1.53908	4.6838	0	0	3.63838	0	106.979	59.8804	84.4354	37.7064	37.6956	39.1948	41.8181	33.1602	33.9519	32.7575	37.0827	104.112	41.4588	93.7459	69.191	132.109	98.9385	126.811	135.653	94.0224	135.682	151.654	54.1424	124.066	147.639	93.4953	85.9723	90.6238	111.91	107.577	62.9684	36.1631	38.356	7.8089	15.0724	12.7936	116.572	144.911	0	0.290227	4.11642	1.40634	1.11422	0	0	33.4548	0	67.4097	98.8714	190.254	65.1421	28.6831	96.7101	39.8576	98.6358	76.37	102.938	33.9155	31.5221	22.6284	0	1.13607	0	190.649	127.392	127.356	76.9095	199.334	80.1162	76.1504	52.5864	46.3642	63.1777	10.8773	15.8528	0.243238	64.7001	99.7009
CSS0040546.1	0	0	0	0	0	0	0	0	0	0	0	0	0	0	0	0	0	0	0	0	0	0	0	0	35.7232	0	0	0	0	0	0	0	0	0	0	0.0820158	0	0	0	4.8e-09	0	0	0	0	0	0	0	0	0	0	0	0	0	0	0.0859642	0	0	0	0	0	0	0	0	0	0	0	0	0	0	0	0	0	0	0	0	0	0	0	0	0	0	0	0	0	0	0	0	0	0	0	0	0	0	0	0	0	0	0	0	0	0	0	0	0	0	0	0	0.0821187	0	0	0.0942625	0	0	0.0997304	0	0	0	0	0	0	0	0	0	0	0	0	0	0	0	0	0	0	0	0	0	0	0	0	0	0	0	0	0.147491	0	0	0	0	0	0	0	0	0	0	0	0	0	0	0	0.115167	0	0	0	0	0	0	0	0	0	0	0	0	0	0	0	0	0	0	0	0	0	0	0	0.126496	0	0	0	0	0	0	0	0	0	0	0	0	0	0	0	0	0	0	0	0	0	0	0	0	0	0	0	0	0	0	0	0	0	0	0	0	0	0	0	0	0	0	0	0	0	0.00656514	0	0	0	0	0	0	0	0	0	0	0	0	0	0	0	0	0	0	0	0	0	0	0	0	0	0	0	0	0	0	0	0	0	0	0	0	0	0	0	0	0	0.162636	0	0	0	0	0	0	0	0	0	0	0	0	0	0	0	0	0	0	0	0	0	0	0	0	0	0	0	0	0	0	0	0	0	0	0	0	0	0	0	0	0	0	0	0	0	0	0	0	0	0	0	0	0	0	0	0	0	0	0	0	0	0	0	0	0	0.000394948	0	0.000357575	0	0	0	0	0	0	0.0937076	0	0	0	0	0	0	0	0.0902968	0	0	0.0691243	0	0	0	0	0	0	0	0	0	0	0	0	0	0	0	0	0	0	0	0	0	0	0	0	0	0	0	0	0	0	0	0	0	0	0	0	0	0	0	0	0.242453	0	0	0	0	0	0	0	0	0	0	0	0	0	0	0	0	0	0.0208835	0	0	0	0	0	0	0	0	0	0	0	4.04e-07	0	0	0	0	0	0	0	0	0	0	0	0	0	0	0	0.127668	0	0	0	0	0	0	0	0	0	0	0	0	0	0	0	0	0	0	0	0	0	0	0	0	0	0	0	0	0	0	0	0	0	0	0	0	0	0	0	0	0	0.0905437	0	0	0	0	0	0	0	0	0	0	0	0	0	0	0	0	0	0	0	0	0	0	0	0	0	0	0	0.131228	0.152045	0	0	0	0.177547	0	0	0	0	0	0	0	0	0	0	0	0	0	0	0	0	0	0	0	0	0	0	0	0	0	0	0	0	0	0	0	0	0	0	0	0	0	0	0	0	0	0	0	0	0	0	0	0	0	0	0	0	0	0	0	0.0814604	0	0	0	0	0	0	0.136971	0	0	0	0	0	0	0	0	0	0	0	0	0	0	0	0	0	0	0	0	0	0	0	0	0	0	0	0	0	0	0	4.01e-10	0	0	0	0	0	0	0	0.107151	0	0	0	0	0	0	0	0	0.0594554	0	0	0	0	0	0	0	0	0	0	0	0	0	0	0.220836	0	0	0	0	0	0	0.0859851	1.87724	0	0	0	0	0	0	0	0	0	1.12226	0	0	0	0	6.11e-11	0	0	0	0	0	0	0	0	0	0	0	0	0	0	0	0	0	0	0	0	0	0	0	0	0	0	0	0	0	0	0	0	0	0	0	0.0370065	0	0	0	0	0	0	0	0	0	0	0	0	0	0	0.0320546	0	0	0	0	0	0	0	0	0	0	0	0	0	0	0	0	0	0	0	0.0714877	0.0712892	0	0	0	0	0	0	0.198146	0	0	0	0	0	0	0	0	0	0	0	0	0	0	0	0.0539595	0	0	0	0	0
CSS0000597.2	0	1.9422	2.09019	1.08642	2.53049	2.51865	2.14816	2.07763	2.16662	5.80592	1.72478	1.61062	1.16748	1.34667	1.187	1.0593	1.28212	0.465158	0.627751	0.383966	0.912532	0.760514	0	0.241426	0	0	0.0787327	0.0521759	0	0.240994	0.928458	1.67966	2.44488	1.82056	0.506929	0.898591	1.04963	1.06982	1.5519	3.93814	0.931642	0.797454	1.68602	0.439111	0.219951	0.239288	0.140657	0	0.149084	0.0697098	0.236466	0.0699311	0.0640091	0.15952	0.239153	0.169446	0	0.187982	0.229676	0.097144	0	0	0.287616	0.0744324	0.165758	1.21257	1.36443	2.86349	0	0	1.33194	2.34596	1.20076	1.69825	1.33153	0.688056	0	0	0.384576	0	0.293972	0.0918814	0.837023	6.37573	3.98936	3.30395	4.87618	5.40302	4.20796	0.852504	0.72234	0.959676	0	0	0.145458	0.262591	0.189511	0.105208	0	0.0907917	0.339862	0	0	0.387012	0.419846	0.0903815	0.181718	1.33622	1.46516	0	0.0818495	0.148907	0	0.0924838	0.166119	0.602886	0.620233	1.58047	1.1673	2.04524	2.39123	0.0648126	0	1.03296	0	0.392228	0.884318	1.35129	0.329983	0.242711	0	0.11864	0.128525	0.250222	3.5764	0.976203	0.847979	0	0.311837	0.219008	1.58409	0.847057	0.683897	1.24597	0	2.04208	0.959661	0.869968	1.67693	1.40794	1.18598	1.15269	0.981933	0.909219	0.660221	0.512294	0	0.519652	0.280318	1.65344	0.103287	0.328278	0.207744	2.09064	0.922789	0.617693	1.26518	0.542478	3.24151	1.01237	2.23129	1.12755	1.12223	1.58434	1.62219	2.41273	1.34862	1.39837	0.118061	0	0.236942	1.57624	1.41927	1.96247	1.2925	1.5515	1.76345	1.30047	1.04787	0.118132	0.998549	1.92759	1.62164	1.27446	1.6188	1.02197	1.27891	2.71537	2.20162	2.00412	2.20162	7.52098	0.960954	0.120125	0.234102	0.888304	0.48356	1.66767	1.62807	1.68541	1.90509	2.10068	2.07189	1.93167	2.01771	1.01068	1.42951	1.40672	1.35206	1.60847	2.4834	1.95527	1.72544	1.46063	2.11549	2.57124	4.52763	9.64979	10.1532	5.05941	8.12327	10.0549	5.97179	9.10274	8.80053	10.0399	10.9803	10.7395	8.91116	1.56282	1.38497	1.47994	1.92183	1.60605	1.49591	2.67871	2.33059	2.72435	1.77821	2.72831	2.85887	1.18351	1.3971	1.94205	1.85653	1.50466	1.23102	1.40679	0.892724	1.22398	0.695015	1.29151	2.15688	1.09041	3.08074	1.97346	1.42221	1.25765	0.930695	0.751836	0.54162	1.54821	1.40492	0.637531	1.44332	0.943576	1.02381	1.48047	1.94616	0.768488	1.71157	2.62088	3.36698	4.72581	3.04373	1.11092	2.01681	1.44298	0.379744	0.603527	0.628841	1.27905	0.0865722	0.657182	0.558182	0.427354	0.300191	0.207665	0.41699	0	0.756543	0.443555	0.601821	0.362593	0.507633	1.07086	1.22931	1.04652	1.34673	1.35066	1.25073	2.2458	1.54151	1.12862	1.01445	1.8995	2.60831	1.916	3.14221	3.01369	3.98292	1.60469	2.05673	2.69137	3.46416	2.36312	2.21664	0	1.53608	1.04673	0.793612	2.79956	3.27484	1.33069	7.04907	0	6.58778	3.73097	0	0.81957	0.789033	0.807978	12.3383	9.03148	10.6225	8.73747	8.10573	6.75669	0.84757	2.16598	1.19188	1.35309	0.612046	0.746915	1.87401	0.644805	3.65254	5.3984	0.251465	0.952399	2.30416	3.96849	2.07572	2.99484	2.97382	3.552	4.92855	9.51293	2.08485	8.59011	6.70615	13.7378	11.3016	14.0021	18.4402	19.4486	15.662	14.0574	14.1994	2.94689	3.48686	2.34098	1.93558	1.89522	1.63613	1.72777	2.13546	0.895944	0.264113	0.862645	0.283294	0.283654	1.36565	0.740032	1.05515	0.285576	0.385444	1.06116	0.457366	1.21277	0.296039	0	2.69024	1.00516	1.01284	1.25407	0.26828	0.46146	0.794639	2.29101	2.54483	2.94103	0	0	0	0	0	0	0.139823	0	0	7.95632	3.66412	2.93784	1.74329	3.03921	8.35828	6.95418	7.0896	6.44374	2.89456	0.660691	2.12339	3.56119	0.638021	1.85846	7.12019	7.48813	3.65957	4.39596	2.65148	3.49933	4.29511	1.28084	2.08918	2.69559	0.788469	1.44475	2.16067	2.48365	5.08778	6.16342	4.68565	3.22113	5.32345	0.290621	1.62631	1.58626	1.39862	1.29904	1.31278	1.28535	1.71573	2.03567	2.30052	3.7456	0.975753	2.29059	1.52881	1.72784	2.37252	1.61707	1.70045	3.35325	1.70185	1.35978	2.16688	0.76956	2.60937	1.02721	0.693616	1.90435	1.27914	1.94012	1.46991	1.12579	1.34147	1.94223	1.90634	2.69756	21.1916	15.3699	15.1343	16.705	9.55038	9.14802	9.69363	8.5393	29.1934	27.1579	22.3536	17.1518	16.9877	9.69904	7.53541	2.09734	1.8428	1.76603	4.59597	3.76777	2.43082	1.39465	3.10433	5.02841	16.4209	14.497	12.0441	3.34153	5.21208	4.369	4.47299	4.61455	6.76559	7.07415	4.84671	6.25047	4.41944	4.67943	5.44105	2.42326	2.6313	6.44531	3.75976	4.41192	3.15965	3.305	2.08507	2.51344	0.674255	2.36841	3.86211	3.27861	0.496181	0.502597	2.99939	5.9854	3.9845	4.44494	3.0308	1.8712	1.4159	1.74128	1.25894	1.71336	1.04544	0.918703	21.5651	4.94159	2.79098	2.75877	0.273437	4.38853	2.90584	3.10847	4.1967	2.93562	2.90965	1.42476	0.739943	1.61589	2.8381	1.53886	0.81722	1.29319	0.425003	0.985327	2.52099	2.52582	2.45914	1.929	2.18919	0.432451	0.584212	0.547908	0.420656	2.94035	3.22113	1.41332	1.02314	1.28095	1.20492	0.909633	0.299697	0.61113	1.13539	0.933427	2.48436	2.42726	2.48363	4.75005	0.883524	0.566819	1.93383	1.2924	1.01203	0.540679	1.41884	2.37751	2.35319	2.49179	7.86037	9.27193	4.38238	3.2286	1.40545	1.28526	4.06314	1.60439	1.46571	5.64874	4.86437	3.96589	3.032	2.14421	2.72115	3.64456	2.95483	3.45016	4.14098	2.26738	2.888	3.83914	3.05494	3.22943	0.17551	0.107649	0.156727	6.01967	6.82373	6.40842	13.348	8.23997	2.14613	3.04434	2.55927	2.77949	1.14557	1.56661	3.66544	15.0018	2.22279	3.88466	4.03383	2.19875	1.81128	1.82608	1.51759	4.74865	9.93253	9.46967	5.23562	9.69073	6.11624	4.27337	6.85269	6.69655	5.86233	1.84278	1.9223	1.21764	1.5235	0.774453	0.699763	0	0.329609	0	0	0.272426	1.34882	0.553913	0	0.0995903	0.226865	0.469037	0	0.914067	0	0.222735	0.627126	0	0.487772	0.642107	1.06704	1.35369	2.03903	3.26076	2.09044	1.34676	0.879213	1.21959	1.13607	1.91543	0.473797	1.58684	1.31945	0.935682	0.527457	1.681	1.00893	1.70434	1.27103	1.73649	0.951145	0.930553	0.444253	0.858974	0.993566	0.261449	1.69513	0.583764	0.947433	0.679988	0.462224	0.979747	0	0.220734	0.455669	0.753207	2.16354	1.24503	1.52665	3.37283	0.712782	0.721711	2.3028	2.37631	1.73167	3.42188	1.40563	1.84264	1.00499	1.70893	0.70318	1.45917	1.15914	1.367	0.943172	1.11279	1.17619	0.893551	1.52378	1.9005	2.33186	1.69129	1.42083	1.11188	1.41136	2.04967	4.12967	1.62137	4.47218	3.39289	1.72344	2.57679	0.743097	0	4.83354	1.15304	1.37227
CSS0049990.1	0.0661348	0.0836001	0.0158021	0.044203	0.109028	0.103365	0.619776	0.452225	0.614837	0	0.0175032	0	0.154156	0.27825	0.0722478	0	0.029478	0	0	0	0	0	0	0	0	0	0	0	0	0	0	0.0134219	0	0	0.0691361	0.20451	0.465378	0.0502422	0.0272866	0.0474834	0.0357413	0.277183	0.129924	2.4632	1.95915	2.19514	2.34636	2.41166	3.31298	3.60553	3.19271	3.73734	3.22813	3.77996	2.92597	2.51526	2.00236	1.50733	1.91785	1.20559	1.20756	3.48192	1.49996	1.16902	3.14808	0.041656	0	0	6.84238	7.92153	0.24995	0.0941829	0.159834	0.0662759	0.254224	0.158053	4.60015	7.82179	5.3014	5.39386	1.36603	0.259845	0.23897	0.150682	0.273096	0.180609	0.12809	0.0780832	0.117316	0.173443	0.247794	0.161736	0.175798	0.0713477	0.111281	0.080647	0.0833955	0.293507	0.406045	0.494255	0.0603725	0.448712	0	0.158397	0.124191	0.0394586	0.133227	0.0602448	0	0.393858	0.219919	0.0358012	0.32558	0	0.15043	0.0656481	0	0	0.132026	0.0323527	0	0.142948	0.39204	0.0668602	0.224955	0	0	0	0.587058	0.492992	1.32519	0.4914	0.0961984	0.196376	0.203851	0.571732	0.884068	0.43797	0.146376	0	0.030566	0	0.571402	0.592018	0.834552	0.852994	0.441337	0.171738	0	0.0595971	0.0467825	0.0244946	0	0.066043	0.0468469	0	0	0.102788	0.0773563	0.155462	0.0205931	0.032111	0	0	0	0.0249338	0.0125141	0.0168842	0	0.108143	0	0.0417482	0.103759	0	0	0	0.0253089	0	0	0	0	0	0.0223191	0	0.105407	0.0663027	0.067629	0	0	0.0196868	0	0	0	0	0	0	0.0290782	0.162468	0.130127	0.0962306	0.130127	0	0.132142	0.140496	0.130977	0	0.173182	0.296629	0.184122	0	0.181784	0.171136	0.142536	0	0	0.0267776	0	0.141125	0	0.118796	0	0.0914307	0.0489931	0	0.0889947	0.0969749	0.0270453	0.330419	0	0	0	0	0.0441514	0	0.173727	0.108882	0.17664	0	0.175029	0.278676	0	0.0162206	0	0.127114	0.0692288	0	0	0.292078	0	0	0	0.0716052	0	0.0488003	0.0970378	0.0527498	0.0531533	0.0898163	0	0.262492	0.0523637	0.138685	0.0324847	0	0.0533023	0	0.0253079	0	0	0	0	0	0	0	0	0.0310003	0	0	0.139141	0	0.224111	0.319525	0.615247	0.180717	0.25419	3.06407	0	0	0	0	0	0	0	0	0	0	0	0	0	0	0	0	0	0	0.0203787	0	0	0	0	0	0	0	0	0	0	0	0	0	0	0.0234747	0	0	0	0	0	0	0	0	0	0	0.052296	0.439983	0	0	0	0.16774	0.0757462	0.0778557	0.177856	0	0	0	0	0	0	0	0	0	0	0	0	0	0	0	0	0	0.137218	0	0	0	0	0	0	0	0	0	0	0	0	0	0	0	0.0592646	0	0.0292026	0	0.0223693	0	0	0	0	0	0	0	0	0	0	0	0	0	0	0	0	0	0	0.0710885	0	0	0	0	0	0	0	0	0	0	0.0125881	0	0	0.189823	0.0628794	0.182152	27.3376	28.4354	29.1889	33.9033	35.5818	32.8762	25.988	29.45	26.5756	0	0.0200574	0.0315235	0	0.0521349	0.0319028	0	0.131835	0.0362742	0.0220355	0	0	0	0.0354866	0	0.076966	0.0524621	0	0.211522	0.32308	1.27491	0	0.0437098	0	0.237153	0.0403454	0	0.277413	0.0388726	0.043502	0.459654	0.420779	0.254397	0.0733115	0.106014	0.100948	0.0468441	0	0.159538	0.0602183	0.0384871	0.0347355	0	0	0.0891563	0.0175084	0.11947	0.128895	0.062772	0.0155118	0.0193427	0.0315423	0.0988769	0	0.0909333	0.0651243	0	0.0979817	0	0.0512358	0	0.0598836	0.0411651	0	0.0269538	0	0.0734687	0.0688411	0.0557823	0.0468327	0.621697	0.730012	1.15641	1.00998	0.144125	0.219467	0.644571	0.0624574	0.062143	0.0478454	0.245036	0.320472	1.07182	1.09442	0	0	0	8.25215	11.7526	10.7235	0.450916	0.694615	0.604911	0.199478	0.566503	0.17863	0.386167	0.0658527	0.288038	0.267316	0.102264	0.0467998	0.295369	0.0642356	0.0688863	0.11285	0.0932722	0.220536	0.0852333	0.0517549	0.0671197	9.19069	9.42902	16.6579	18.1302	3.58171	3.2101	4.35514	3.83163	2.03182	2.9392	9.86478	10.6995	1.38749	1.785	2.56279	2.91936	0.108289	0.216511	0.0470251	0.528541	1.26743	1.2119	0.163296	0.405437	0.110312	0.266997	8.47127	0.278477	5.55508	0.221366	0.239803	0.0335992	0.0770475	0.115451	0.339376	0.162113	0.0541431	0.147933	0.173785	0	0.0918681	0.0248719	0.0700447	0.327537	1.18309	0.256499	4.71279	0.988657	0.374623	0.496992	0.153155	0.161353	0.0802741	0	0.0439706	0	0.34648	0.142202	0.132733	0	0	0.216678	0.203734	0.151284	5.32973	5.80531	4.55868	0.215026	0.0478667	5.31511	0.0790805	0.0466924	0.469488	4.56656	0	0.157834	0	0.0359013	0.484841	0.382703	0.200311	0.316058	0.111608	0.258415	0.215342	0.116478	0.0462542	0.0783992	0.190673	0.43727	0.0884526	0.0645302	0.0295991	0.151922	0.127705	0	0.116113	0.18235	0.0809958	0.128903	0.0398377	0.038663	0.0627585	0.0479316	0.0743025	5.83144	3.27689	4.52654	0.479619	0.302867	0.147287	0.158327	0.269716	0.323771	0.178401	0.0625089	0.235998	0.570095	0.109068	0.154436	0.171729	2.24267	3.31815	0.464009	0.543756	0.887511	0.251457	0	0.228042	0.196413	0.0381416	0.103214	0.149518	0.412977	0.0423466	0.269835	0	0.171485	0.272869	0	0.300582	0.297715	0.198685	0.570296	0.0487815	0	0.0411178	0.0600295	0.0762794	0.170069	0.259631	0.0797183	0.430794	0.0975372	0.144318	0.0921385	0.086345	0.171681	0.201256	0.0529693	0.0333068	0.0645111	0	0	0.0478963	0.0571868	0.0742315	0	0	0.0274228	0	0.0298123	0.0106424	0	0	0.0263492	0.0366315	0.041958	0.023232	0	0	0	0.011117	0	0	0	0.0277328	0.0174589	0.0539449	0.0420009	0.0349588	0.0255711	0.0343685	0.0318509	0.0163159	0	0.0884324	0	0.213742	0.063287	0.127339	0	0.361919	0	0.0902016	0.0934423	0.184383	0.0804925	0.0456759	0.403324	0.109542	0.0675096	0	0.0248374	0	0.298109	0.0868095	0.169359	0.0207061	0.253733	0.339335	0.145785	0.0480543	0	0.108458	0.0480736	0.0377119	0.0801555	0.224112	0.202646	0.0531842	0.0400966	0	0	0.128701	0.0262772	0.0493504
CSS0028932.1	0.283218	0.281577	0.598199	0.255723	0.350822	0.286958	0.317136	0.277714	0.49071	0.0617304	0.20071	0.0619526	0.0541555	0.291447	0.184438	0.340353	0.151898	0.102701	0.0404648	0.217911	0.221611	0	0	0.0105411	0	0.0126338	0	2.67752	0	0.0768721	0	0	0	0.360463	0.708025	0.0858604	0.109647	0.13764	0.108531	0.37035	0.169679	0.0692959	0.167278	0.21612	0.332542	0.270186	0.26316	0.232542	0.310029	0.161071	0.208738	0.317582	0.208355	0.155827	0.19238	0.368872	0.229815	0.212302	0.191055	0.0730573	0.171597	0.142657	0.319279	0.204125	0.306525	0.0852632	0.52717	0.284701	0.289493	0.376959	0.204933	0.307773	0.180493	0.339421	0.484785	0.246803	0.395589	0.598036	0.45784	0.168778	0.364945	0.374232	0.262321	0.340527	0.269852	0.131742	0.100968	0.248217	0.245882	0.311222	0.180783	0.203231	0.0611774	0.113446	0.0288147	0.108542	0.0665752	0.0518429	0	0.0123669	0.01143	0	0.0714168	0.0603962	0.0290912	0.0439649	0.00609612	0.294185	0.317563	0.187115	0.144948	0.248591	0.123676	0.209711	0.398701	0.14491	0.106596	0.36768	0.220538	0.0328961	0.152071	0.326084	0.073401	0.172657	0.219275	0.378799	0.207471	0.240011	0.569454	0.559081	0	0.419864	0.239469	0.577664	0.383722	0.235826	0.330669	0.0981009	0.265538	0.149952	0.382642	0.526203	0.609421	1.00436	0.193132	0.964342	0.871215	0.664205	0.266599	0.0767482	0.130677	0.286411	0.234348	0.373957	0.140318	0.499321	0.302445	0.279305	0.416194	0.356133	0.280836	0.200812	0.252953	0.24694	0.715978	0.0796516	0.114744	0.199685	0.154713	0.327244	0.119783	0.248851	0.0172764	0.0866595	0.148586	0.330766	0.163792	0.0590146	0.160953	0.143849	0.250092	0.0635594	0.101563	0.0459968	0.0832308	0.0645839	0.0981405	0.196515	0.140787	0.286331	0.139182	0.0772989	0.0921099	0.0518788	0.105427	0.0623326	0.0741236	0.122508	0.10807	0.0910212	0.10807	0	0.0752377	0.00946924	0.0236325	0.0994359	0.0572782	0.0411644	0.105599	0.830128	1.24232	0.930839	0.737624	0.322554	0.487011	0.757828	0.867532	0.654574	0.63993	0.685847	0.438335	0.734235	0.34991	0.0905466	0.0736776	0.0181612	0.021066	0.347901	0.187373	0.361144	0.385052	0.256553	0.0994424	0.420499	0.265553	0.206901	0.250886	0.111223	0.196961	0.0503429	0.0365495	0.078267	0.149286	0.0959858	0.0745091	0.0733386	0.0202255	0.0214533	0.0370586	0.034753	0.144291	0.0288152	0.0628435	0.0208002	0.119002	0.0554784	0.207388	0.204766	0.26342	0.311148	0	0.0177925	0.0512867	0.107932	0.0419804	0.137377	0.0180036	0.113575	0.0458787	0.0737662	0.0476951	0.0225299	0.025931	0.0287176	0.0544051	0.151568	0.0830884	0.102266	0.425855	0.587781	0.134572	0.442266	0.389683	0.082863	0.202473	0.549817	0.442899	0.105674	0.43818	0.167124	0.195757	0.212076	0.272557	0.215677	0.318889	0.303221	0.216441	0.13592	0.198052	0	0.310363	0.416161	0.250286	0.526789	0.27665	0.481581	0.23368	0.0760309	0.13016	0.18938	0.339632	0.121366	0.292465	0.175303	0.188715	0.180727	0.212647	0.192835	0.0956012	0.112942	0.100586	0.126156	0.0927067	0.042884	0.0252845	0.09138	0.0499259	0.503222	0.56196	0.149176	0.18366	0.271299	0.543005	0.414046	0.249672	0.283318	0.494307	0.301303	0.530743	0.0269278	0.0494316	0.0802907	0.0825017	0.0575503	0.0336274	0.0501413	0.129925	0.131977	0.123149	0.0340667	0.108884	0.0336593	0.0272212	0.154606	0.0431078	0.0523308	0.0406544	0.13265	0.18108	0.0762971	0.0334528	0.0748521	0.0343723	0.100218	0	0.122719	0.0896102	0.109124	0.0746285	0.0376457	0.0124659	0.0874717	0.118701	0.100882	0.207633	0.244375	0.0617787	0.194793	0.147898	0.103547	0.242485	0.0751442	0.0220632	0.192495	0.158713	0.167751	0.123378	0.2121	0.0370365	0.0429143	0.174584	0.0361362	0.0689748	0.090557	0.057144	0.115056	0.189444	0.106999	0.0814565	0.0916774	0.201034	0.091505	0.0929521	0.0810872	0.0540111	0.0629684	0.074642	0.163922	0.237852	0.330806	0.277494	0.387982	0.0300413	0.0259808	0.0416357	0.0133548	0.0284621	0.0321262	0.0139763	0.0138694	0	0.268262	0.0518172	0.122	0.0955585	0.181592	0.161135	0.15978	0.0474384	0.143251	0.108239	0	0.0511483	0.119532	0.0133102	0.016335	0.0748796	0.111288	0.128123	0.130999	0.230001	0.0547602	0.119959	0.0973599	0.0686245	0.0477857	0	0	0.0498001	0.0146584	0.0656671	0.0547715	0.0278778	0.178956	0.168637	0.0789646	0.137099	0.106645	0.110505	0.103217	0.0368669	0.100804	0.0579818	0.0470369	0.0474492	0.0619862	0	0.175425	0.0156733	0.089125	0.0133776	0.070464	0.116913	0.0289386	0.0120494	0.0861067	0.120284	0.0975879	0.114621	0.0598309	0.0344175	0.0885143	0.0780191	0.165044	0.0539759	0.0399689	0.107414	0.0239184	0.0944589	0.0697062	0.127906	0.140001	0.140883	0.171452	0.165228	0.0402749	0.124311	0.151831	0.110449	0.0581129	0.0960645	0.174019	0.0971407	0.0968541	0.0803546	0.180214	0.345556	0.211246	0.112687	0.147703	0.0836244	0.0408221	0.129933	0.180316	0.17062	0.0894797	0.0625724	0.213173	0.101314	0.131374	0.288675	0.43055	0.121954	0.177343	0.193098	0.195991	0.273065	0.11927	0.204558	0.243074	0.0972205	0.122504	0	0.0537007	0	0.168036	0.0286926	0.0329036	0	0.0565428	0.0272194	0.0346448	0.0311398	0	0.229117	0.171104	0.0544365	0	0.239151	0.0809205	0.123545	0.0993008	0.194697	0.0781363	0.158473	0.192631	0.0639449	0.305868	0.0991267	0.27889	0.151407	0.281231	0.276635	0.0158196	0.0767924	0.248472	0.179943	0.172285	0.267556	0.292017	0.179694	0.210356	0.389264	0.286708	0.283458	0.273918	0.348334	0.265115	0.162717	0.101123	0.0441748	0.079659	0.0140953	0.0790089	0.0150548	0.134941	0.016493	0.0442312	0.0629845	0.0570313	0.0557568	0.0447591	0	0.0160582	0.0566604	0.0413296	0.0726902	0	0.0687562	0.0628007	0.259349	0.0775552	0.142285	0.122755	0.185197	0	0.165511	0.19868	0.115758	0.192423	0.0466008	0.106225	0.0529487	0.0995537	0.0731345	0.0263412	0.0771361	0.0945792	0.102877	0.107746	0.0604968	0.111564	0	0.0582051	0.0423825	0.0511189	0.0306576	0.0207091	0.158167	0	0.0165513	0.0159862	0.0367037	0.0381494	0.0869749	0	0.0361014	0.0158289	0.0792802	0	0.0473059	0.0144257	0.222669	0.0474201	0.0280333	0	0	0.0347997	0	0.0248189	0.0509883	0.0346297	0	0	0.0196297	0.160378	0.0907095	0.0282425	0.0389861	0.163362	0.0944149	0.236859	0.0710334	0.116304	0.0419498	0.161806	0.0535062	0	0.294459	0.23576	0.220765	0.434305	0.103162	0.526796	0.13751	0.362947	0.149027	0.0424094	0.175204	0.333281	0.10535	0.235165	0.394215	0.310415	0.120096	0.214821	0.181291	0.228812	0.159836	0.356777	0.154245	0.214438	0.202124	0.246423	0.551044	0.876191	1.16859	0.727578	0.869073	0.744177	1.02756	0.880619	0.0404126	0.0711179	0.1716	0.164865	0.0763262	0.134293	0.156257	0.174207	0.0604959	0.0326738	0.0644554	0.0846389	0.17957	0.179469	0.0521191	0.0653645	0.0717948	0.125051	0.177879	0.029484	0.121043	0.044712	0	0.0434392	0.0450549	0.560783	0.521285	0.24674	0.158472	0.0200662	0.257237	0.193401	0.106203	0.196393	0.169414	0.0995416	0.0899833	0.0824982	0.0154249	0.0971362	0.0959709	0.0185909	0.437352	0.398537	0.311191	0.276924	0.166363	0.234047	0.104025	0.0427694	0.102839	0	0.292894	0.228197	0.287222	0	0	0	0.35483	0.120104	0.0830705	0.16611	0	0	0.105053	0.115102	0.332332
CSS0029283.1	0.76727	2.75996	4.54573	0	0	0	0	0	0	0.102099	0.627572	0.280457	0.0702299	0	0	0.271283	0.20356	0.378859	1.84534	0.622292	1.87661	0	0.959954	0.422456	0	0	0	0	0.494837	0	0.0231568	1.14755	0.942779	0.0719788	1.39134	1.21795	1.294	1.45524	1.66277	1.4451	3.25558	4.56191	3.39013	0	0	0	0	0	0	0	0	0	0	0	0	0	0	0	0	0	0	0	0	0	0	3.74337	2.46638	5.00314	0	0	1.1613	0.549081	0.749536	1.17968	1.49741	1.21914	0.107701	0.120799	0.0904325	0.455757	1.27328	0.30156	0.502523	0.371699	0	0.430181	0.509686	0.511443	0.808475	0.288057	1.00481	1.34047	6.93114	6.65357	3.58981	8.40809	5.9833	7.35791	1.3556	1.16648	4.03229	1.94902	2.80701	3.07654	2.66515	4.31803	3.87538	0.778499	1.25597	6.6916	7.16161	12.631	4.53209	9.13772	12.8549	1.01059	0.37874	0.613814	0.337672	0.422609	0.563656	13.8952	9.91494	1.01983	1.03216	1.07138	0	0	0.146379	0.756729	0.915332	0.0529223	0.0947341	0	0	3.76384	0.325445	0	5.38522	0.316423	0.787832	0.43009	156.335	269.645	6.68223	14.1927	269.653	57.6858	0	0.044853	0.118348	3.01098	2.41198	1.76637	2.69741	2.7145	3.17949	2.06171	1.64285	1.41987	4.1171	3.74999	2.71916	0.189166	3.30398	0.27788	0.437423	0.367451	3.5437	3.49422	6.5264	0.240235	0.305254	0.455528	0.0934347	0.0992548	0.348597	0.444112	1.38452	0.690968	1.16409	0.306707	1.3846	0.536259	1.24588	0.913589	2.23083	1.19767	3.4942	1.90841	1.64129	0.0730665	0.237965	0.96817	0.176674	0	0.51629	1.92379	0.36403	2.27241	0.36403	0	0.211528	1.01522	1.35616	2.47278	1.74399	2.05953	0.523947	2.31416	1.78508	0.230463	0.431399	0.288858	0	2.50527	2.71447	0.0645873	0.128354	0.479133	0.827737	0.252142	1.33219	0.299138	0.54271	0.324416	0.528935	0	0	0.102319	0	0.602636	0.407722	0	0	0.400357	0.101023	0.301654	0.30322	0.144462	0.314214	0.752376	0.446017	0.344307	0.371861	0.183763	0.202063	0	0.507014	0.59173	1.16282	1.76103	3.04707	1.83127	3.48965	2.73133	1.26571	0.722596	1.70256	0.967102	2.44512	3.86787	1.46757	1.2773	0.818463	0.967212	1.61098	0.528642	1.10027	1.4193	0.557507	0.14624	0.453856	0	3.22365	2.01193	0.249571	0.211866	0	0.879875	0	0	0	0.0509498	0	0	0.617426	0.494092	0	0.148546	0.191045	0.0919589	0.0442615	0.0915661	0	0	0	0	0.155435	0	0	0.174528	0	0	0	0	0.229641	0.166008	0	0.553391	0.460955	0.902572	0.330708	0.0672017	0.545087	0.389712	0.581681	0.636453	1.05625	0.489327	0.821014	0.463266	0.265744	0.378224	1.83581	2.76093	2.85208	0	0	1.06627	1.28102	0	0	0	0	0	0	0	0	1.72708	1.86019	1.06864	0.506164	0.834795	1.0912	0.644595	4.45927	3.87385	0.602206	1.09589	0.907342	4.13733	4.78872	4.11599	6.80377	4.38639	4.86443	3.06283	15.538	14.4007	15.9254	17.1139	18.498	18.919	12.542	11.4808	15.1139	1.16675	6.54635	2.95425	1.70433	1.95387	2.22275	1.92055	2.43876	2.11765	1.59801	1.06699	1.26371	4.44816	7.40803	0	0.0951824	1.06194	0.438455	0.428294	0.701297	0.918799	2.18029	1.29206	1.45163	0.671446	0.442804	0.338486	0.426583	1.74746	1.78578	0.306236	0.411345	0.321283	2.14517	0.808258	0.718765	0.128168	1.19956	0.12616	2.69519	1.37339	1.04107	0.0539637	0.19453	0.227153	0	0	0	0	0	0	0	0	0	0	0	0	0	0	0	0	0	0	0	0.303948	0	0.139759	0.353334	0.0917627	0.510829	1.35538	0.66764	0	0.0267512	0.0747381	0	0.163899	0.0992112	0	0.0997048	0.141772	0.102611	1.35344	0.108105	0	0	0	0.297609	1.96543	0.958531	0.331436	0.540071	0.489723	0.193598	1.17634	0.450752	0.219655	0.0784121	0.0853099	0.82588	0.320674	0.542361	0.676566	0.18793	0.0465111	0.52975	0.241791	0.638189	0.519355	0.793414	1.71688	0.288542	0.270359	0.185521	0	0.177817	0.321992	0.669384	0.528927	0.398814	0.319031	0.388233	0.330529	0	0.0552357	0	0	0	0.0570548	0	0.104323	0	0	0	0	0.0543759	0	0	0.466492	0	0.0802406	136.751	73.5632	55.9094	89.2869	80.7655	50.0464	11.6851	13.5419	10.9413	0.90626	0.204214	0	0	0	0.13816	0.340953	0.0746132	0.159035	0.260532	0.143556	0.0727349	0	0.238969	0.545891	46.7154	47.0889	60.9453	58.6869	45.7266	45.3139	148.85	154.124	19.0414	17.9983	36.1786	39.1723	11.1371	10.3673	26.8534	29.8539	17.6765	17.3123	0.479211	0.541034	0.941157	0.0441744	0.0345081	0.546474	0.0584557	0.0181325	137.301	0.441439	5.88636	0.0846889	0.586173	0	0.095327	0.853048	0.370341	4.25772	5.33603	0.138543	0.202921	2.25724	1.26867	0.388677	3.70021	0.130947	0.0712299	0.0993087	0.0800386	0	1.11935	3.35951	0.721244	0.642755	0.598092	0.0486124	0.0546877	0.0452123	1.85447	1.98307	1.72486	0.0966482	0.170222	0.261165	2.41759	3.23575	70.7317	70.2361	72.82	0.639357	2.13899	0.165612	0.89844	0.306363	0.34387	32.3815	0.525521	0.163656	0.27555	0.226581	0.345723	0.506036	0.680634	0.819205	0.987092	0.516032	0.0649094	0	0.0532297	0.527365	0.658575	3.21605	0.854974	1.11528	0.375107	1.1218	1.37058	1.64214	1.13268	2.34902	1.02237	0.961724	1.39427	0.994396	0.177206	0.0326344	0.107792	93.0213	162.858	60.1278	0.0370943	0	0.0736075	0.810091	0.22643	0.155573	1.54906	0	0	0	3.14004	3.71985	3.54874	113.782	78.6171	0	1.2244	3.25563	0.225491	0	0	0.309508	0	0	0	0	0.110084	0.454474	0.489356	0.173121	0.357864	0.376559	3.39041	3.63212	1.33388	1.08065	1.89446	1.36024	0.664088	0.443873	0.668105	0.510109	0.258131	0.215061	0.46344	1.14188	1.63918	1.17279	0.583634	0.199772	0.528045	1.28553	1.19356	2.52055	0.709472	1.10751	1.55399	1.61451	0.829788	1.10028	1.08555	1.0549	0.627506	0.0753342	0.427972	0.270462	0.774766	0.417341	0.562762	0.518591	0.71787	0.893704	1.16813	0.564789	0.836208	1.49572	1.01962	0.978267	0.641674	0.306646	1.6813	2.23022	1.64161	1.31452	0.980792	1.2429	0.75681	3.087	5.19553	0.0571826	0.371739	0.940541	0	0	0	0	0.183269	0	1.11002	2.4976	2.10659	0.772194	0.218016	0.451072	2.49945	0.851313	0.380227	0.721917	1.63903	1.34587	0.78844	0.377571	0	0.0529001	0.34357	0.124786	0.262896	0.102792	0.177966	0.0511735	0.500088	1.42025	1.14161	1.13	0.548574	0.161836	0	0.522764	1.22998
CSS0026602.1	0	7.92244	2.04374	0	0.850484	0.955289	0.904588	0	0	5.83408	3.18061	5.01489	1.32664	0	1.47102	0	2.43747	1.54203	1.34028	2.62143	4.53127	0	0	1.22495	0	2.5194	0	0	0	0	0	0	0	0	1.21043	7.46186	6.63951	6.0338	4.45221	11.5174	8.30227	12.5669	2.38603	0	0	0	1.18173	1.49416	0.722502	0	0.751076	0	0	0.530505	0	1.79838	0.558317	0	0	0	0.561233	0	1.32939	0	0.683161	4.99906	9.1578	7.64673	0	0	0.683618	0.829371	1.69695	1.5958	0.82202	1.58059	1.25407	0	1.95574	1.02215	2.32458	3.7269	0.763408	0.812058	0.774749	0.924969	0.664846	0.646061	0	4.2997	2.72698	7.56139	0	0.919649	0.299712	0.763041	0	2.69361	0	0	0.577186	0	0	0	0.700333	0.795915	0.918054	2.14028	3.83523	3.13944	0.483494	4.37239	2.25631	1.46224	2.09446	0.507828	1.06021	3.27713	1.14471	0	0.52297	4.38623	0.763692	0	0	0	0	0	0	0	0	0.704903	0	0	0	1.49613	0	0	3.38173	0.848524	21.4069	18.0228	7.23045	12.0148	2.84554	4.75451	3.27934	2.27564	0	1.54785	1.51147	2.12853	2.08351	1.32231	6.02744	6.37118	11.0512	13.2003	6.42801	13.9087	11.7348	13.3182	8.97299	0	5.00816	6.60899	6.39194	3.34487	0.87575	4.72433	1.11716	10.2107	2.17186	5.03655	6.24699	0	0	0	5.63415	3.54907	4.42928	3.97605	0	3.78536	0.663916	0	1.48655	4.44662	0	7.42839	0.458015	0	0	0	1.2123	0	0	0	0.461419	3.41187	0.461419	0.836954	1.06998	0	0	0.996548	1.49627	1.17484	0.819526	5.38728	3.35492	0.464322	1.16133	1.19998	0.583285	3.18271	4.10473	3.41875	3.47791	0	0.861689	0	0	3.76106	3.24641	2.06687	2.76149	0	0	0	0	0	0	0	0	0	0	0	3.7717	4.21562	0	0	0	0.863023	2.66793	0.885706	1.69834	2.64413	0	0	0	3.53458	3.73895	7.22025	4.46689	4.0826	0.996728	2.1715	0.770744	1.56873	1.99461	1.44426	3.29899	10.7046	12.3909	14.9847	4.88205	0	2.14503	0.880528	0	0	0	0.568445	3.22755	3.19481	1.99567	5.27072	0	3.12856	0.598802	0	0	1.31339	0	0	1.76819	0	0	0.484822	0	0.652107	0	0.645301	3.21325	1.04179	0	3.20282	2.18631	0	0	1.03293	1.01196	2.39904	0	0	0	0.511906	0.412526	0.879247	0	0.362606	0.82328	0.427681	0	1.62648	0.704966	0.905665	0.296568	0	0	0	0	0	0	0	0	4.86965	0	6.83023	5.09376	0	0	0	0	0	0	0	0	4.09252	3.70015	5.73543	0.650257	0.627491	0.639627	0.602262	1.95455	3.66733	5.08934	2.9013	5.99586	4.47858	1.51195	5.19367	3.89297	1.98762	3.26827	2.42665	3.96203	0	5.90807	6.29518	3.11639	3.65452	3.30757	5.6924	4.05925	0	1.65251	0	0	0	0	0	0	0	0	3.57376	0.594022	0.535715	0.6226	0.4824	0.388899	9.06308	10.711	8.64283	13.2078	10.8335	4.74541	7.48725	1.80124	5.58476	5.38203	7.71028	1.91708	1.30775	7.56695	6.487	3.65284	3.49665	2.40449	2.13033	1.12086	1.05162	4.47497	2.62776	7.89154	9.16586	16.2404	0	0	0.511104	0.967442	1.3261	0.476029	0.431466	1.94143	1.46965	1.98771	0	0.961716	0	0	0	0	0	0	0	2.49197	0	0	0.733793	0	0	0.661852	1.97867	1.46633	5.28424	2.02005	3.00682	2.99477	3.71861	4.19193	5.83178	4.49989	2.35424	5.63423	5.25003	1.53739	9.85467	2.43017	0.885999	1.52149	4.73953	3.0433	8.50516	10.8209	4.1271	11.2186	5.81669	0	3.01636	2.71546	3.65909	2.60361	2.73167	4.64809	3.01409	3.14945	2.29615	2.21745	2.90019	1.6154	7.5442	0.765134	4.27822	5.05687	6.62717	4.55027	2.60872	1.23276	4.52663	2.33923	2.62247	5.19352	4.10752	3.15533	3.62784	6.8732	1.58776	0	1.04063	2.06919	0	0	2.13137	3.13039	4.91172	0	0	0	0	0	0.970098	4.0833	4.95727	7.12639	3.33213	13.2135	1.43778	14.2706	33.3312	37.2554	35.9391	38.1713	25.0227	16.3516	5.71893	0	2.58424	0	0	1.71855	10.1785	0	0	2.43053	5.35699	0	2.44764	8.9086	2.9101	0	1.33398	1.26465	1.27255	1.24248	3.70556	12.4715	15.6671	0	5.50019	1.9931	1.9659	8.3951	0	1.33907	0	15.2582	20.491	0.679631	4.05834	3.17211	0	18.3017	69.9994	0.514963	4.35319	9.75318	13.4865	5.29907	15.5803	11.3259	0.293971	0.432639	15.0822	10.1452	25.8542	15.6454	2.44227	7.22576	3.56915	1.97259	2.55953	11.3954	0.977291	3.54406	1.85292	4.48013	1.90002	4.74661	6.86204	2.67373	6.34354	3.03261	0.906398	0	0	6.84103	6.57814	4.00454	0	0	0	10.612	3.60405	0.649123	1.27288	0	2.89399	7.42296	0	2.55839	1.01313	1.35432	4.96587	1.87675	0	0	0.95749	4.55334	6.06968	11.3857	4.70304	5.99635	4.81411	2.90662	5.60305	1.98634	6.14979	4.52709	1.34844	4.22458	1.01953	1.92868	2.65281	5.05408	2.31702	3.46749	2.58556	2.04353	7.07247	2.28038	2.38686	0	0.440931	0	0	0	0.535937	0	0.448456	0.493649	1.75791	0	1.93514	12.6284	8.04687	21.6567	0	10.3562	7.17537	7.48491	18.1804	0.927078	1.08344	3.21974	4.34892	0	0	0	0	0	0	0	3.39161	0	7.58769	4.29671	4.61448	2.9676	2.66942	8.16245	0	0	0	6.74764	5.49181	2.55001	0	0	2.97551	0	0	0	0	0	0	0	0	0	3.25904	2.74092	1.31579	6.34543	3.32741	7.99761	11.4809	7.14569	8.84551	3.80579	6.57214	1.26024	0.499285	0.503283	0.461017	1.12584	0.845584	0.37699	2.51281	0.472395	0.384573	1.90571	0.42018	2.08232	3.48816	1.46718	0.865543	2.39061	2.96117	0	0	0	0	0	1.36414	0	9.14251	3.80153	0.953273	0	0	0	0.978366	0.740019	0.885925	0	0	3.51034	2.21908	4.62414	5.48866	0.739597	2.40462	9.69983	2.70244	14.1887	0	1.50637	0	0	0	0	0	0	5.47339	3.2435	13.0425	11.7021	12.2139	2.83982	6.50419	1.59734	5.62716	1.52609	2.06698	0	0.727164	12.1974
CSS0032990.1	0.7549	2.04859	0.790075	0	0.0661393	0.0569353	0.0710326	0.0953224	0.168409	5.1001	2.30438	1.61613	0.382954	0.323577	0.420036	0.438398	0.493919	0.545399	0.836984	0.616086	1.12908	0.470056	0.528167	0.867949	0	3.65562	3.77415	0	0	0.41366	0.5058	0.510786	0.993082	0.382519	2.16865	2.08226	2.51436	2.3625	2.98676	3.54153	3.89458	5.57642	2.74425	0.0669917	0.210821	0.155012	0.605456	0.0717518	0.201312	0.0951867	0.142959	0.198936	0.0211431	0.0863508	0.0252018	0.210388	0.163938	0.139815	0.171175	0.0545607	0.0967523	0.0860682	0.128142	0.0741819	0.277056	3.21888	5.43465	5.39105	0.299135	0.0599051	0.368525	0.582869	0.472358	0.629236	0.552765	0.0820377	0.183575	0.274651	0.721558	0.51933	1.38635	2.27885	1.24803	1.19812	0.691731	0.462875	0.57091	0.575367	0.4754	1.28322	1.55083	1.44974	1.61893	1.94027	0.654812	0.760996	0.551942	1.01477	0.273605	0.176118	0.736448	0.340519	1.23237	0.244926	1.26418	1.99948	0.749311	0.808483	0.654864	1.80307	1.76229	2.8238	1.85193	1.99911	2.20728	0.899673	0.900593	0.794681	0.708695	0.576765	0.618045	2.65734	2.08486	0.216956	0.26799	0.836002	0.149252	0.374062	0.535841	0.892802	0.554086	0.639063	0.737205	0.590202	0.253832	1.19653	1.48976	0.317596	2.19589	0.301214	5.07259	3.25903	4.42278	5.35779	0.529253	2.39538	3.25312	2.37908	0.178015	0.13159	0.116392	0.875321	0.579178	0.65516	1.53891	1.00269	1.61161	1.56376	1.48208	1.92926	3.40354	2.89752	3.18001	0.223014	4.13165	3.16469	3.21152	2.78186	1.54683	3.64437	1.62132	3.25567	1.00626	2.52688	1.87981	0.171625	0.259288	0.161052	5.11275	4.0029	4.1498	0.638716	1.32307	0.819813	0.648076	0.577171	0.613394	3.66137	1.22154	2.03066	1.12073	0.191692	0.27737	0.382626	0.124063	0.288581	0.335135	1.6136	0.134967	1.30218	0.134967	0.0384335	0.208272	0.982839	1.52787	0.727267	0.816162	1.85814	0.364272	2.89529	2.03889	1.33065	0.857955	1.03558	0.345241	2.39111	2.33115	1.76466	1.1682	0.789729	1.04234	0.874847	0.733886	2.29413	2.30291	1.59507	1.20713	0.962401	0.798665	3.03097	1.01195	3.67189	3.25945	2.63105	3.3314	3.02818	2.19381	2.57878	3.49558	1.12672	0.273167	0.576233	0.421124	1.62321	0.66838	0.857617	0.906346	0.69507	1.11005	0.7863	0.735957	3.96214	4.14366	3.28192	2.83343	2.60567	1.98832	1.46987	3.16051	1.87061	1.86295	1.58663	1.39006	2.34342	3.10432	2.7974	0.48589	0.178158	0.36733	0.387445	0.329387	0.0424317	0.26544	0.134881	0.550788	1.60719	1.01326	1.00155	0.989318	1.81049	1.11205	0.349226	0.92861	0.967679	0.509401	0.148883	0.838618	0.276429	1.00646	0.578234	0.386722	0.45603	0.794644	0.742031	1.56535	0.778728	0.811992	0.628805	0.690517	1.74682	1.47528	0.700987	0.862064	1.01183	0.760478	0.814981	0.259168	0.196105	0.140373	0.446464	0.344507	0.55161	0.54379	0.490189	0.581913	0.564996	0.65119	0.476447	0.684038	0.401256	0.388993	0.616814	0.748808	0.813485	0.169107	0.0976267	0.103782	1.36484	0.239867	2.0963	3.2234	0.170855	0.287617	0.299006	0.382206	0.125041	0.431363	0.576161	0.383585	3.86899	3.47273	3.1747	1.20661	1.79553	1.81284	1.95136	3.20051	2.81974	4.09124	4.139	3.72709	5.25848	4.72273	5.27219	3.90731	5.2282	6.52003	3.56943	6.63993	6.96385	6.68995	6.91097	5.83536	6.43248	3.27928	5.05818	5.21094	0.949921	4.9677	0.770674	0.584234	0.591391	0.622493	0.441476	0.328061	0.337477	0.637891	0.921552	0.731394	3.73643	3.96963	0.161245	0.176405	5.50794	6.39728	5.53572	5.60181	6.09796	1.19108	3.09714	2.3735	2.33333	1.71793	2.10586	1.72979	0.877241	2.6515	1.89536	1.54407	1.93392	2.53077	1.49713	1.74827	1.34866	2.16325	0.990056	2.85098	3.54655	3.75148	0.207147	0.265037	0.372471	0.813885	0.669228	0.953121	0.567769	0.717835	0.557714	1.02875	0.810088	0.963443	0.193311	0.027766	0.0580654	0.0520476	0.552661	0.231474	0.120771	0.264197	0.0626838	0.188625	0.928826	0.473149	0.134127	0.253564	0.263563	0.884871	1.53902	1.87364	1.02257	1.00516	1.17475	1.39856	1.09927	1.3363	1.83742	2.46493	1.73325	2.46173	2.93249	0.340479	1.30953	0.507204	1.30938	0.413907	3.08628	3.37937	1.44923	3.34393	2.62829	2.19966	2.60413	1.88882	1.50084	1.48283	1.86348	2.80057	2.80302	2.85148	3.34842	1.43601	1.97508	2.78708	2.38957	2.91039	2.50269	1.9136	3.21289	2.61543	2.18422	1.90483	0.89566	1.81218	2.55211	1.97644	2.1733	1.33271	2.10132	1.86849	2.22126	0.0329045	0.458936	0.228536	0.126327	0.101384	0.270567	0.492426	0.308734	0.17615	0.291901	0.202485	0.0669692	0.0322359	0.0911128	0.481392	2.35025	3.22866	1.81049	3.15044	1.10213	2.19576	7.54374	11.6935	9.82039	6.97567	5.65342	4.70662	4.20784	1.39071	1.34147	0.937434	0.857496	1.143	3.14154	1.85181	1.1998	1.30111	0.955899	2.68578	1.86614	2.16928	1.32299	0.999635	0.701603	0.796331	1.69355	1.02823	0.756725	3.83693	2.76189	0.987405	1.12674	0.684795	0.880357	1.60971	0.587853	0.605429	0.757219	12.13	11.3591	1.11381	1.66495	2.02327	0.327338	3.87281	7.25506	0.130356	0.777624	1.22673	1.941	0.5316	5.18324	3.54695	0.120202	0.384705	3.19751	3.61798	8.50974	5.61588	1.27906	1.75164	1.52707	1.75843	2.04718	4.41144	0.741353	1.83796	1.01883	1.15338	0.879664	1.86889	4.60433	1.50569	1.26099	1.30243	0.55689	0.345541	0.519328	2.50826	1.70288	2.09446	2.41898	2.31227	2.06865	3.45642	4.14234	0.529804	0.639692	0.292108	1.96769	2.36007	0.860338	1.40787	0.56198	0.987001	0.134259	1.56938	1.02368	1.28114	0.475887	3.56589	5.58114	3.76213	2.40424	2.38606	2.77403	2.38716	1.63911	1.73387	3.10549	2.50109	1.93366	3.30639	2.77462	4.32327	3.46743	3.58923	3.65424	3.74135	3.28213	3.19341	2.94795	3.57248	4.43318	0.107991	0.0202175	0.371792	0.528945	0.490277	0.487986	0.381322	0.328686	0.223555	2.17752	1.23889	1.60359	6.69369	5.98593	3.10722	0.772621	5.69821	4.72692	4.13407	21.0851	3.65888	1.51324	1.57985	4.3095	7.88345	1.30124	0.76931	1.40513	0.874818	0.387978	1.21317	1.12945	1.12	5.32526	1.41758	1.86921	1.53809	2.58485	1.00855	0.969318	0.383422	0.523329	2.78693	2.34478	3.12464	0.395303	0.135957	0.403946	0.583194	0.0958992	0.122484	0.29821	0.121709	0.212497	0.0576626	0.298045	0.142818	1.40759	0.893629	1.17659	3.97332	4.1673	4.70992	3.42657	4.09771	4.52545	4.29011	4.94956	0.417629	0.134642	0.433327	0.321906	0.497689	0.638025	0.852545	0.386905	0.344721	0.391198	0.396877	0.272743	0.952873	1.08057	0.548217	0.364423	0.457865	0.749658	0.980058	1.29134	0.51106	0.918147	0.14331	0.265545	0.481032	1.21612	1.75753	0.490676	0.143563	0.109191	0.301774	0.364634	0.0542229	0.0453912	0.35233	0.036492	2.24833	1.70607	1.51657	2.53729	0.815501	1.19128	6.50978	2.86639	1.28624	1.12659	1.10434	1.9262	0.581299	0.379578	0.0904494	0.245114	2.43111	6.5379	4.48318	5.04655	3.75643	3.40404	1.57543	5.28821	4.49265	4.25487	3.80023	3.00842	1.52467	0.975726	4.96393
CSS0028591.1	1.04625	1.6115	3.49658	0.869908	0.88751	1.04777	1.94251	1.83146	1.71415	0.318688	1.27325	0.635423	0.911664	1.55266	2.96239	1.286	1.21192	1.18539	0.806927	0.885645	1.17293	2.05944	2.32756	2.13661	7.03076	15.8883	7.1913	2.11153	2.99082	2.14758	2.77531	3.31368	3.15976	2.01749	2.14461	1.40379	1.69676	1.59567	2.43321	1.5402	1.60416	1.64678	2.94316	2.25972	1.67291	1.7987	1.69891	3.17865	2.63985	1.85073	1.99688	1.97438	2.30452	2.45085	2.67301	2.7237	2.24022	2.4321	2.28038	1.43911	1.59679	1.98425	2.46018	2.27078	2.3623	1.12785	1.35554	1.58405	3.74516	3.38148	1.99465	2.13684	2.38147	1.72407	1.91676	2.48052	3.06028	3.96395	3.57339	3.06263	5.49157	5.21004	3.39676	4.47955	5.01675	2.80744	3.66564	3.70875	6.8764	0.697062	0.78154	0.483816	0.907797	1.21772	1.0231	1.0065	0.486181	0.900403	1.83833	1.17763	0.977344	2.72262	0.710548	0.95174	0.667912	0.770062	1.04635	1.43356	1.55347	2.45099	2.77653	3.02246	2.82263	3.08861	3.85756	1.49482	1.4336	1.52289	2.07138	0.851787	1.36706	3.37541	2.37792	1.66932	2.50244	5.48882	1.11531	0.987921	1.2885	2.04081	2.68573	3.30262	1.82086	3.11345	1.36523	4.10042	1.43236	1.49374	3.73807	2.05867	1.6499	1.45794	8.63679	2.86574	2.77899	4.06903	2.80634	5.36266	1.69434	1.78328	1.38975	2.66803	2.76386	2.62278	3.34384	3.82287	3.59439	3.82891	2.80795	2.87635	2.68208	2.7878	3.25537	1.82754	3.81313	3.00011	3.35013	2.93294	0.447473	0.455898	0.429994	3.11441	0.682747	0.504671	0.635533	1.70471	1.89898	1.32863	0.892529	0.404492	0.536418	0.723343	0.772805	0.823098	0.892623	1.09325	0.806157	2.01246	1.55907	1.39696	0.887652	1.77246	1.70631	1.81553	2.32604	1.59674	2.17335	0.762833	0.939801	1.06818	0.939801	1.1542	1.1745	0.527755	0.956	1.42743	1.49513	1.83762	0.865639	0.7895	1.3084	0.751019	0.980324	0.97992	1.22769	0.738734	1.45761	1.73809	1.68214	1.19994	1.90938	1.73109	1.96873	1.65678	1.95778	2.08088	2.14952	0.940617	0.861621	0.388185	0.806038	0.611565	0.67786	0.654902	0.659495	0.709069	0.652592	0.618662	0.830604	1.56312	2.14625	1.81362	1.06037	1.35834	1.08019	1.34362	1.97204	2.62292	2.19064	2.19725	2.25589	0.774275	0.605583	0.540342	1.11725	1.00515	0.583734	0.521466	0.568129	0.747103	0.683465	0.896647	1.40882	1.49945	2.13676	2.15535	1.18447	1.23765	1.35165	1.24549	1.06727	0.747508	1.08471	1.05114	1.25053	0.668957	0.285882	0.303467	1.22879	2.70035	1.13543	1.76231	1.04761	1.79775	0.750741	2.08676	1.16148	1.73869	0.712595	0.787626	0.757572	0.838977	0.84656	0.751275	0.661657	0.63851	0.805275	0.606078	0.898593	0.705589	0.87003	0.772126	0.700776	1.16325	0.698886	0.822983	1.64099	0.784225	1.33051	1.27639	1.24541	1.27633	1.90114	1.08173	1.53909	1.62784	1.63163	1.48853	1.75365	2.09753	1.57345	2.50771	2.20133	1.78533	2.70092	3.86917	2.92505	0.562325	1.53798	0.860561	0.424831	1.23229	1.44044	0.69438	1.41944	1.28228	0.908762	1.09678	1.00589	0.939138	1.0051	0.977996	0.92591	0.756624	0.75814	0.575552	1.01057	0.824922	0.641687	0.851553	0.689583	0.806841	0.686202	0.412924	0.771743	0.757643	0.892554	0.863084	0.990742	0.506323	0.85378	1.22629	1.14792	1.13226	0.912364	1.18648	1.27558	0.972591	0.740157	0.986193	0.555071	0.686718	0.991344	1.23832	0.993847	1.02569	0.842229	0.768761	1.13602	0.944658	0.91153	0.308943	0.255869	0.613347	0.678218	0.581309	0.946153	0.796847	0.566633	0.761446	0.776535	0.595645	0.767129	0.609447	0.66779	0.322543	0.896789	0.518202	0.490623	0.872161	0.900453	0.562114	0.784031	0.665217	0.771795	0.753205	2.12846	1.20032	1.26418	2.81143	3.20529	2.38573	0.177489	0.132464	0.200607	0.159417	0.142553	0.155723	0.126846	0.120682	0.202427	3.87711	1.77086	0.477273	0.150217	0.368547	2.61677	3.70175	3.30583	1.56068	3.60384	3.46517	2.68308	3.59994	2.91397	4.12786	1.13273	1.01172	0.859197	1.06162	1.38833	0.940108	1.64549	1.41894	1.23631	1.08822	0.967294	0.828524	1.09576	0.894074	1.38205	1.27448	1.22739	1.24825	1.77654	0.741219	0.989272	0.612703	0.800763	0.701059	0.686587	0.793983	0.520693	0.384194	0.302402	0.407956	0.552295	0.553722	0.680108	0.573031	0.345845	0.701435	0.521439	0.67751	0.699887	0.478837	0.504307	0.756113	0.491724	0.535287	0.700924	0.742201	0.708216	0.667458	0.539595	0.613353	0.420373	0.479118	0.562075	0.582042	1.94806	2.49324	1.80453	2.28409	2.37206	3.20191	2.85427	2.87217	1.75735	1.29703	1.51851	2.57976	3.38454	2.16049	3.10494	0.959365	0.763786	1.00934	1.53342	1.47131	1.3024	0.913452	0.975532	1.83895	0.98586	1.53372	0.839787	3.47998	1.40837	1.40149	1.93783	1.39306	1.40312	1.62375	1.90468	1.7088	1.3806	1.64309	1.23912	1.4025	1.39289	1.47295	1.2877	1.60084	1.33387	1.26188	1.25393	1.56596	1.0367	1.35923	1.62715	1.95205	1.63376	1.21603	1.34158	0.925499	1.51726	1.71409	0.720671	0.814776	2.29242	1.26302	2.05746	1.87122	2.81321	3.51193	2.81116	2.81631	7.42698	2.73633	8.10061	2.58799	2.59935	0.260746	0.69658	2.79769	2.94215	1.24621	2.69597	1.53646	1.6956	0.931023	1.50412	1.13329	1.93289	1.0111	1.15715	1.2	1.66268	0.605513	1.52188	0.350553	0.136304	0.189781	0.0832483	0.163223	0.121199	0.120196	0.434412	0.389993	0.394401	0.418902	0.276292	0.439212	0.337391	0.349634	1.17966	1.38565	1.54772	4.60884	1.55103	1.57078	1.23286	1.05659	1.59212	4.05176	1.02588	1.46978	1.18572	1.52118	0.87424	0.561822	0.4894	1.4234	1.1289	1.24224	0.820955	0.481759	0.843095	1.10174	1.59137	1.01556	0.578766	0.815906	0.823173	0.624691	0.546468	0.825427	0.785038	0.735917	0.757977	0.60462	0.604394	0.66483	0.395004	0.370808	0.594855	1.2752	6.93584	1.8985	1.89947	1.20814	1.23283	1.80762	1.09749	1.56379	0.823654	0.980307	1.40471	1.3727	0.598646	0.653533	0.610413	1.04252	0.761221	1.82303	0.378761	0.636892	2.49547	0.101836	0.525364	0.45679	0.226208	0.292815	0.0368908	0.532167	0.151297	0.593864	0.602741	0.544225	0.72397	0.654679	8.18303	7.49233	6.89935	6.26234	1.50776	0.74734	4.4985	0.889192	0.330253	0.307418	0.399843	0.58441	0.20692	0.441087	0.507502	0.579778	0.354291	1.55689	0.249927	1.61499	2.80444	1.71047	0.653943	0.504656	0.814153	0.561698	0.682482	0.604905	0.537279	0.658277	1.16559	1.0216	0.878509	0.871975	1.50336	0.902555	0.743256	0.842176	1.35702	1.12639	1.18618	1.37994	0.539142	0.726171	1.33717	1.57906	1.48484	0.734152	1.16468	1.28776	0.779851	0.778816	0.372129	0.688258	0.647674	1.2656	1.43023	2.68588	1.41752	1.55646	2.3281	2.20459	2.01161	1.91883	2.3196	1.10224	0.256432	0.434986	0.325718	0.822507	0.908062	0.408427	1.6258	1.24062	1.46096	2.00054	1.29386	1.56017	1.41169	0.198748	0.442427	0.44043	2.25161	1.18932	2.80199	0.660865	0.81182	0.321668	2.6892	0.681833	0.495481	0.436102	0.458758	0.352672	0.837527	2.5775	1.38587
CSS0047269.1	0	0	0	0	0	0	0	0	0	0	0	0	0	0	0	0	0	0	0	0	0	0	0	0	0	0	0	0	0	0	0	0	0	0	0	0	0.0643939	0	0	0	0	0	0	0	0	0	0	0	0.191931	0	0	0	0	0	0	0	0	0	0	0	0	0	0	0	0	0	0	0	0	0	0.304314	0	0	0	0	0.337601	0	0	0	0	0	0	0	0	0	0	0	0	0	0	0	0	0	0	0	0	0	0	0	0	0	0	0	0	0	0	0	0	0	0	0	0	0	0	0	0	0	0	0	0	0	0	0	0	0	0	0	0	0	0	0	0	0	0	0	0	0	0	0	0	0	0	0.339572	0	0	0.268901	0	0	0	0	0	0	0	0	0	0	0	0	0	0	0	0.1923	0	0.235285	0	0	0	0	0	0.106753	0	0	0	0	0	0	0	0	0	0	0	0	0	0	0.0736689	0	0.163371	0	0.235845	0	0	0	0	0	0	0	0	0	0	0	0	0	0	0	0	0	0	0	0	0	0	0	0	0	0	0.220505	0	0	0	0	0	0	0	0	0	0	0	0	0	0	0.400149	0.503806	0	0.438201	0.535106	0	0.53768	0.465785	0.431506	0	0	0	0	0	0	0	0	0	0	0	0	0	0	0	0	0	0	0.405751	0	0	0	0	0	0	0	0	0	0	0	0	0	0	0	0	0	0	0	0.100455	0	0	0	0	0	0	0	0	0	0	0	0	0	0	0	0	0	0	0	0	0.275107	0	0	0	0	0	0	0	0	0	0	0.213192	0	0	0	0	0	0	0	0	0	0	0	0.164789	0	0	0	0	0	0	0	0	0	0	0	0.663394	1.04329	1.05358	0	0	0	0.493215	0	0	0	0	0	0	0	0	0	0	0	0	0	0	0	0	0	0	0	0	0.186192	0	0	0	0	0	0	0	0	0	0	0	0	0	0	0	0.285505	0	0	0	0	0	0	0	0	0	0	0	0	0	0	0	0	0	0	0	0	0	0	0	0	0	0	0	0	0	0	0	0	0	0	0	0	0	0	0	0	0	0	0	0	0	0	0	0	0	0	0	0	0	0	0	0	0	0	0	0	0	0	0.0802719	0	0	0	0	0	0	0	0	0	0	0	0	0	0	0	0	0	0	0.172785	0.16627	0.231156	0.191001	0	0.212389	0	0	0	0	0	0	0.18466	0	0	0	0	0	0	0	0.159699	0	0	0	0	0	0	0	0	0	0	0	0	0	0	0	0	0	0	0.216971	0	0	0	0	0	0	0	0	0	0	0.194785	0	0.172919	1.0991	0.186408	0.531318	0	0.235809	0	0	0.201361	0	0.304259	0	0	0	0	0	0	0	0	0	0	0	0	0	0	0	0	0	0	0	0	0	0	0	0	0	0	0	1.57644	0.391671	0	0.186885	0.150853	0	0	0	0	0	0	0.081978	0	0.227234	0	0	0	0	0	0	0	0	0	0	0	0	0	0.206587	0.0969775	0	1.88938	0.10212	0.102288	0.306417	0	0	0	0	0	0	0	0	0	0	0	0	0	0	0	0	0	0	0.0685592	0	0.0493694	0	0.0780963	0	0	0	0	0	0	0.0718742	0	0	0	0	0	0	0	0	0.0696339	0.148036	0	0	0	0	0	0	0	0	0	0	0	0	0	0	0	0	0	0.147233	0	0	0	0	0	0	0	0	0	0	0	0	0	0.733891	0	0	0	0	0	0	0	0	0.334199	0.18408	0	0	0	0	0	0	0.104552	0	0	0	0	0	0	0	0	0	0	0	0	0	0	0	0	0	0	0	0	0	0	0	0	0	0	0	0	0	0	0	0	0.219751	0	0	0	0	0	0	0	0	0	0	0	0	0	0	0	0	0	0	0	0	0	0	0	0	0	0	0	0	0	0	0	0	0	0	0.0750813	0	0	0.0529546	0	0	0	0	0	0	0	0	0	0	0	0	0	0	0	0	0	0.286461	0	0	0	0	0	0	0	0	0
CSS0025083.1	0.36902	0.0971401	0	0	0	0	0	0	0	0.181447	0	0	0	0	0	0	0	0	0	0	0	0	0	0	0	0	0.0667287	0	0.0196458	0	0	0	0	0	0	0.226691	0.315563	0.23461	0	0	0	0	0.0413296	0.0365456	0	0.0805536	0.0787591	0.0389184	0.0270755	0.05758	0	0	0	0	0.0304817	0.0965483	0.0374951	0	0	0	0	0	0.0258538	0.0899191	0	0	0	0.100531	0.0608492	0.184343	0	0.68978	0.734004	0.461864	0.527512	0.484824	0.349088	0	0.141673	0.285137	0.054946	0.0306283	0.0358779	0.405037	0	0.267775	0.0806827	0.124561	0.106686	0.0493605	0.0160478	0.0160092	0	0	0	0.0216712	0	0	0	0	0	0	0	0	0	0	0	0.0714795	0.0678609	0.0287579	0.128579	0	0	0	0	0.128961	0.0565238	0.0998864	0	0.0268746	0	0	0	0	0	0	0	0	0	0	0	0	0	0	0	0.157435	0	0	0	0	0	0	0	0.088895	0.13613	0.0874274	0.120318	0	0.297161	0.483248	0.223322	0.139221	0	0.0567459	0	0	0	0	0	0.0295837	0.0549918	0	0	0.218941	0.104201	0	0	0	1.77324	0.172316	0.613032	0.489328	0	0	0	0.6772	0.54585	0.851058	0	0	0	0	0	0.190678	2.15436	1.71388	1.14951	0.135604	0	0	0	0.246026	0.403876	0.422805	1.03404	0.532067	0.582974	0.405382	0.7305	0.294026	0.7305	0.55325	1.28092	0.199074	1.10165	0.781623	0.728717	1.37442	1.37105	0	0	0	0	0	0.0394223	0	0	0	0	0	0.0479313	0	0	0.419996	0.155242	1.6305	3.12926	2.18807	1.97814	0.418048	1.87829	0.830738	0.383673	0.76398	0.223209	0.121432	0.633675	0.404502	0	0	0	0.0338283	0	0	0	0.165642	0	0.093606	0	0.0415643	0	0	0	0	0	0.0750626	0.0248288	0.0374493	0	0.0270117	0.0387847	0.0814284	0.0273161	0.0308806	0.0595006	0.0636179	0.106101	0.0408594	0	0	0	0	0	0.0233362	0	1.8762	0.41528	0.403196	1.16271	4.67611	0.464616	0.940853	1.63224	0.0875642	4.93548	0.962477	0	0.105769	0.26013	0.161912	0.159649	0.0921572	0	0	0.0516085	0.0612286	0.14629	0.291542	0.166182	0	0.167032	0	0.0945248	0.224712	0	0.069789	0.555803	0.730163	0.649396	1.3206	1.21807	0.870697	3.41841	2.29444	2.56795	1.98566	1.85264	1.86166	4.85119	5.81886	5.23678	4.00074	4.81	3.75207	0.902191	1.11131	0.85133	0.16813	0.593109	0	0	2.84507	1.57012	1.47643	1.25258	1.32183	3.91743	3.42248	1.79601	0.055891	0	0.0585422	0	0.131489	0	0.0475571	0.237399	0.216862	0.105808	0	0	0.0457695	0.0961934	0.164806	0	0.146693	0	0.0376826	0.247006	0.180285	0.0300776	0.186304	0.0390769	0.123612	0	0.0348868	0.0701626	0.22504	0.0634273	0.194066	0.0646126	0	0.0344872	0	0.0983246	0.186331	0.116269	0.298592	0.222192	0.0794655	0.73936	3.35834	1.63249	0.164284	0.149907	0.1212	0.0460261	0.582185	0	0.163341	0.0523518	0.0499576	0.0290708	0.195264	0.0425871	0.0300926	0	0.0948504	0.0228871	0.0258053	0.209806	0	0.0247129	0.0231451	0.0240644	0	0.0275004	0	0	0.188929	0.24287	0.498648	0	0	0	0	0	0	0	0	0	0.841263	0.172458	0.0641094	0.125211	0.201282	1.33465	0.605181	3.38736	1.22326	0.0764425	0.0353746	0.301441	0.215092	0	0	0.472096	0.481589	0.496605	0.142894	0.271493	0.851579	0.0822626	0.048269	0	0.0929474	0	0.0885071	0.256939	0.257598	0.29966	0.182959	0.413125	0.231867	0.0926036	0	0.324964	0	0.179925	0.0540814	0.0345106	0.0652332	0	0.0312798	0	0.171926	0	0	0	0.0535854	0.0302286	0	0.0363303	0.0427674	0.126452	0.0231948	0.0492003	0.0286659	0	0.0367597	0.0439098	0	0.118537	0.028969	0.0683594	0	0.100897	0.0909971	0.111246	0.0287817	0.414654	0.733366	0.775724	0.552451	0.875411	0.970535	0.50877	3.31696	0.293178	0.0950734	0.196071	0.222585	0.641404	2.57783	2.25278	0	0.0734235	0.0559113	0.4118	0.0821693	0.331314	0.0271141	0.0799669	0.459621	0.0454694	0.667481	0.238729	1.3302	0.156084	0.719112	1.26238	0.314852	0.550576	0.31712	0.563538	0.902233	0.22335	0.364664	0.438015	0.141006	0.074212	0.396195	0.517667	0.643158	0	0.128134	0.160559	0.069999	0.056587	0.0566066	0	0.16976	0.0460173	0	0.471929	0.088108	0.182876	0.182967	0.0934459	0	0.125033	1.09566	3.54482	2.37689	0.376121	0.774689	0.155799	0.756248	0.141386	0.435146	0.0999038	0.243999	0.523644	0.0802669	0.143983	0	0.0651281	0.131956	0.0567972	0.0729204	0	0.0568291	0	0.0165922	0	2.24679	1.87871	1.97873	4.82696	1.71171	1.91519	0.0427833	0.0668594	0	0	0.0387197	0.0382583	0.109073	0	0	0	0	0	0	0	0	0	0.0391489	0	0.458303	0.0204485	0	0	0.0522053	0.0359758	0.22534	0	0.264353	0.138218	0.031189	0.126551	0.259565	0.0865513	0.227537	0.0254385	0.0219451	0.0503931	0.108966	0	0.080324	0.188469	0.0700078	0	0	0	0	0	0	0	0	0	0	0	0	0	0	0.0261754	0	0.0277378	0.0390747	0.390285	0.28719	0	0.0520325	0	0	0	0	0	0.0428648	0	0	0	0.636139	0	0	0.120732	0.405693	0.423512	0.243262	0	0	0.0542537	0.46785	0.177379	0	0.0513023	0	0.175263	0.24359	0.419942	0	0.205387	0.247114	0	0.156849	0	0	0	0	0.0799272	0	0	0	0	0	0	0.109735	0	0	0.0344229	0.110258	0.112027	0.0658588	0.217302	0.0406916	0	0.0719911	0	0.115398	0.0798164	0	0.193252	0.141831	0.0722459	0.078604	0	0.0500644	0	0.0485513	0.320747	0.157095	0.101005	0.114588	0.0375976	0	0.0375384	0	0.0783792	0.0294982	0.24913	0	0.136153	0.110073	0.114564	0.0711082	0.0274614	0.181571	0.37523	0.919038	0.661499	0.373154	0.941205	0.265744	2.02011	1.2097	1.1536	0.249298	0	0.103865	0	0.0769913	0.0566557	0	0	0.0188487	0	0	0	0	0	0.0930187	0	0.037225	0.0910632	0	0	0	0	0	0	0	0	0	0	0	0.190314	0	0
CSS0042743.1	2.06938	0.986536	0	0	0.0926635	0	0.406071	0.115094	0.500413	0.455302	0	0.84491	0	0	0	0	0	0	0	0	0	0	0	0	0	0	0	0	0	0	0	0	0	0	0.0866305	4.77981	5.57919	2.94593	1.93492	0	1.19254	0.105382	3.54978	2.77951	0.869322	1.76529	0.470874	2.13316	2.3016	3.27353	2.78272	4.65426	4.95244	3.74047	3.82977	2.24494	5.22745	3.77441	1.32725	2.6073	1.38184	0.820955	0.87972	1.17593	3.12113	3.8006	1.5748	3.20073	7.5142	7.82998	7.87898	8.83623	7.80976	11.9129	8.57959	9.86622	11.736	5.75948	10.5928	11.8781	0.930021	0	0.725315	4.35933	0.740198	6.56325	2.31157	1.48011	2.8918	1.37126	1.10258	0.449894	0.121919	0	0.308714	0.232522	0.123145	0.147904	0.253665	0.210903	0.195872	0.249801	0.375641	0.123964	0.236272	0.523382	0.310905	0.686096	1.14624	0.790452	0.832633	0.362856	0.647794	0.9095	0.696538	2.27246	1.44032	0.933181	1.62705	1.55095	1.14643	0.464673	0.171504	1.04022	0	0.411519	0.323483	0	0.384095	0.562608	0	0.527473	0.786231	0.20556	0	1.11106	0.426979	0.151238	0.114698	0.118103	0.234068	0.182425	0	0.596252	0.177977	1.52922	1.58245	0.563077	0.127049	0.673359	0.115356	0.115252	0.119541	0.373166	0.306442	0.788577	2.57876	0.231602	0.241935	0.254436	0.237339	0.35093	0.715251	0.463441	1.15746	1.50397	0.311996	0.121964	11.729	6.2005	6.69973	4.79668	1.40571	2.25681	2.27049	4.69166	6.06565	5.63773	1.71913	1.61563	1.54015	0.431819	0.767807	1.11188	17.5528	12.1374	6.02722	2.10411	2.55504	1.74669	0.543369	3.83098	4.16354	2.41833	3.63635	2.96993	5.76526	2.94464	2.86652	2.43534	2.86652	2.25163	3.46061	4.98014	8.1756	6.20961	7.41904	7.16978	4.99351	0	0	0.093139	0	0	0	0	0	0	0	0	0.492371	0	0	3.57521	2.72803	15.1203	14.916	3.05886	5.06861	1.54437	3.32592	3.57985	3.75372	3.29222	3.29786	2.81942	4.26237	2.36059	3.20394	1.45299	1.46814	1.58132	1.66835	2.18181	0.346962	4.04372	3.46714	2.85264	1.75584	1.53673	1.92997	0.552891	0.59537	0.439376	3.01986	1.45649	2.77913	4.33675	4.19979	2.6234	2.44101	3.24783	1.47699	1.00836	2.12323	1.19857	1.07106	1.88077	2.0459	0.301467	0.579194	0.693749	0.755412	0.599333	1.40286	15.6632	4.59679	3.84348	11.4678	17.6791	3.40878	8.86255	14.0603	0	15.2083	4.87876	1.20498	0.83436	1.26317	2.55578	1.43674	0.7123	0.98911	1.04201	1.70973	0.882803	1.69236	1.64101	1.81272	0	1.67288	1.4789	0.94678	1.34954	1.36338	0.252336	7.10747	7.07791	5.56152	9.98947	8.82782	11.33	18.548	18.2676	13.3918	11.6227	11.6607	11.7465	22.5412	21.9687	19.0311	10.6233	11.5375	10.676	5.55138	4.64019	5.2231	0.782324	3.98398	2.34565	4.29011	2.68682	3.26717	3.32935	1.24891	2.5185	4.84214	1.73564	5.65963	0.397682	0.5223	0.471126	3.19866	4.52329	2.93555	1.91967	1.52031	1.54155	0.161308	0.326312	1.32874	0.300106	0.146113	1.26709	1.11539	1.07977	1.05167	2.3256	2.25544	2.69981	3.60198	1.02316	4.08702	2.47831	0.625615	0.777925	1.00645	0.602451	2.00841	1.36026	1.35286	0.963301	1.82526	0.648285	0.533269	0.34707	1.42211	1.42856	2.7234	5.42222	2.89236	2.78517	1.70903	0.581178	1.79005	1.53404	1.36584	2.4697	0.10826	0.604982	0.394828	0.36753	0.4342	0.808972	0.310374	0.22249	0.59037	0.940086	0.253552	0.382761	0.888933	0	0.184886	0.518027	0.269319	0.415642	1.52552	0.689117	0.23017	7.33359	3.90659	13.1553	0.201486	0.275461	0.194706	0.180102	0	0.304737	0	0.295636	0	7.7572	2.59241	0.113167	0.706515	1.17043	11.6675	8.16756	10.0655	2.91534	1.90009	3.15875	3.84177	3.60718	2.01784	2.69305	5.02129	5.15051	7.58686	3.0647	2.09575	9.35357	2.29829	1.56157	1.44725	2.2538	2.08104	0.768675	3.57517	0	3.54707	4.08137	7.65917	3.17243	3.83179	1.28421	0.653657	0.411395	2.1369	1.47819	0.42475	1.11131	0.787501	1.16766	1.02535	1.86801	0.909624	1.23753	1.03391	1.43248	0.906994	0.839944	0.111554	0.807687	1.86178	1.31989	1.10933	0.782166	0.580937	0.908433	1.11518	0.840121	1.32848	0.669154	0.872005	1.03813	0.366602	0.532097	0.551062	0.945888	1.86653	6.64349	7.51468	6.51989	4.29591	3.31697	3.55013	13.3667	2.36514	0.543231	2.34736	4.5946	2.56941	9.58581	15.7241	3.57228	2.33475	0.822589	6.34392	4.9597	4.69933	5.36047	6.36896	10.1859	1.69611	6.31401	2.95333	10.2833	2.67926	3.81602	4.71219	2.2715	2.65854	1.61037	1.76204	1.87786	1.36725	0.565029	1.52683	1.89321	2.50819	1.22777	2.89416	3.62224	0.81348	1.89691	2.37317	1.77831	4.70288	2.11533	2.43677	2.21885	1.15084	0.384662	7.03177	7.01503	4.73726	3.48452	7.23063	6.71049	2.35905	8.87597	27.9161	34.3092	3.28684	6.18386	1.21716	4.33665	1.40622	3.00111	3.02822	7.38062	7.70059	0.665485	0.935226	1.19898	3.69569	4.33227	1.68883	1.57641	0.956621	2.59348	4.25384	3.40094	1.66741	9.07103	16.2585	11.3002	74.2409	10.2323	25.4584	1.55649	1.09496	0	0.360363	2.7936	2.45256	1.90028	1.59148	1.38571	1.65024	0.303876	0	0	2.0414	1.24172	2.11198	2.38937	2.11516	4.33459	4.30889	7.70238	4.381	7.22855	19.7806	2.56068	3.31827	3.28162	4.47406	1.95282	0.0541567	0.0986664	1.08533	0	0.903522	1.83651	0.0343563	0	0	0.0894188	0.0956085	0	0	0.179062	0	0.120228	0.160457	0.359403	0	0.442382	0	0	0.163112	0	0	0	0	0.0895964	0.897094	0	0	0	0.0949084	0	0	0	0	0	0	0	0	0	0	0	0	0	0	0	0.137933	0	1.10075	0.865673	0.218188	0	1.62053	1.1947	2.0451	0.115865	4.22278	4.51522	9.85988	1.27372	2.2078	2.08481	0.807706	0	0.816614	1.69292	1.8296	1.10538	1.87259	1.15195	0.146113	0.912163	1.16464	0.260545	0.727728	0.430492	1.39508	2.08581	0.947453	3.26422	3.29552	2.38896	2.2996	1.07953	2.93049	1.10023	0.837437	1.15267	0.645013	1.05239	1.76198	1.83088	1.76896	1.45228	0.598021	1.27624	0.782098	2.06159	0.558776	0.734112	1.72702	0.839742	1.3272	0.675976	0.777052	0.805895	1.47749	1.77547	2.45092	3.68931	4.30752	2.65327	1.50864	1.43883	3.07806	2.05719	3.74236	2.62591	6.89432	7.42175	4.75877	3.13023	41.5859	16.4515	33.8541	2.60882	1.27588	4.88033	1.93779	18.5969	7.26795	6.1545	0.475894	1.06636	0.582188	0	0.471171	0.963949	0.667262	1.51275	0.498231	0.992349	2.52472	0.947482	1.2194	2.27022	2.15316	1.19357	3.18906	0.368268	1.40985	0.509656	3.51266	1.73551	5.74839	1.96623	1.79702
CSS0023506.1	0	0	0	0.110801	0	0	0	0	0	0	0	0	0	0	0	0.2282	0	0	0	0	0	0	0	0	0	0	0	0	0	0	0	0	0	0	0	0	0	0	0	0	0.112377	0	0	0	0	0	0	0	0	0	0	0	0	0	0	0	0	0	0	0	0	0	0	0	0	0	0	0	0	0	0	0	0	0	0	0.181579	0	0.706074	0	0	0.107453	1.32483	0	0	0	0	0.24821	0.842093	0.164579	0	0	0	0.105666	0	0	0.0397081	0	0	0	0.135554	0	0	0	0	0	0	0	0	0	0.0609974	0	0	0	0.11579	0	0	0	0	0	0	0	0.0756987	0	0	0	0	0	0.476842	0	0.176658	0	0	0	0	0	0	0	0	0	0	0	0	0.746389	0	0	0	0	0.57436	0	0	0	0	0.410552	0	0.864023	0	0	0	0	0	0	0	0	0	0	0.382323	0.800296	0.18331	0.0741026	0.0795539	0	0	0.116826	0	0	0	0	0	0	0	0	0	0	0	0	0	0	0	0	0	0	0	0	0	0.0861937	0	0	0	0	0.103472	0	0	0	0	0	0	0.083526	0	0	0	0	0	0.287721	0.150281	0	0	0	0.106267	0	0	0	0	0	0	0	0	0	0	0	0	0	0	0	0	0	0	0	0	0	0	0	0	0	0	0	0	0	0	0	0	0	0	0	0	0	0	0	0	0	0	0	0	0	0	0	0	0.0865942	0	0	0	0	0	0	0	0	0	0	0	0	0	0	0	0	0	0	0	0	0	0	0	0	0	0	0	0	0	0.12431	0.116439	0	0	0	0	0	0	0	0	0	0	0	0	0	0	0	0	0	0	0	0	0	0	0	0.0837434	0	0	0	0	0	0	0	0.478676	0	0	0	0	0	0	0	0	0	0	0	0	0	0	0	0	0	0	0	0	0	0	0	0	0	0	0	0	0	0	0	0	0	0	0	0	0	0	0	0	0	0	0	0	0	0	0	0	0	0	0	0	0	0	0	0	0.054433	0	0	0	0	0	0	0	0.0765929	0	0	0	0	0	0	0	0	0	0	0	0	0	0	0	0	0	0	0	0.0574387	0	0	0	0	0	0	0	0	0	0	0	0	0	0	0	0	0	0	0	0	0	5.36e-05	0	0	0	0.0562194	0	0.707834	0.896498	0	0	0	0	1.1143	0	1.65321	0	0	0.935462	0.671966	0	1.87786	0	0	0	0	0	0.18091	0	0	0.109732	0	0.0890417	0	0	0	0	0	0	0	0.172261	0	0	0	0	0	0	0	0	0	0	0	0	0	0	0	0	0	0	0.109175	0	0	0	0	0	0.104778	0	0	0	0	0	0	0	0.804699	0	0.207658	0.488567	0	0	0.41529	0.428217	0.369754	0	0.105249	0	0	0	0	0	0	0	0	0	0	0	0	0	0	0	0	0	0	0	0	0	0	0	0	0	0	0	0	0	0	0	0	0.179673	0	0.154694	0	0	0	0	0	0	0	0	0	0	0	0	0	0	0	0	0	0	0	0	0	0.253983	0	0	0	0	0	0	0	0	0	0	0	0	0.138469	0	0	0	0	0	0	0	0	0	0	0	0	0	0	0	0	0	0	0	0	0	0	0	0	3.35e-05	0	0	0	0	0	0	0	1.17e-06	0	0	0	0	0	0	0	0	0	0	0	0	0	0	0	0	0	0	0.834982	0	0.255813	5.19e-05	0	0	0	0	0	0.151269	0	0	0.449797	0	0	0	0	0.641289	1.02e-05	0	0	0	0	0	0	0	0	0	0	0	0	0	0	0	0	0.245381	0.348872	0	0	0	0	0	0	0	0	0	0	0	0	0	0	0	0	0	0.0841662	0	0	0	0	0	0.0909929	0	0	0	0	0	0	0	0	0	0	2.11e-09	0	0	0	0	0	0	0	0	0	0	0	0	0	0	0	0	0	0	0	0	0	0	0	0	0	0	0	0	0	0	0	0	0	0	0	0	0	0	0	0	0	0	0	0	0	3.86966	0.462134	2.31412	0	0	0	0	0	0	0	0	0
CSS0038842.1	0	1.73252	1.86315	0.205839	0.218799	0.128876	0.237295	0.0658265	0	2.23751	3.64317	1.49062	0.120951	0.313044	0.6547	0.778541	0.233686	0.265922	0.531647	0.398021	1.093	0.243847	0	0.332273	0	0.150721	0	0	1.58247	0.143708	0.461302	1.31286	0.376365	1.2968	2.69032	0.0627351	0.0837319	0.195306	0.676884	1.15374	0.459562	0.544791	0	0	0	0	0	0	0	0	0	0	0	0	0	0	0.0574817	0	0	0	0	0	0	0	0	2.66077	4.30579	5.83334	0	0	0.123592	0.150241	0	0.284575	0.144964	0.548702	0	0	0	0.175746	0.210254	0.0785604	0.181203	1.14085	0.890584	0.570649	0.626666	2.10428	1.89512	0.1243	0.063049	0.188271	0.364059	0.328018	0.122904	0.253308	0.0765563	0.541913	1.47204	0.591004	0.178073	0.0760177	0	0.0758798	0	0.153159	0.188458	1.18845	1.53289	0.466862	0.24057	1.15401	0.726929	0.917602	0.873375	0.795289	0.644763	1.03431	0.703584	0.165047	0.704649	0.754176	0.210007	0	0.391388	0	0	0	0	0.316149	0	0.909562	0.542429	0.233609	0	0	0	0.350246	0.0754979	0.0778549	0.628691	0.61006	0.529619	0.399392	0	0.654511	0	0	0	0.246354	0.0714074	0.924698	1.01679	0.894313	2.13902	0.801856	1.56283	0.984039	0.514971	1.00093	0.932849	0.789214	0.866327	0.488181	1.67101	1.64964	4.12671	2.90884	0.931395	1.0055	0.258293	0.144804	0.945079	0.514723	1.03673	0.188687	0.563133	0	5.64568	4.84575	4.09034	0.637666	0.767782	2.15162	0.1842	0.247381	0.721763	0.573624	1.77933	3.62304	1.16189	0.203288	0.36789	0.361322	0.585246	0.860793	0.506279	0.138316	0	0.32506	0	0	0.0708598	0	0.222869	0.277834	0.16549	0.515581	0.0765664	0.678663	0.746435	0.70378	0.639025	0.646327	0.781724	1.03802	1.47516	0.88538	1.10158	0.706161	1.31293	0.725136	0.450319	0.256382	0.733655	0.210515	0.210491	0.164536	0.495889	0	0.331699	0.185611	0.879428	0.692251	0.692911	0.763049	0.348641	0.695053	0.174676	0.26668	0.196231	0.956631	0.77806	1.08458	0.9209	1.02851	0	0.122402	0	0.223733	0.886886	0.0996161	1.36354	0	0	0	0.41305	0	0.379978	0.256262	0	0.102023	0	0.294284	0.562193	0.0662884	0.462636	0.0684177	0	0	0.0719315	0	0.22812	0.0605564	0.127394	0.258529	0.0615209	0.36581	0.288522	0.235438	0.226158	0.161557	0.148174	0.687746	0	0.4055	0.0742628	0	0.273425	0.352252	0.420135	0.255428	0.832294	0.775732	1.00314	0.336838	0.272409	0.442132	0.29188	0	0.444756	0.334595	0.622374	0.221868	0.293559	0.663754	0.304243	0.17048	0.203925	0.834792	1.23917	0.297518	0.88864	0.540902	0.742984	0.52209	0.448275	0.212978	0.437562	1.25669	0.956773	0.578121	0.211684	0.376071	0.0903226	0.272595	0.0530887	0.405903	0.233547	1.81072	1.11768	0	0	0.272238	0	0	0.604506	0	0	1.24871	1.23165	1.09467	0.105485	0.846205	0.524978	0.713405	1.82133	1.38263	0.947148	1.75246	1.89126	1.43597	1.03175	0.682827	0.714232	0.86919	0.529319	1.8372	1.00375	0.162891	0.262738	0.698516	0.81678	0.584479	0	0.185059	1.44676	0.0881755	0.614271	0.351614	0	0.463659	0.570456	0.832199	0.116894	0.198922	0.103762	0.306158	0	0.706776	0.471378	0.215284	0.106226	0.924417	0.597286	0.601591	0.620373	0.67077	0.351819	0.713565	0.445483	0.236145	0.562712	0.257162	0.13487	0.289698	0.57999	0.305231	0.330318	0.311157	0.637474	0.620869	0.239396	0.168039	0.23301	0.164025	1.67426	1.44853	1.1923	0.922105	0.764354	0.51831	0	0.0628328	0	0.0617763	0	0	0	0	0.0674127	1.48248	1.11762	0.233961	0	0.325481	1.41678	1.94508	1.42216	0.671265	1.43829	2.14116	0.913821	1.77094	2.1128	1.49148	0.339022	0.802858	0.591589	0.278076	1.01553	0.386892	1.27653	1.04074	0.761405	0.948151	0.855634	0.453522	0.991607	0.836667	0.427908	1.80645	0.501139	0.964384	0.557896	0.474279	1.16351	1.11054	0.799724	1.27175	0.876085	0.874066	0.938075	0.718505	0.424526	1.07998	1.73968	1.21985	2.18684	1.226	1.0975	1.6015	1.37436	1.44582	0.961503	1.10968	1.56023	1.85605	1.6434	1.54298	0.906101	1.09259	1.53341	2.27187	0.904563	1.19532	1.60907	0.908196	1.59534	1.05364	0.0999648	0.197157	0.296195	0.190983	0.307236	1.01932	0.0994377	0.561224	0.265965	0.526275	0.303615	0.609911	0.0972492	0.275767	0.582619	7.91748	8.35322	3.88517	0.853076	0.561156	0.757177	1.02549	3.06487	1.80698	3.18387	3.66378	3.27721	0.49641	1.67381	0.955981	1.33113	2.98752	1.35094	1.76499	1.80248	0.686055	2.13541	1.23856	2.00811	2.94271	2.16485	2.55675	0	0.455029	0	0	0	0	0	0	0.844011	0.42204	0.235968	0.355601	0.166413	0.16592	0.464548	0.154736	1.71086	0.62082	0.26817	0.815184	0.96748	0	0.186322	0.511088	0.0782095	0.2263	0.0733954	0.555434	0.118851	3.01508	6.20392	0.0390623	0.482588	4.39258	4.18654	4.68599	4.10752	1.57536	2.79595	0.759479	0.912145	0.71013	2.16246	1.03939	1.27007	0.642605	0.565987	0.483223	0.395077	0.464972	0.278667	0.408888	0.210962	0.557667	0.833507	0.259098	0.594759	1.49472	0.277135	0.275145	0.216914	0.29961	0.698446	1.09581	0.256671	0.0856815	0.257086	1.16358	0.990644	0.157247	0.410617	0.554532	0.673941	0	2.03007	1.90041	2.26404	0.176237	0.842202	2.46364	0.532008	0.584896	0.396109	0.445218	0.963234	0.880906	0.688877	0.88182	2.00365	0.686172	3.29907	2.84488	6.32567	3.41411	4.11465	5.29459	3.28283	4.45478	4.30548	3.82585	3.94652	4.3104	0	0.055743	0	0.0589554	0.263525	0	0	0.469082	0.12618	1.78529	1.66054	1.43172	6.95054	4.89485	6.54736	1.90672	3.28166	2.93521	3.20412	0.425741	0	0.274082	0.134183	0.41951	2.73264	0.14505	0.755471	0.320735	0.384887	0.109907	0.862304	1.31119	0.9118	1.04785	0.0993418	0.0426755	0.091483	0.157359	0	0	0	0	5.77509	2.50282	3.48334	0.198479	0.494574	0.202661	0.27631	0.288106	0	0	0	0.0907682	0.0872841	0.176952	0.085508	0.241475	0.0571516	0.264026	0.295962	0.369968	0.200306	0.32373	0.330423	0.438352	0.95941	0	0.171111	0.0446408	0.0895982	0.0875932	0.164946	0.122653	0.07669	0.13125	0.0492796	0.042034	0.0895896	0.238541	0.0923073	0.190208	0.135225	0.0929517	0.0399182	0.0716423	0.10745	0	0.2428	0.0872406	0.0583586	0	0	0.760964	0.791039	0	0.232598	0	0.218239	0.353532	0	0	0	0	0.335566	0.298273	0.244002	0.235789	0.14474	0	1.24271	0.917263	0.937283	0.415233	1.09207	0.86808	0.871885	0.269623	0.198385	0.297952	3.42659	5.98926	2.31466	7.66983	5.08754	4.42249	1.4912	1.7474	1.74866	1.84232	0.441593	0	0.0629734	0.65429	1.83567
CSS0041017.1	1.82809	1.78763	2.76617	0.204204	0.294439	0.431596	0.548307	0.255842	0.618904	0.932002	0	0	0.879485	1.92114	1.50629	1.2614	0.729363	1.47589	0.590909	0.484647	0.873175	1.93798	1.55845	1.85046	6.55552	4.00958	2.02118	4.75777	2.69217	2.3457	2.16082	1.89248	2.09954	2.47591	1.83229	1.16301	1.75793	1.3159	1.21649	0	0.711341	1.34806	1.29134	0.362842	0.0803763	0.151885	0.18475	1.01027	1.00184	0.626028	0.50379	0.448258	1.15815	1.33814	1.2182	1.06837	1.57309	1.36014	0.846785	0.292394	0.396378	0.376925	1.19544	0.360717	0.347492	0	0	0	1.19721	1.5316	1.60099	1.96794	1.38849	1.35827	1.4639	1.62814	1.43958	1.47145	1.75825	1.70532	1.61108	0.972328	1.7009	2.45578	1.194	2.37819	1.52448	0.884152	1.48044	1.30305	1.33519	1.30606	0.0976534	0.152229	0.214365	0.630896	0.70706	0.725009	0.0750703	0.0187106	0.243652	0.0209557	0.0831381	0.189775	0.0791977	0.173191	0.219234	1.18712	1.55097	0.944046	0.812251	0.860582	0.70837	1.04532	0.952453	1.32635	1.52057	1.19721	1.55539	1.17165	1.1603	0.862431	0.953639	0.804174	0.531716	0.309001	0.495043	0.284408	0.979668	0.47946	0.735121	0.516173	0.346679	0.26414	0.44388	0.562725	0.522743	0.303281	0.480791	0.24235	0.669134	0.49617	0.160172	0.265032	0.157926	0.391015	0.110423	0.438193	0.780741	0.737074	0.745694	0.796598	0.987138	0.822391	0.895323	0.907553	0.852528	0.768388	0.868847	0.892083	0.613804	0.633017	0.632629	1.06109	1.14889	1.67542	0.539528	0.527484	1.61463	1.09133	2.66766	1.39733	1.60849	0.76182	0.934566	1.91932	2.02524	2.09084	0.821538	0.421174	0.636748	1.33894	1.29816	1.23851	4.76066	4.38754	4.3395	2.91536	0.72381	1.12631	0.868602	1.51558	1.82261	1.67465	2.15149	1.48062	2.07709	1.80254	2.26837	1.4594	2.26837	1.33159	1.76346	1.68716	3.09461	3.85147	3.49535	4.16289	1.95544	1.11414	1.56582	1.77057	2.11578	2.32011	2.92535	0.797113	1.36704	1.89512	1.46673	2.00168	1.84635	2.25	2.09355	2.06369	2.3604	2.09392	2.37547	1.87914	1.60272	1.03422	1.78991	1.06982	1.03692	1.41355	1.31688	1.0404	1.53577	1.39545	1.18523	0.893642	1.43755	1.22369	1.96514	0.803058	0.936377	0.640153	1.77868	1.29258	1.6834	2.10982	1.60381	0.958664	0.958214	1.31097	2.93872	2.64581	1.65816	1.60193	1.12909	1.15707	2.57616	2.17316	2.2481	2.42405	2.36641	2.2945	1.85393	2.1489	2.16903	1.73656	1.87573	1.5314	1.81478	1.59103	2.11534	4.21718	3.49262	3.7812	2.75209	0.885216	0.531767	1.23243	0.956682	0.725366	3.56737	1.68272	0.822897	1.04088	0.817039	1.11039	1.05118	1.01251	1.02752	1.20864	0.916749	0.764919	1.23017	1.17861	0.909371	2.06005	1.19948	0.900842	0.749762	1.10148	0.7922	0.875305	2.07584	2.15025	1.77249	2.80335	2.90108	2.6128	3.27385	3.82837	3.16192	2.38918	2.62075	2.26454	2.66641	2.46786	2.78449	1.55613	1.5007	1.24824	0.420051	0.171701	0.222184	0.63128	2.75523	0.636878	0	3.45449	2.51866	2.95652	2.94482	3.01582	3.26069	2.83494	2.75326	0.578464	1.00868	0.584981	0.821282	1.53875	1.45368	1.42163	1.41399	1.34605	0.951481	1.1291	0.995645	1.2084	0.876837	0.99888	1.05374	0.770061	0.806797	1.53969	1.3377	1.2166	1.24394	1.4113	1.32854	1.12737	0.634842	0.479046	1.01096	0.82652	1.61476	0.755657	0.462661	0.490621	0.538347	0.569533	1.19693	0.65448	0.734094	0.96098	0.584472	1.90284	1.66745	1.21308	0.972682	2.01254	1.81544	1.65351	2.02983	2.36783	0.631281	1.23185	0.917536	0.740717	0.487916	0.831627	0.721016	0.673361	0.932389	0.752879	0.453358	0.566957	0.80442	0.62422	0.614696	0.576104	0.449092	0.547021	1.0163	0.417098	0.609366	1.22252	1.16732	0.982579	0.0228379	0.0103492	0	0	0	0.0113562	0.0115619	0	0.0110713	0.982482	0.162642	0.274614	0.504472	0.208379	1.80409	1.35657	1.96243	2.18597	0.58874	0.675128	0.424784	0.740163	0.751687	0.904545	4.21302	3.94795	4.87406	4.93972	3.78125	5.71559	2.21703	2.23706	2.17672	2.62912	2.40618	2.14196	3.0043	1.68323	3.07473	3.61232	3.63166	2.82595	2.88433	1.37273	1.67234	1.40035	1.96254	1.65559	1.90487	2.20117	2.3642	1.68902	1.73805	1.89823	1.793	1.95665	2.09663	1.6316	1.52537	1.57872	1.32079	1.48519	1.5419	1.69351	1.45506	1.28819	1.70301	1.63612	1.59466	1.32317	1.26309	2.35059	2.0173	2.18367	1.05719	1.47085	1.76758	2.21552	1.89727	2.9799	2.99101	2.59175	2.59579	2.3073	2.33656	4.05973	1.46709	1.58768	1.90023	2.45452	1.90496	3.21708	4.9463	0.645026	0.485249	1.12157	2.61269	1.11314	1.91644	3.01646	3.17464	4.37027	1.80377	3.88119	2.03223	2.79385	5.34395	6.67414	6.21614	5.3091	4.84522	4.41773	4.4543	4.57679	4.23708	6.05286	5.51046	5.39071	4.39819	4.30065	0.912079	0.979876	0.25146	0.341804	0.645783	0.75989	0.989916	1.11184	0.983857	0.674997	0.279084	0.16527	3.95948	3.20444	0.764274	1.00527	1.74527	1.52425	0	0.0298804	0.0249753	0.0245494	2.34967	2.82443	0.526146	1.95036	0.658433	1.88484	3.3294	2.98946	2.67497	0.661079	1.22988	1.79972	2.18202	2.34087	1.886	1.31717	1.48105	0.891052	1.11796	1.64646	0.669984	0.0771216	0.0837428	0.345613	0.447953	0.0139562	1.31441	0.849978	0.334018	0.39073	0.313516	0.376647	0.37262	0.395938	0.864764	0.942244	1.0916	0.259446	0.151692	0.279218	0.862933	0.936869	0.180887	0.148057	0.238029	1.57453	0.647392	1.24121	0.472771	0.763754	1.45973	0.3325	0.741367	0.62003	0.849165	0.994149	3.15723	2.16192	1.03003	1.5066	2.45181	2.10671	1.03217	0.824147	0.600429	1.70245	1.35012	1.42593	0.988963	0.762613	0.868832	0.646224	0.994345	0.766388	0.617825	0.931685	0.630057	0.729267	0.856707	0.719255	0.0192134	0.0176459	0.0291524	0.272464	0.304213	0.258252	1.35216	1.31394	0.0694064	1.02503	0.894098	0.860723	0.53867	1.14121	0.917338	1.07396	0.2513	0.280371	0.648377	2.26951	0.471688	0.18755	0.712998	1.09863	0.826585	1.24966	1.02328	0.389714	1.159	1.61688	0.924931	0.691166	0.746877	0.370881	2.2106	2.37688	3.26743	1.45809	1.55176	1.64083	2.17	2.31438	1.72235	1.39591	0.714471	1.43029	0.839631	1.14269	0.909174	1.11393	0.77372	0.919778	0.781391	0.97955	1.05234	1.18507	0.971118	1.71437	1.46867	1.5073	1.26168	1.10386	1.51677	1.01918	1.69168	0.824679	1.30863	1.25744	1.5918	1.76898	1.63455	1.55629	1.14742	1.32996	1.31512	1.42983	1.53018	1.62991	1.82968	1.3414	1.37388	1.4001	1.35859	1.22966	1.66191	1.28776	1.05022	0.584064	0.565031	0.64967	0.126755	0.127222	0.445727	1.77088	1.77269	2.02277	1.39301	0.450833	1.94228	1.68025	4.52173	4.07858	5.64455	0.428474	1.12316	1.31337	0.563948	1.46657	0.333855	0.50027	1.33966	1.93822	1.2651	0.773047	1.06152	1.05564	1.00046	0.677661	0.563165	0.522588	1.72382	1.21026	1.18363	0.865986	1.37682	0.893975	1.56158	1.04333	1.15396	0.740201	0.448304	0.616486	0.400536	1.30509	1.60512
CSS0023842.1	0.442036	1.44369	8.04758	0.776627	1.16144	1.08541	1.28162	1.02376	1.34354	0.0204628	0	0.122357	2.29599	2.86267	3.31494	1.81985	2.30357	1.6769	1.02846	1.01892	2.09673	1.91735	2.51243	2.56651	7.63987	2.00273	1.95856	0.0173335	2.6291	3.22954	2.01817	4.03098	3.72552	4.28507	2.07257	2.19314	2.34943	2.15218	0.370464	2.01205	1.68769	1.40062	1.31512	0.578567	0.535469	0.677225	0.704008	0.89515	0.655352	0.373219	0.520077	0.303718	0.793006	0.729376	0.653304	1.00542	0.570169	0.501459	0.647137	0.475438	0.249231	0.323151	0.771157	0.45071	0.613009	0.0351186	0.153948	0.214884	0.603937	0.803965	1.24087	1.51021	1.4687	1.14283	0.828252	1.63081	0.452268	0.599835	1.04039	0.803524	0.263792	0.0863527	0.304872	0.993928	1.14491	0.900191	2.49477	1.75644	1.48268	0.622891	0.242144	0.158846	0	0	0	0.024362	0	0.0197672	0.0508758	0.0147538	0	0	0.0164519	0.0166665	0	0.0341665	0	0.214691	0.756451	0.100273	0.178868	0.119447	0.10862	0.152304	0.168576	0.706063	0.512727	0.77121	0.507408	0.456134	0.396902	0.0789971	0.0807992	0	0	0.147508	0.0516037	0	0.183818	0	0.383148	0.102777	0.0368109	0.0702237	0	0	0.068114	0.214629	0.018334	0.113651	0.0786776	0.257864	0.583311	0.617195	0.122804	0.303519	0.377631	0.712929	1.63247	1.11209	0.938503	0.896494	0.72587	1.00173	0.989748	1.20796	0.75937	0.991238	0.719505	0.698038	0.478474	0.400799	0.667917	0.946582	0.542432	0.176266	0.569203	0.441538	0.668002	0.307367	0.526326	1.44985	0.562631	0.452562	0.370355	1.50831	1.48287	1.46352	0.0584048	0.0723416	0.0381586	0.98056	0.797381	1.01103	1.18092	0.827951	0.508589	0.234928	1.83483	1.621	1.66389	0.217117	0.21988	0.366593	0.337821	0.27403	0.533799	0.0335532	0.360007	0.0530232	0.360007	0.213129	0.308455	0.209574	0.386229	0.434271	0.712494	0.488029	0.571944	1.06679	1.5137	1.27439	0.929215	1.69972	1.73547	1.57899	2.60168	2.57971	3.20787	2.18133	4.29571	3.14845	5.23889	0.440519	0.227646	1.62876	1.24369	0.966331	1.02008	0.270523	0.950416	0.420428	0.704416	0.435947	0.476109	0.542569	0.56944	1.05224	0.393535	0.191324	0.452616	0.610485	0.28261	0.156892	0.0818841	0.532051	0.938787	1.07662	1.15753	1.18015	0.632878	0.155167	0.241933	0.0845111	0.499622	0.359059	0.458347	0.345529	0.64234	0.608057	0.505237	0.47055	1.59183	1.56643	0.773706	1.61215	0.512848	0.669419	0.687192	0.630288	0.579073	0.23022	0.328446	0.314847	0.573376	1.15575	0.477568	0.443424	0.7416	1.84809	0.376673	1.27339	0.475748	5.66626	1.33364	0.854282	0.0564752	3.83793	0.128445	0.144839	0.0997667	0.182362	0.0173694	0.0897624	0.0757127	0.0847121	0.113854	0.278025	0.0813926	0	0.16657	0.135154	0.157246	0.0269108	0.0197344	0.120762	0.680005	0.53756	0.358949	0.90816	0.89757	0.832433	1.0403	1.43078	1.14614	0.840464	0.966398	0.690066	1.91883	1.61876	1.54667	0.869889	0.842319	0.571733	0.113512	0.222621	0.0991027	0.0241305	0.24778	0.507715	0.0336421	0.297562	0.274758	0.396244	0.0837927	0.243909	0.0733218	0.150666	0.0861005	0.0308071	0.0345409	0.0152005	0.0884379	0.108381	0.231852	0.0418954	0.211128	0.020043	0.0196465	0.0617831	0	0	0.0178693	0.0551889	0	0.0653213	0.0183221	0.146612	0.0724057	0.0166949	0.0135532	0.228468	0	0.0203535	0.0387308	0	0.0194214	0	0.140226	0.0538768	0	0	0.0572422	0	0.198496	0.0415893	0.129636	0.0206926	0.144503	0.12834	0.0392594	0.150353	0.23142	0.117774	0.154589	0.182679	0.0473451	0.127125	0.0335303	0.106573	0.0299895	0.0830521	0.0500268	0.0396224	0	0.0345842	0.0465683	0.0363042	0.0263032	0.0148195	0.195311	0.0402108	0.056695	0.0265617	0.0276105	0.0395041	0.886621	0.0531879	0	0.400863	0.326561	0.965494	0.0177343	0.032162	0.0170443	0.0159214	0.0346106	0.0176546	0	0.0171066	0	3.60979	1.4937	0.0202796	0.0181866	0.193497	3.53603	1.97882	2.54558	0.918298	1.40443	0.528553	1.55892	1.41416	0.462101	0.676195	2.33691	1.97346	1.68435	1.54986	1.95968	1.52823	1.98374	1.50609	1.28489	1.25805	0.929217	0.866757	1.08559	0.820547	1.89919	2.32859	2.17246	1.57499	2.1742	0.585725	0.584186	0.96522	2.57903	1.80281	1.46425	1.54982	1.26555	0.897921	0.681495	0.791953	1.92677	0.706563	0.886593	0.712113	0.768565	0.749626	0.487236	1.3256	1.00191	0.933835	0.835091	1.01298	0.74391	0.785462	1.63211	1.14681	1.05313	1.17547	1.42312	1.09059	0.637207	1.17728	1.35994	1.25313	2.52037	2.87482	2.94976	2.486	3.22766	3.63606	3.97623	4.01401	2.49289	1.72034	2.62536	2.63422	1.89836	4.48986	5.2184	1.40938	1.15992	1.21941	0.770038	0.609636	0.580488	0.537323	0.787307	1.46711	1.72498	2.05415	1.17768	2.09966	2.46882	4.06257	4.92828	3.59068	3.92753	4.28913	4.71607	4.02751	2.53555	4.05614	2.58791	2.82796	2.30069	3.78664	2.46413	2.05896	1.66381	1.29799	1.68625	1.64725	1.24516	1.27778	1.67727	2.02835	0.960172	0.626831	1.50065	2.58772	2.41305	2.03527	0.975872	0.836222	2.6791	1.92643	4.00288	4.32005	1.06247	1.26786	4.08831	2.35224	2.57156	1.39198	1.02258	2.16551	2.82225	0.456056	1.96575	5.35507	5.33696	1.70269	3.15033	2.32546	2.21855	1.50735	2.25917	1.9796	0.93428	1.47709	1.79534	1.7319	4.20177	0.226292	2.39777	0.0712435	0	0.0415174	0.0417367	0.093873	0.0212069	0.0525839	0.0713966	0.0819947	0.138305	0	0	0	0.236416	0.195993	0.879939	0.650921	0.763758	2.78429	0.679039	0.307499	1.04635	0.987174	1.20131	1.02123	0.209549	0.261578	0.19563	1.6432	0.379272	0.719877	0.328924	1.81558	0.618375	0.151204	1.50918	0.886876	1.89527	1.32398	2.51446	0.710683	0.631044	0.779937	0.781305	0.659425	0.741365	0.747427	0.725964	0.671115	0.356507	0.814807	0.576737	0.641294	0	0	0.0303249	0.909536	2.5732	1.33938	5.55528	3.20608	1.30061	3.54306	3.81494	2.53972	1.00016	1.50235	1.70217	1.43199	0.177543	0.234388	0.276457	0.56433	0.0758401	0.290185	0.284623	0.521663	1.38049	0.127187	0.137222	0	0	0	0.0798894	0.0422534	0.175242	0.180164	0.484	0.668259	0.904362	1.0109	0.320462	0.286821	0.1718	0.316645	1.07194	0.718523	0.299133	0.225739	0.364331	0.369133	0.126284	0.153435	0.104992	0.31577	0.0417108	0.10414	0.21717	0.245667	0.17634	0.727671	0.810858	0.727014	0.534152	0.309461	0.691696	0.277624	0.587807	0.359634	0.494212	0.454413	0.0791299	0.758195	0.761203	0.712651	0.0183859	0.629513	0.656595	0.615072	0.0337681	0.0287301	0.0804401	0.0357159	0.401592	0.676208	0.0523263	0.0436177	0.134208	0.67615	0.390985	0.588539	0.34328	0.444427	0.099098	0.183623	0.0950378	0.881967	1.00211	3.64664	0.778307	0.814606	2.32727	2.58374	3.15122	2.53905	3.74087	0.394939	0.0886515	0.132123	0.0842893	0.913425	0.0752546	0.107894	0	0.0282001	0.022737	0	0.0202793	0.0612864	0.028136	0.128125	0.0815118	0.0415208	0.0230658	0.0746362	0.0260575	0.31608	0.446093	0.19797	0.374388	0.0350201	0.0340428	0.0503419	0.121763	0	0.257458	0.127239	0.0899984
CSS0023641.1	0.328007	0.114243	0.0303142	0.114142	0.104116	0.0594206	0.716087	0.520907	0.387883	0.0159711	0	0.0474168	0.647626	0.78742	0.588325	0.178755	0.111957	0.0981351	0	0.0258586	0	0.020799	0.150942	0.056395	0	0	0	0	0	0.0162655	0.197087	0	0	0.685139	0.075675	0.0180876	0.0213328	0.0267765	0	0	0	0.0374162	0.0164923	0.0117999	0.0124093	0	0.114175	0.038138	0.0832263	0.0253269	0	0	0.033757	0	0.0134194	0.0420572	0.019327	0.010564	0	0	0	0.0113626	0.0227001	0.0262061	0.0367713	0.174685	0.17301	0.136506	0	0	0.0577642	0.0234379	0	0.262356	0.0221325	0.150163	0	0	0.0268963	0.027092	0.6217	0.444825	0.433449	2.68147	0.490868	1.8142	0.777459	0.746914	0.85203	1.70739	0.582301	1.0213	0	0	0.010378	0.0284958	0.040229	0.0617003	0	0.0230633	0.0200528	0.0129314	0.0128296	0	0	0.0266931	0.0106136	0.117011	0.0743655	0.105264	0.152448	0.0918055	0.113979	0.0599302	0.0398224	0.198362	0.0882574	0.103192	0.171698	0.0663747	0.16272	0.180764	0.0212418	0.0815337	0	0.0382259	0.16216	0.0130453	0.240681	0.0802902	0.903007	0.0958225	0	0.0363426	0	0.199026	0.107021	0.0277988	0.0144041	0.0148832	0.0464571	0.0119368	0.135413	0.0541031	0.121861	0.554697	0.0541278	0.268144	0.623867	0.653565	0.848242	0.245633	0.196927	0.136276	0.0840487	0.232201	0.19736	0.118581	0.0748251	0.0907074	0.108282	0.0480887	0.215385	0.394893	0.167223	0.150235	0.0564387	0	0.710821	0.166751	0.0658436	0.0754795	0.0469482	0	0.0144294	0.225449	0.258027	0.153025	0.0606214	0.0703656	0	0.016327	0.067376	0	3.40781	2.23851	0.987103	0.138879	0.0118014	0	0.0119545	0.293223	0.374698	0.273556	0.746371	0.148237	0.543326	0.558049	0.622796	0.479276	0.622796	0.44003	0.558033	0.490106	2.32765	1.3023	1.45247	2.74554	2.35459	0	0.158774	0.104296	0.334818	0.388387	0.993138	0	0.0461889	0.128084	0.242961	0.438923	0.422588	0.608048	0.647378	0.514397	0.610791	1.84399	2.23096	3.10096	3.2075	1.42938	2.86493	1.73177	2.13814	2.70983	2.26671	1.60355	1.91538	1.58466	1.57839	0.223697	0.240158	0.292623	0.262697	0.121991	0.0794342	0.0188337	0	0	0	0	0	0	0	0	0	0.0683729	0	0	0	0	0	0.0180908	0.0123827	0	0	0	0.0380281	0.0118835	0	0.0317405	0	0.0224008	0.012804	0	0.051886	1.29163	0.600583	0.496132	2.79842	5.93246	0.559299	3.02513	3.89781	0.119719	4.0184	1.37696	0.133508	0.0274615	0.213715	0.579124	0.407431	0.440541	0.202724	0.279338	0.220849	0.157851	0.377405	0.432764	0.332523	0.948946	0.244786	0.209922	0.305311	0.52853	0.122596	0.316237	0.38074	0.377065	0.514703	1.30401	1.20975	1.27232	1.9737	2.54238	1.77276	1.1364	1.11682	1.29291	2.58862	2.12523	2.26833	2.9713	2.72014	2.04414	0.108231	0.101411	0.0958735	0.368124	1.03104	0	0	1.95666	1.07184	0.712664	0.602821	0.574847	1.9873	0.710183	0.340403	0.0358385	0.0400056	0.0351898	0.103245	0.0673926	0.0490907	0	0.11462	0.217984	0.0458443	0.0320745	0.0328083	0.0443536	0.0278017	0.0286835	0.127768	0.215888	0.0855155	0.195372	0.28087	0.300001	0.216273	0	0.0683627	0.0950302	0.0452514	0	0.0754017	0.0993819	0.136043	0.111649	0.111684	0.0148042	0.0740667	0.0143928	0.0222771	0	0.0336184	0.128591	0.0642402	0.199659	0.412348	1.28457	0.703578	0.111632	0.189778	0.13194	0.136829	0.218965	0.0263088	0.1074	0.0235128	0.0325472	0.0653968	0.046538	0.0379826	0.0678492	0.0609427	0	0.0206412	0.0232549	0.0353382	0.0315431	0	0.0104177	0.0216567	0.0103406	0.0094487	0	0.0837933	0.020307	0.0100788	0.00450071	0	0	0	0	0	0.0139171	0.0283317	0	0	0.220976	0.0472044	0.0698239	0.048971	0.033987	0.347857	0.19983	0.603891	1.30824	0.0496467	0	0.175188	0.0704506	0.0265857	0.0552901	0.640939	0.372591	0.142952	0.428542	0.205927	0.45322	0.0332826	0	0.02978	0.0295957	0.0150402	0.0283646	0.137832	0	0.162016	0.184217	0.234226	0.154979	0.145544	0	0.0453483	0.0354259	0.0539353	0.0361876	0.0305039	0.0292744	0	0	0.0123852	0.0403529	0.0133674	0	0.0364288	0.0591761	0.0117624	0.0146381	0.0118906	0	0.0111829	0.0308459	0	0.0383736	0	0	0.038588	0	0.0225591	0.0389149	0.0633393	0.0122116	0	0.0110677	0	0	0.193444	0.210799	0.174704	0.366957	0.234989	0.108658	0.105363	1.20353	0.135996	0.0312955	0.072042	0.232739	0.0690424	1.11295	1.27074	0	0.0158065	0.0119766	0.0601924	0	0.026691	0.0239925	0.124334	0.0690695	0.386343	0.313898	0.226187	0.188884	0.235042	0.190466	0.887881	0.155276	0.196878	0.416851	0.220826	0.418383	0.0715973	0.0472077	0.16743	0.107847	0.108789	0.153869	0.107043	0.053666	0.0564305	0	0.057037	0.17085	0.149539	0.14963	0.0252434	0	0	0.0203888	0.514228	0.540455	0.134637	0.0538951	0.235605	0.0816931	0.0183162	0	0	0.0603219	0.0790002	0.239485	0.0932674	0.243111	0.0752107	0.160715	0.107482	0.0907605	0.177525	0.00633627	0.0674106	0.0810168	0.0847533	0.10096	0.0718303	0.0946073	0.146661	0.198653	0.201822	0.156647	0	9.75736	19.0328	5.76587	12.4418	5.40599	1.97593	0.0184533	0.0570962	0.0161227	0.0161856	0.303509	0.214143	0.136142	0.0923378	0.0848617	0.171703	0.0437833	0.051213	0.0314238	0.106937	0.0380369	0.125783	0.217221	0.196164	0.323731	0.0666153	0.761508	0.0892926	0.302405	0.412466	0	0	0.0680218	0.118478	0	0.96296	1.22048	0.220762	0.124249	0.430933	1.4389	0.0541545	0.154193	0.106068	0.0994068	0.0772814	0.121465	0.105645	0.138251	0.087984	0.0901491	0.0533954	0.13417	0.0638687	0.0825974	0.0459865	0.0489111	0.0131254	0.0576193	0	0.032487	0	0.103806	0.0377205	0.139455	0.506485	0.490479	0.0608662	0.0634462	0.130306	0.0341063	0	0.0469221	0	1.30603	0.0249603	0	0.0794091	0	0.0292972	0.143374	0.39381	0.429688	0.141293	0.595888	0.195904	0.605433	0.311573	0.478264	0.532376	0.403751	0.452037	0.269562	0.236651	0.162658	0.524893	0	0.143861	0.223951	0.0337416	0	0	0.0237014	0.0155053	0.0882882	0	0.108286	0.0658741	0.0171508	0.0657238	0	0.0326303	0	0	0.0801584	0.0153336	0.0865394	0.0247513	0.0973631	0.0200685	0.0375582	0.0202006	0.0219014	0.0839605	0	0.0649816	0.021094	0.154911	0.0562649	0.0322059	0.0864079	0.0574543	0.0224198	0.0486386	0.0475723	0.202569	0.217268	0.172889	0.104928	0.0168246	0.017072	0.0245917	0.0341883	0.209766	0.0795267	0.0614318	0.111604	0.215934	0.0332517	0.06673	0	0.0248873	0.0483402	0.217753	0.264005	0.359587	0.0768612	0.473076	0.153869	0.754585	0.537425	0.648297	0.0383809	0.0769273	0.178552	0.0305621	0.574564	0.330053	0.158875	0.146022	0.227775	0.107174	0.195123	0.0473973	0.0961913	0.175142	0.360834	0.411596	0.387293	0.486424	0.0582084	0.243662	0.0613033	0.0179337	0.0307447	0.645282	0.0675581	0.0653944	0.0388688	0.0965574	0.0941316	5.66227	0.397938	0.0937118
CSS0046190.1	0	0.0465769	0	0	0	0	0	0	0	0	0.0737582	0	0	0	0	0	0	0	0	0	0	0	0	0	0	0.198466	0	0	0	0	0	0	0	0	0.0173786	0	0.00958775	0.0192617	0	0	0	0.04477	0.0290432	0	0	0	0	0	0	0	0	0	0	0	0	0	0	0	0	0	0	0	0	0	0	0	0	0.111372	0	0	0	0	0	0	0.0408562	0	0	0	0	0	0	0	0	0	0	0.0370055	0	0	0	0	0	0.0184298	0	0.0540733	0.0188117	0.00861002	0	0	0.023942	0	0	0	0	0	0	0	0.0194808	0.0229381	0.0526298	0.02445	0.0414564	0.0207871	0	0.0427782	0.0239064	0.0456696	0.0668196	0.0201775	0.0440989	0.0191867	0	0.0461045	0.0386416	0	0	0	0	0	0	0	0	0	0	0	0	0	0	0	0	0	0	0	0.0948673	0	0	0	0	0.0468724	0	0	0	0	0	0	0	0	0	0	0	0	0	0.0219513	0	0	0	0	0	0	0	0.0301625	0.0174728	0	0.0569476	0.0253147	0.0524284	0.0275057	0.083128	0.154925	0	0	0	0	0	0	0	0	0	0.0235945	0	0	0	0	0	0	0	0	0	0.0495722	0	0	0	0	0	0	0	0	0.0654515	0	0	0	0.0270823	0	0	0	0	0	0.0723968	0	0	0	0	0.0490533	0.0393341	0.0219042	0	0.0473189	0.0475051	0.0647323	0.179703	0.214117	0.370226	0.203112	0.267384	0.268144	0.2029	0.322184	0.126769	0.340204	0.136667	0	0	0	0.0269733	0	0	0	0	0	0	0.032879	0	0	0	0	0	0	0	0	0	0	0	0	0	0.0496554	0	0.0226696	0	0	0	0	0	0	0	0.0185443	0	0.0503472	0.0104043	0.0139277	0	0.028138	0	0	0	0	0	0	0	0	0	0.0205947	0.0177118	0	0.0246561	0.0254896	0	0	0	0	0.0288783	0	0	0	0.0447997	0.0375217	0	0	0	0.0110723	0	0	0	0	0.0118675	0	0	0	0	0	0.0267654	0	0	0	0	0	0.0124981	0	0	0	0.0770526	0	0	0.147068	0	0.0920806	0	0	0.126018	0	0.12005	0	0	0.0219215	0.0313695	0	0.150234	0	0	0.0285379	0.0279068	0.0291893	0	0	0	0	0	0	0.0261249	0.119141	0	0	0	0	0.0315263	0	0	0	0	0.025936	0	0	0	0	0	0	0.276764	0	0	0	0	0	0	0	0	0.0708314	0.0480327	0.0425463	0.0881671	0.0221898	0.0234293	0.0426352	0.0419689	0.0387659	0	0	0.0450646	0.0983262	0.0218407	0.0253726	0.0183744	0	0	0	0	0	0.0193047	0.056108	0.0172461	0	0.03877	0	0	0	0	0	0.0241835	0	0.0741365	0.0489241	0.101739	0.0244012	0	0.0621897	0.0268026	0	0	0	0	0.0291449	0	0	0	0	0	0.0773834	0	0.0253403	0.0731811	0.0476473	0.0323253	0.0117569	0	0.0151032	0	0.0603965	0.0274988	0	0	0	0	0	0	0	0	0	0	0	0	0.0214672	0.0241016	0.0216246	0	0.0784203	0.0945459	0	0.0226509	0.0245665	0.0477321	0.0205927	0.0438835	0	0	0.026411	0.0643979	0	0.0403209	0	0.0202226	0	0.0362224	0	0.0349228	0	0.0202929	0.0463967	0	0.0654447	0.0450075	0.0202186	0	0.0423462	0	0	0	0	0	0	0	0	0	0	0	0	0	0	0	0.0779515	0	0	0.0275615	0	0.0720835	0.0217431	0.10718	0.0500233	0.0951153	0	0	0	0.0595938	0.0808367	0.0450236	0	0	0	0.0870944	0.0962663	0.0380142	0.0418925	0.0849019	0	0.0355692	0.140926	0	0	0	0	0	0	0.135133	0	0	0	0	0	0	0	0	0	0.0981508	0	0	0	0	0	0.0197718	0.0092676	0	0	0	0	0	0	0	0	0	0.049538	0.0515543	0.0185104	0.0329575	0	0	0.0574415	0.129769	0.120839	0.121185	0.0649502	0.0309791	0.0473924	0	0.0742923	0.0459688	0	0	0	0.0298032	0	0	0	0	0	0	0	0	0	0	0	0	0.128204	0	0	0.0162878	0.0185566	0.0697716	0.0464681	0.0338842	0	0	0.0307903	0.0308128	0	0.239049	0.391808	0.154208	0.0986518	0	0.0154766	0.123535	0.0175481	0.0159988	0.116636	0.115865	0.0758041	0.0738453	0	0	0	0	0	0	0	0	0.0228287	0	0.0271013	0	0	0	0	0	0.046973	0.0228917	0.0210804	0.0215582	0.0511237	0.0330384	0.0605323	0.0711865	0.0847456	0	0.0336149	0.0231867	0.156463	0.023354	1.2751	0.309662	0	0	0.112912	0.0673197	0.239447	0.0702552	0	0.0758509	0	0.0799654	0	0.130378	0	0.0869139	0.101846	0.0637323	0.0283018	0	0	0	0	0.0267933	0.0218563	0	0	0	0	0	0	0	0	0	0	0	0	0	0	0	0	0.0709929	0.0329391	0.0357455	0.0384151	0.113774	0.0622424	0.0383256	0	0.0138739	0	0.0446704	0.0140944	0	0	0	0.0106499	0	0	0	0	0	0.0157536	0	0.0152681	0.0127302	0.0118428	0	0.0282966	0.0273745	0	0	0	0.0441704	0	0	0.168261	0	0	0.0322492	0	0.0260691	0.0428215	0	0	0.0110883	0.00899904	0	0.00742505	0	0	0.0286723	0.0683312	0	0.0373659	0	0	0	0	0	0	0	0.107187	0.112462	0	0.0985096	0	0	0.0257435	0	0.025319	0.111276	0	0	0	0
CSS0033492.1	1.31367	4.25171	0	0	0	0	0	0	0	0	0	0	0	0	0	0	0	0	0	0	0	0	0	0	0	0	0	0	0	0	0	0	0	0	0	0	0	0	0.017144	0	0	0	0	0	0	0	0	0	0	0	0	0	0	0	0	0	0	0	0	0	0	0	0	0	0	0	0	0.0190643	0	0	0	0	0	0	0	0	0	0	0	0	0.640936	1.14577	0.426207	0.611524	1.6364	0.359979	1.3993	1.69708	1.31064	1.23967	0.958815	0.294991	0	0	0	0.16562	0.270264	0.114855	0.0164226	0.103289	0	0	0	0	0	0	0	1.73203	1.51166	1.04314	0.870641	1.26457	1.49803	1.09191	0.871209	1.23472	1.98013	2.48864	1.87227	0.549521	1.42411	1.23036	1.34867	0.240551	0.974796	1.33252	0.686499	0.569229	0.653329	0.40071	1.85698	1.4522	0.448972	1.63088	0.689262	0.630045	1.01655	0.675095	0.497611	0.807896	0.776013	0.952632	1.53099	0.849951	0.119092	1.7298	1.59542	1.28977	1.57779	1.85129	1.32507	1.66952	1.64397	1.56323	2.25628	1.71179	1.83835	1.7963	1.65753	1.43057	1.77561	1.21177	2.14738	2.01635	2.04163	2.59672	2.20231	2.59706	0	0	0	0.0156497	0	0	0	0	0	0	0	0	0	0	0	0	1.20499	3.11194	2.28324	3.92043	0	0	0	2.41532	2.8908	2.22618	3.13564	3.17297	3.46787	2.99749	3.0542	2.11561	3.0542	2.60165	1.81347	0.407046	1.77885	2.83703	2.68922	2.80098	0.856032	0	0	0	0	0	0	0	0	0	0	0	0.110188	0	0	3.40411	3.4733	1.86768	2.31509	4.98187	4.16801	1.70645	4.7938	1.44021	1.15264	2.8044	2.61443	1.54891	2.85139	1.72306	1.19468	0.281592	0.378393	0.49575	0.419194	0.199629	0.239959	0	0	0	0	0	0	0	0	0	0	0	0	0	0	0	0	0	0	0.0175947	0	0	0	0	0	0	0	0	0	0	0	0.585331	0.523984	0.488537	1.35575	0.0204269	0.661779	1.04498	0	0.435135	1.2428	0.373129	0	2.28184	1.80869	2.59704	2.15881	2.63577	2.58577	2.78646	2.4616	1.67607	1.74056	1.65365	1.44488	4.2932	2.06368	2.49775	2.05239	4.18264	1.35591	2.72323	2.96888	1.02822	2.40488	2.6465	2.07055	2.60035	3.39486	2.50914	2.62382	2.89123	1.77887	1.47592	1.07518	0.826164	1.0176	0.86884	0.592674	0.146893	0.00844686	0.0760049	0.105428	2.2003	3.48868	0	0.0162839	4.2855	6.14187	4.72949	5.44381	7.4421	5.95817	6.77236	6.92056	0.983628	0.918451	0.697455	0.412678	0.339646	0.693472	0.952904	0.388121	0.704132	1.4833	1.08552	1.20745	1.11788	0.674575	0.890623	0.0318028	0.0643311	0.230555	0.613929	0.26272	0.0646322	0.131182	0.844393	0.702383	1.14731	0.0749935	0.324571	0.526235	0.252408	0.390105	0.382381	0.131484	0.276481	0.572385	0.502344	0.824607	0.644142	0.667397	0.640816	0.223333	0.200728	0.494029	0.618136	0.807681	2.30432	2.60677	1.66776	2.66304	2.27159	1.06544	0.404041	1.71612	0.321912	0.276567	0.255716	0.340882	0.983255	1.60013	0.198116	0.296805	0.178062	1.79417	1.01211	0.30623	0.232902	0.570719	0.219259	0	3.74969	4.24833	0	0	0	0	0	0.0208518	0	0	0	0	0	0	0.140486	0	2.79389	4.59523	0.423504	0	0	1.22427	3.09267	0	0	0	0	0	0	0	0	0	0.00853173	0	0.0103788	0	0	0	0	0	0	0	0	0	0	0	0	0	0	0	0	0	0	0	0	0	0	0	0	0	0	0	0	0	0	0	0	0	0	0	0	0	0	0	0	0	0	0	0	0	0	0	0	0	0	0	0	0	0	0	0	0	0	0	0	0	0	0	12.9157	14.5946	0	0	0	0	0	0	0	0	0	0.0203132	0	0	0	0	0	0	0	0	0	0	0	0	0	0	0	0	0	0	0	0	0	0.159167	0.247495	0	0	0	0	0	0	0	0	0.103152	0	0	0	0	0	0	0	0	0	0	0	0	0	0	0	0	0	0	0	0	0	0	0.0158427	0.0444442	0.0281973	0	0.0343623	0	0.0309531	0	0.0104979	0.0430373	0	0	0	0	0	0	0	0	0	0	0	0	0	0	0	0	0	0	0	0	0	0	0	0	0	0	0	0	0	0	0	0	0.0525931	1.30496	0.389343	0	0.0126617	0	0	0	0	0	0	0	0	0	0	0	0	0	0	0	0	0	0	0	0	0	0	0	0	0	0	0	0	0	0	0	0	0.0157892	0	0	0	0	0	0	0	0	0	0.606764	0	0.263583	1.43139	0	0	0	0	0	0	0.00551961	0	0	0	0	0	0	0	0	0	0	0	0	0	0	0	0	0	0	0	0	0	0	0	0	0	0	0	0	0	0	0	0.250803	0	0.0100263	0	0.491686	0	0	0	0.38398	0.241212	0.325384	0.50521	0	0	0.478926	0.979614	0.452498	0	0	0	0	0	0	0	0	0	0	0	0	0	0	0	0	0	0	0	0	0	0	0	0	0	0	0	0	0	0	0	0	0	0	0	0	0	0	0.196148	0.223347	0.290893	0	0	0	0	0	0	0	0	0
CSS0033378.1	0.729788	1.43722	1.24191	0	0	0	0	0	0	4.27834	2.36242	0.364374	0	0	0	0.641705	0	0	0	0	0	4.8884	1.75129	1.32952	73.3568	0	0	47.244	6.62508	1.04022	5.38645	1.29456	3.07389	0.594632	1.07134	0.208142	0.403851	0.0974258	1.89781	0.739701	0.238097	6.22463	0.208575	0	0	0	0	0	0.508919	0	0.586617	0	0	0.431017	0	0.0975982	0.39484	0	0	0	0.271159	0.305469	0	0.327404	0	5.49263	2.55521	6.55784	0	0	0.385134	0.0411472	0.482191	0.461613	0	0.94058	0	0.756176	0.560176	0	0.76716	0.734783	0.315538	0.32549	2.12224	0.81853	1.40166	0.708076	0	0.2539	0.315961	0.179182	0.2954	0	0.488002	0.115269	0.417077	0	0.291624	0	0.471742	0	0	0	0	0.567586	0.524834	0	0.509035	0.40409	0.171426	0.174171	0.250662	0.358581	0.214889	0.948243	0.591757	0.42561	0.576735	0.155965	0	0.519953	0.319317	0	0	1.8723	0	0	0	0.00120926	0	0	1.12473	0	0	0	0	0	0.240815	0.718074	1.04667	0.390351	1.60178	0	0	0.692335	0.505055	0	0	1.03312	0	0.301797	0.562263	0.658467	1.965	1.3071	0	0.83192	0	0.903576	1.17035	0.281013	1.67068	0.213657	0.205982	0.268543	3.71054	1.20046	0.418173	0.483466	0.790842	0.518007	0	0	0	0	0.711797	0.425466	3.76129	1.77095	0	0	0.332848	0.686014	1.04151	0.578999	0.643537	0	0.312746	0	0.584866	0.440458	0.305084	0	0	0.25842	0	0.523193	0.219882	0.396857	0.219882	0.310036	0	0.204428	4.21328	0	0.173772	0.225015	1.19881	0.822118	0.270313	0.41873	0.770705	0.654273	0.431647	0	0	0	0.365374	1.07187	0	0	0.65033	0.266867	0	0	0	14.2416	12.7064	12.3649	13.3994	11.3696	11.3937	11.5165	8.73745	10.9526	12.7538	6.35958	7.13311	0	0.3587	0.799669	0.382326	0.850797	0.364196	0	0	1.86442	0	0.576338	1.48588	0.383787	0.939145	0	0.510627	0.77717	0	0.268378	0	0.379325	1.01358	0.180875	0	0	0.438332	0.316121	0	0.272459	0	0	0	0	0	0	0	0.31475	0.49335	0.45315	0	0.956641	0.54255	0	0	0	0	0	1.34888	0	0.363677	0.573139	0.23609	0.649257	0.337409	0.701876	0.43458	0	0.723081	0.689194	1.30917	0	0.373209	0	0.662875	0.609484	0.953443	0	0	0	1.07699	0	0.709041	0.6904	0.882909	0.274578	0	0.582773	0.684531	0.566348	1.35005	0.259469	0.302838	0.84164	1.29531	0.369306	0	0	0	0.335786	0	0	2.77463	0	4.31441	0.123606	1.76822	2.89731	1.09233	1.95973	0.133682	0.347419	1.15308	0.340189	0.361002	0.415929	0	0.41132	0.40733	0	1.07011	2.35759	0.939945	0.883119	0.302875	1.13061	1.13904	0.300156	0.977293	2.23712	0.346399	0	1.4666	0	0	2.14576	6.15138	2.97439	0	0	0	0	0	0	0.340354	0.348544	0	1.0619	0.361364	0.706918	0.350736	1.28616	0.356324	0.190793	0.10193	0.62994	0.710832	1.11437	1.11376	0.50213	0.52184	0.655043	1.2572	0.402854	0.22954	0.686498	0.88087	0.708359	2.24116	1.25261	0.272353	0.964425	1.89323	0.440362	0.391824	0.925461	0	0	2.206	2.92589	2.91132	0.104557	0.141613	0.333709	2.49103	1.78987	1.84633	0.637445	1.5863	1.44479	1.63702	1.9316	1.40477	0.242945	0.673794	0.431727	0.0675263	0.237352	0.701947	1.1146	0.816902	0.243868	1.17539	0	0	0.39373	0.367	0.361101	0.55167	0.671968	0.698535	0.612112	0.778516	0.275208	1.85642	3.95325	0.747028	0	1.04649	0.339158	0.370168	1.35354	2.32711	0.392059	0.733591	2.22396	3.0793	0.33341	1.04251	0	0.245697	0.757487	0.999681	0.565517	1.04094	0.606733	0.26529	1.87024	0.248366	1.69695	2.44363	2.351	1.05959	0.318443	0.874182	0.820309	1.05962	0.444062	0.94259	0.509182	1.17096	1.66362	2.93312	1.13626	0.943557	0.48074	0.713259	0.514004	1.53007	2.11805	0.253733	0.50806	0.677781	0	0.332135	0	1.08033	0	1.14003	0	0.593435	0	0.78171	0.341098	0	0	0	11.1702	7.73631	3.09538	0.510694	2.26197	1.12178	1.26806	2.91509	2.94334	2.35763	2.50312	2.17724	0.286209	1.16758	0.754643	1.23941	1.27653	1.04073	0.807475	0.96881	0.530313	0.352129	0.413569	1.81962	1.50686	1.30041	0.439148	0	1.17118	0.602743	1.25106	0	0.697225	0	0	0	0	0.901918	0.437294	1.23656	0	1.97854	0	1.80495	0	0.243893	0.247579	0.390079	0	0.245983	0.769378	0.100599	0.36913	0.327941	0.776485	0	2.67611	4.84228	0	0.263204	6.28467	6.52886	5.04717	4.443	0.837054	2.04174	0.440015	1.15105	0.925166	2.41697	0.972615	2.05933	0.661333	0.486604	0.352848	0.156599	0.442229	0.344156	0	0	0	0	0.331731	0.458754	0	0	0	0	0	0	0.99831	0.904589	1.16604	1.97163	0	0.759858	1.14095	0.45258	1.25878	0.715933	0	2.1543	1.13971	0.84808	0.240851	1.98724	2.72245	1.91255	0.721339	0.396302	0.487801	0.35962	1.05498	0.925247	0.757125	1.22983	0.861515	4.52804	4.00163	2.1657	3.30097	2.30462	0.77001	2.60869	2.09227	1.98119	3.01654	1.49049	2.85448	1.29706	0.598401	0	0.67762	0.185917	0.383225	0.429258	0.335418	0.943171	0.719967	0.914077	1.14027	7.26255	4.34777	3.51215	1.76238	1.10622	0	2.80967	1.60729	1.62147	0.365486	0	2.95515	1.32229	0.96539	0.386171	0.363661	0	0.489397	0.442983	0.700919	1.07674	1.52239	0.24233	0.326967	0.0843388	0	0.592149	0.605672	0	0	1.89941	1.00273	4.123	0	0	0.719123	0	0.337834	0	0	0	0.320264	0	0.310501	0	0	0	0	0	0.691384	0.314615	0	0.355775	0.27114	0	0	0	0	0	0.367204	0.946567	0.167219	0.387785	0	0.410317	0.29133	0	0.7236	0	0.165126	0.672018	0.355885	0.619733	0.127651	0.343625	0	0	0	0	0	0	0	0.583883	0.38018	0	0	0	0	0	0.715875	0	0	1.42881	2.24033	0.724049	1.77698	0.700327	1.2838	1.89978	2.38653	0.606029	1.32656	2.50906	2.63614	0.763226	0.313975	1.05765	1.85145	5.42608	4.10423	6.87279	4.29649	2.99362	3.90178	0.983004	2.14321	3.27649	2.43507	0	0	1.69988	0.685505	2.40843
CSS0019545.1	0.146281	0.0755747	0	0	0	0	0	0	0	1.3565	0	0	0	0.173799	0	0	0	0	0	0	0	0	0	0	0	0	0	0	0	0	0	0	0	0	0	0	0	0	1.23252	0	0	1.32087	0	0	0	0	0	0	0	0	0	0	0	0	0	0	0	0	0	0	0	0	0	0	0	0	0.0995375	0	0	0	0	0	0	0	0	0	0	0	0	0	0	0	0	0	0	0	0	0	0	0	0	0	0	0	0	0.0308215	0	0	0	0	0	0	0	0	0	0.0839007	0.0344589	0.293745	0	0	0.327422	0	0.342146	0.276214	0.385309	0	0.140006	0	0.070482	0.0614182	0	0.409768	0.360395	0	0	0	0	0	0	0	0	0	0	0	0	0	0	0	0.0824866	0	0	0	0.591487	0.288302	0.783233	0.425739	0	0.299129	0	0	0	0	0.0796607	0.0826397	0	0	0	0	0	0	0	0	0	0	0	0	0	0	0	0	0	0	0	0	0	0	0	0	0	0	0	0	0	0	0.0343522	0	0.0385567	0	0	0	0	0	0	0	0	0	0.0816966	0	0.22103	0	0.22103	0	0	0	0	0	0	0.0885713	0	0	0	0	0	0.0878394	0	0	0	0	0.126993	0	0	0	0	0	0.289603	0.23746	0	0.180295	0	0	0	0.18785	0	0	0	0	0.190018	0	0	0	0	0	0	0	0	0	0	0	0	0	0	0	0	0	0	0	0	0	0	0	0	0	0	0	0	0	0	0	0	0	0	0	0	0	0	0	0	0	0	0.0872376	0.44264	0	0	0	0	0	0	0	0	0	0	0	0	0.0948959	0	0.0929544	0	0	0	0	0	0	0	0	0	0	0	0	0.0565861	0	0	0	0	0	0	0	0	0	0	0	0	0.0587954	0	0	0	0	0	0	0	0	0	0	0	0	0	0	0	0	0	0	0	0	0	0	0	0	0	0	0	0	0	0	0.0949514	0.0936714	0.262649	0	0.197973	0	0	0	0	0	0	0	0	0.101941	0.106384	0	0	0	0	0	0	0	0	0	0	0	0	0	0	0.0787299	0	0.0763378	0.0725702	0.143563	0	0.135146	0	0.0708645	0.0692715	0.0647766	0.0766408	0.0978903	0.0739119	0	0.140424	0	0	0	0	0.0633442	0	0	0	0	0	0	0	0	0	0	0.0740265	0.0735402	0.07332	0.132489	0.0725834	0.0743813	0.075293	0.144358	0.0723611	0	0	0	0	0	0	0	0	0	0	0	0	0	0	0	0	0.037853	0	0	0.10261	0	0	0.115128	0	0	0.2095	0	0	0.102827	0	0	0	0	0.123186	0.10456	0.107232	0	0	0	0	0	0	0	0.15446	0	0	0.0704647	0.0771853	0.372512	0.0749719	0	0	0.0797687	0	0	0.0682232	0.078016	0	0	0	0	0	0	0	0	0	0	0	0	0	0	0	0	0.116617	0.230669	0.116204	0	0	0	0	0.113857	0.109876	0	0	7.13103	5.56923	0	0.0931063	0	0	0.074513	0.180323	0.350483	0.216852	0	0	0.139659	0.0955437	0.129894	0.143834	0	0	0	0	0	0	0.134208	0	0	0	0	0	0	0	0	0	0	0	0	0	0	0	0	0	0	0	0	0	0	0	0	0	0	0	0	0	0	0.0298175	0	0	0	0	0	0	0	0	0	0	0	0	0.036573	0	0	0	0.0504466	0	0.0476794	0	0.0503496	0	0	0	0	0	0	0	0	0	0	0	0	0	0	0	0	0	0	0	0	0.0869196	0.139307	0.063058	0.02114	0	0	0.424214	0.109781	0.114974	0	0.355367	0.172969	0.382711	0	0.0432307	0	0.0247938	0.173118	0.103113	0.157254	0.234715	0.0692202	0.906688	1.59572	1.61838	1.80126	2.23059	2.70554	1.96158	1.27986	1.23566	2.38345	1.40315	2.26494	0.226337	0.196861	0.400477	0.0639735	0	0.144004	0	0	0.65756	0.233313	0.105731	0.19513	0	0.150236	0.361145	0.442652	0.584591	0.21878	0.871371	1.36939	0.617703	0	0.145288	0.369961	0.103042	0	0	0.533252	0	0.233385	0.269982	0.465437	0	0.350972	0.0272544	0.0519017	0.0261475	0	0	0.211364	0.191939	0	0	0.0870505	0	0	0	0	0	0	0	0	0	0	0	0	0	0	0	0	0	0	0	0	0	0.100791	0	0.119808	0.0493428	0.0490007	0	0	0	0	0	0	0.0542733	0.137842	0	0.0421367	0	0	0	0	0	0	0	0	0	0	0	0	0	0	0	0	0.128471	0	0	0	0	0	0	0	0.0352352	0	0	0	0	0	0	0	0	0	0	0	0	0	0	0	0	0	0	0.110484	0	0	0	0	0	0	0	0.0937589	0	0	0
CSS0041197.1	0.137105	0.322448	1.80604	0.0997344	0.0624383	0.0498027	0.367862	0.208504	0.346223	0	0	0	0.403967	0.663162	0.992406	0.606253	0.381089	0.575514	0.22035	0.282618	0.467499	0.431869	0.627543	0.714737	0.0273501	0.151316	1.86489	1.14671	0.844936	1.00324	0.89262	0.767963	0.234717	1.0238	0.57582	1.38617	1.98522	1.46773	0.0697624	1.65922	1.24577	0.217237	0.875975	0.409561	0.319709	0.220946	0.347156	0.937254	0.716688	0.14849	0.220086	0.267671	0.381061	0.367204	0.37341	0.742284	1.11453	0.915197	1.0494	0.26438	0.388413	0.0819308	0.947606	0.107575	0.354112	0	0	0	0.283087	0.0674631	1.03861	1.02723	0.914086	1.0379	1.11279	1.27562	0.172607	0.130023	0.339461	0.202331	0.0263733	0.0292326	0.0344928	1.03008	0.88816	0.241164	0.903498	1.23808	0.660573	0.795169	1.21684	0.759183	0	0	0	0	0	0	0.00956463	0.00834782	0	0	0	0	0	0	0	0.170628	0.787282	0.00959462	0.0427222	0.0341929	0.0207692	0.0438029	0.0582265	0.359801	0.269376	0.425679	0.427228	0.357263	0.209317	0.00907525	0	0.0469784	0.0113802	0.0275267	0.117985	0.00937895	0	0.0346039	0	0.03448	0.0102926	0	0	0.0733508	0.155733	0.0100051	0	0.0108305	0.372617	0.295793	0.277168	0.298352	0.565157	1.63093	0.612559	1.32199	0.59882	0.622112	0.771219	0.614562	0.657628	0.715869	0.870681	0.731993	0.902668	0.61257	0.451698	0.62093	0.729659	0.451568	0.61396	0.750912	0.938547	0.181706	0.601718	0.5627	0.168562	0.0627819	0.295533	0.647566	0.269219	0.171195	0.117813	0.315391	0.330108	0.661958	0.121513	0	0.256955	0.274557	0.170706	0.420953	0.138501	0.0646572	0.026252	0.0103955	1.38701	1.08879	1.31451	0	0.0178267	0	0.00795428	0.0146636	0	0.0206986	0.00951285	0.0165583	0.00951285	0	0	0.0563691	0.0335197	0.0460427	0.0365673	0.0371875	0.053711	0.464882	0.640299	0.553701	0.755512	0.885789	0.820154	0.346307	0.630522	0.614982	0.667648	1.04172	1.09924	1.07127	1.00695	0	0.0186885	0.00981167	0.0294805	0.514976	0.335993	0.276119	0.442356	0.172058	0.13063	0.236135	0.307526	0.217355	0.123633	0.23936	0.147261	0.226098	0.29194	0.381296	0.345586	0.265629	0.22285	0.492703	0.835229	0.566657	0.84484	1.05314	0.739457	0.274324	0.362649	0.217491	0.391198	0.329686	0.182078	0.254948	0.23033	0.213971	0.449666	0.507468	0.423482	0.495711	0.408127	0.529492	0.308751	0.259394	0.339319	0.319141	0.293015	0.229911	0.159558	0.146726	0.250592	0.0472348	0.00602624	0.00719848	0.330283	1.1047	0.120973	0.375349	1.46949	0.898429	0.227315	2.11423	0	0.870785	0	0.00823854	0	0	0	0	0	0	0.0106425	0	0	0	0	0	0	0	0	0	0.0335651	0.00898109	0	0.0383155	0.0628374	0.00620188	0.0244938	0.0412005	0.0498459	0.0140487	0.0060017	0.00746024	0.0217051	0.0360422	0.0493908	0.10935	0.0896582	0.113571	0	0	0.0110769	0	0	0.301633	0	0.0434755	0.0562871	0.076166	0	0	0	0.0898819	0	0	0	0	0	0	0	0	0	0.011204	0.0220191	0	0	0	0	0	0	0	0	0	0.0101952	0	0	0	0	0	0	0.0218943	0	0	0	0	0	0	0	0	0	0	0	0	0	0.0214632	0	0.0125576	0.0083524	0.00968214	0	0	0.00925622	0	0	0	0	0	0	0	0	0	0	0.0103476	0	0	0.00855351	0.0152776	0	0	0	0	0.335474	0	0	0.150345	0.159359	0.234391	0.0919684	0.203731	0.0981715	0.11014	0.139522	0.182892	0.155187	0.127956	0.168403	0.834754	0.528024	0.0478899	0.021005	0.1244	0.590047	0.445822	0.7855	0.380717	0.349928	0.20768	0.371712	0.465725	0.10553	0.110699	0.949845	0.861894	0.614833	0.385561	0.38879	0.56819	0.191478	0.225333	0.151091	0.17026	0.244673	0.225593	0.535563	0.218567	0.361161	0.500803	0.349281	0.365264	0.3607	0.191804	0.119561	0.256897	0.3036	0.284919	0.111902	0.338963	0.440659	0.194718	0.125498	0.17778	0.265201	0.241555	0.203967	0.124458	0.0953732	0.182207	0.109159	0.222557	0.173149	0.268581	0.214779	0.104269	0.162709	0.0989649	0.137014	0.108881	0.155593	0.175304	0.244069	0.268641	0.181425	0.123252	0.158301	0.258696	0.321818	0.490015	0.524337	0.359874	0.289326	0.303927	0.233653	0.95647	0.193546	0.102861	0.223446	0.405266	0.239157	1.12206	0.825619	0.396008	0.367618	0.209551	0.755088	0.577333	1.42152	1.76313	1.61337	1.03072	0.809834	0.871915	0.547477	0.361075	0.826416	0.993492	1.08243	0.934037	0.690435	0.870435	0.814033	1.36825	0.62178	0.865207	0.614774	0.533507	0.666781	0.891024	0.581402	0.416104	0.448487	0.188158	0.993105	0.865114	0.589699	0.491643	1.33569	1.34029	0.656863	0.550029	1.13823	0.875354	1.34059	0.955346	1.02966	1.2135	1.82614	1.32324	1.50421	0.783613	0.222995	0.499333	0.105625	0.140361	0.171559	0.284058	0.0205988	0.337425	0.332482	0.0783352	0.231486	0.372538	0.268556	0.379151	0.17862	0.321888	0.208453	0.529549	0.765566	0.816556	0.295913	0.610836	1.4667	0.438802	0.624825	0.13106	0.256688	0.082215	0.041008	0.011599	0.0232573	0.102406	0.189629	0.0881531	0.146018	0.0762706	0.107984	0	0	0	0.152916	0.123081	1.10299	1.30412	1.30016	1.30621	0.236412	0.0731284	0.42281	0.307182	0.192823	0.492812	0.011805	0	0.0488277	0.897813	0.990837	1.76612	1.04021	1.36709	0.398317	0.130226	1.2899	0.714771	0.78456	1.34271	1.44639	1.11449	0.750733	0.961232	0.80427	0.661513	0.814722	0.680306	0.908975	0.625081	0.915713	0.666298	0.895621	0.893246	0.00859011	0	0.0434419	0.583981	0.689765	0.826565	2.20803	1.49272	0.752495	1.37422	0.903509	0.790003	1.06014	1.60303	1.89096	0.831532	0.684191	0.567686	1.03136	7.25542	0.884484	0.0839783	0.597345	1.06163	0.92959	0	0.0899184	0.139809	0.0631291	0	0.0538843	0	0.0123318	0.756984	0.420129	0.31038	0.449062	0.559218	0.0261676	0	0.0245497	0.0775676	0.574176	0.554224	0.145515	0.0127923	0.0387713	0.0653785	0.0504101	0.0248576	0.0119076	0.0736714	0.011821	0.0590836	0.0782619	0.139527	0.0444555	0.218384	0.178018	0.150536	0.357129	0.219528	0.398093	0.266322	0.254209	0.223585	0.186315	0.172793	0	0.143661	0.202828	0.183185	0	0.185308	0.159791	0.200465	0	0.00545454	0.0114862	0.0102857	0.0682369	0.162	0.00597302	0	0	0.244241	0.394916	0.131913	0.364889	0.0967733	0.0423098	0.192422	0.0181075	0.531876	0.452931	0.961606	0.318736	0.223407	0.672454	0.678507	0.832418	0.367847	0.839226	0.138195	0	0.00393203	0	0.033798	0.0784873	0.0166237	0.0120527	0.00544475	0	0.0143939	0	0.0231157	0	0	0.0233736	0.0582069	0.0521303	0	0.0439656	0.058659	0.0925692	0.0724372	0	0	0	0	0	0	0.295055	0.102058	0
CSS0005006.1	0.444856	0.134515	0.266082	0.0539404	0.153021	0.0659845	0.472793	0.442403	0.34181	0	0.0882284	0	1.41131	1.97701	1.71014	0.0626727	0.894214	0.208388	0	0	0	0	0.151927	0.0611262	0	0	0	0	0	0.0528902	0.110069	0	0.0835643	2.15099	0.0818489	0.17676	0.57255	0.156828	0	0	0.0840218	0.0796085	0.235283	0.0683383	0.0540262	0	0	0.182204	0.0257666	0	0.0548646	0.142435	0.0730375	0.0596902	0	0.0896819	0.138009	0.0940338	0.0564494	0.0314633	0.0670357	0	0	0	0.186246	0.121481	0.337452	0	0.0577742	0.172656	1.45152	0.95484	1.13689	1.26384	0.97892	2.00975	0	0.636998	0.379504	0.254617	0	0	0	0.0850077	0.159707	0.100731	0.638608	0.515283	0.250282	0.351845	0.1365	0.104936	0	0	0.0337872	0	0	0	0	0	0.02176	0	0	0	0	0	0.0460664	0.0674761	0.247027	0	0	0	0	0	0	0.120299	0.0515295	0	0.20892	0.178616	0.183045	0	0	0	0	0	0	0	0	0	0	0	0	0	0	0	0	0	0	0	0	0	0.27982	0.0830512	0.121443	0.0816807	0.109833	0.110514	1.61921	0.99511	2.03677	0	0.0800746	0	0	0.029585	0	0	0	0	0	0.0260855	0.0905025	0.433056	0	0.0539252	0.0830426	0	2.53328	0.221319	0.866221	1.67887	0.0683013	0.0912513	0	0.507132	0.379774	0.269257	0.0662676	0	0.129942	0	0	0	2.47452	2.15289	1.04054	0.168574	0	0	0	0.134471	0.521825	0.117465	0.755655	0.380915	0.368881	0.413927	0.879792	0.332463	0.879792	0.657603	1.74337	0.0943989	1.2295	1.05895	0.790744	1.43031	2.87437	0.0247406	0.375821	0.351076	0.842436	1.65294	4.15347	0	0.257333	0.537963	0.267134	1.32843	1.27867	1.86242	1.4423	0.352071	0.147458	1.08297	0.79018	5.43118	5.38432	1.78968	6.082	1.77642	1.53518	1.62883	1.45544	1.68617	1.28417	1.48619	1.57476	0.0648596	0.204097	0.127386	0	0.114867	0.105555	0.376905	0.090832	0	0	0.118519	0.0773819	0.060931	0.061418	0	0.0330807	0	0.071076	0	0	0	0	0	0.0260659	0	0.0283937	0.181099	0.0652794	0.0379606	0.185266	0.0343118	0.0811761	0.0244938	0.0278132	0	0.0908628	2.07743	0.406129	0.560749	1.30891	5.22682	0.609239	3.38736	3.04616	0.414952	2.60594	4.8842	0.154278	0.272043	0.162225	0.340895	0.146103	0.128878	0.118428	0.0918379	0.04783	0.145396	0.119618	0.196342	0.154054	0	0.156792	0.115892	0.260712	0.764991	0.0677055	0.26637	0.551327	0.810118	0.464173	1.74936	1.87009	1.8386	2.76668	3.10678	2.07433	1.93145	2.42846	2.06605	6.94981	5.83849	6.71771	5.66234	6.15379	5.30004	0.713514	0.871986	0.778478	0.160348	1.35893	0.244979	0	7.94114	3.27546	2.74081	2.27026	1.69772	7.03879	4.21026	2.84422	0	0.18106	0.157428	0.18828	0.0604171	0.0723688	0.133844	0.101883	0	0	0.140056	0.179059	0.0855907	0	0.154858	0.168265	0.139428	0.218794	0.143242	0.0457418	0.0571069	0.226063	0	0	0.194625	0	0	0.0999705	0.035398	0	0	0	0	0	0	0	0	0	0	0	0.112156	0	6.178	2.66909	0.201199	0.389229	0.258641	0.0852724	0.0647221	0.0278404	0.123272	0	0.0907489	0.0554454	0.0456537	0.0396743	0	0.0514387	0	0.0436598	0	0	0	0	0.0220726	0	0.0654344	0.077425	0.182411	0.0923388	0.152763	0.170268	0.72951	0	0	0	0	0	0	0	0	0	1.58205	0.372545	0.236232	0.235796	0.191629	3.49843	1.44968	8.57094	3.27763	0.435948	0.134403	0.484466	0.88137	0.20539	0.45742	1.808	1.25421	0.708968	0.612197	0.3893	1.37485	0.584209	0.135805	0.362028	0.173529	0.132624	0.0413285	0.095491	0.075675	0.718777	1.3784	1.71478	0.612029	0.788288	0	0.0592141	0.176447	0.114382	0.0257681	0	0.0621947	0.0843903	0.0297789	0.159895	0.321088	0	0	0.0262364	0.0255104	0.200147	0.0631196	0.0680403	0	0.168574	0.0662741	0	0.0546351	0.151694	0.0682338	0.0626839	0	0.0840183	0.0552291	0.0967981	0	0.0925183	0.0571722	0	0.272927	0.740242	1.51677	1.06247	0.925877	0.642583	1.05778	0.874052	2.94554	0.395516	0.311829	0.508592	1.097	0.648618	2.25781	3.23062	0.0624052	0	0.026547	0.319332	0.0727002	0.114742	0.02582	0.301645	0.156633	0.257968	0.735401	0.188664	0.170998	0.487426	0.566818	0.718541	0.299026	0.558931	0.35849	0.23729	1.13217	0.211365	0.546719	0.236819	0.526586	0.342888	0.593993	0.368536	0.366463	0.0611575	0	0.284978	0.13265	0.10773	0.10777	0.107979	0	0	0.132185	0.128106	0.49453	0.232165	0.290356	0.0868396	0.234275	0.290839	0.568183	1.70935	1.3043	0.207765	0.544888	0.200865	1.01066	0.0724902	0.160042	0	0.19722	0.315595	0.728975	0.386214	0	0.0619137	0.276444	0	0.0231011	0.0467156	0.0517453	0.0732104	0.0316646	0.143964	2.71642	3.47137	2.04848	5.67541	3.54926	1.34348	0.0813031	0.0317358	0.0711803	0.107809	0.511254	0.399811	0.37712	0.081837	0.140838	0.237856	0	0	0	0	0	0.0917685	0.147385	0.061327	0.275195	0.0389359	0.132467	0.0483164	0.155586	0.135877	0.122868	0	0.374865	0.607863	0.496235	0.315806	0.45142	0.166235	0.3981	0.0711039	0.105648	0.123788	0	0	0.185833	0.756259	0.386987	0.147661	0.113871	0.0984239	0.0223516	0.111978	0.182421	0.257209	0.0264854	0.257575	0.109571	0.235482	0.0648491	0	0	0	0.0706262	0.0529364	0.25634	2.0691	2.34391	0.0255545	0.24085	0.274395	0.215461	0.0420771	0	0	1.21451	0.140358	0	0.374608	0.598073	0	0	0	0.317691	0.386772	1.31349	1.59422	1.7249	1.17847	1.09704	0.778241	1.0744	1.24991	0.0590006	0.0958065	0.22997	0.388619	0	0.182694	0	0.142105	0	0	0	0.102219	0.0378445	0	0	0.176259	0	0	0.124588	0	0	0.165667	0.102606	0	0.051362	0.0421765	0.0896917	0	0.155548	0.0838149	0.0672562	0.425474	0	0.147957	0.305355	0.295083	0.105278	0.137684	0.0931175	0.0618898	0	0	0.137425	0.278834	0.315744	0.191123	0.262823	0	0	0.0341046	0.12716	0.166039	0.0421908	0.236607	0.10072	0	0	0.213205	0.0334052	0.0262036	0.335715	0.276857	0.431441	0.946279	0.695692	0.799096	0.378979	1.86886	0.926576	0.614458	0.227096	0.0651409	0.297052	0.053631	0.241939	0.124359	0	0.0666643	0.0893839	0.18807	0	0	0	0.0719344	0.476312	0.244058	0.141556	0.30178	0	0.0442083	0	0	0	0.0422083	0.030659	0	0.117303	0	0	0.940781	0.231407	0.0758225
CSS0025529.1	7.6414	9.67907	8.55301	0.989502	0.888015	0.541008	1.1407	1.31755	1.41416	8.02968	8.38699	6.54944	0.805984	4.30997	2.37182	4.15209	3.08706	4.97165	4.4706	4.009	8.43451	7.76199	5.54269	3.13784	0	0	0	0	9.70453	0.858985	6.55813	3.84499	5.49459	6.36833	6.96595	1.18199	1.22364	1.16235	1.26983	3.01305	2.75801	0	0.620774	0.200598	0	0	0.194301	0	0.374893	0.784725	0	0	0.173955	0	0.411075	0.211972	0.800946	0.172493	0	0	0	0.586685	0.177931	0	0	7.16446	3.96243	8.7798	1.25463	1.09387	0.299136	0	0.709958	1.39672	1.41578	0.995761	0	0.574213	0.444542	0.450584	2.88832	0	3.77568	5.89415	0	7.47352	2.97992	0.250499	3.13417	0.764911	0.919593	0.603516	1.40275	2.48301	3.20539	3.62326	2.72209	6.89835	3.65712	4.66232	3.49969	3.43888	2.83485	2.39462	2.8639	1.71055	4.03933	4.15516	3.42382	2.78195	2.26704	1.80543	2.28292	2.44149	2.94459	5.31577	2.85548	3.59083	2.33202	3.93983	4.7462	1.04529	2.74175	0	0	0	0	0	0.566774	0	0	0	1.33293	0	0.294143	0	1.89016	0.501554	0.337921	0	0.671367	0.525833	2.33293	0.521733	0	1.06006	0.55245	0.516029	0.202357	0.215365	1.46554	1.47167	0.771688	0.403841	2.08984	1.8889	3.10765	1.11208	0.773756	4.2821	1.52187	0.563764	1.30893	0.34641	0.461937	9.52992	0.174799	0.590043	4.59174	5.25551	5.53078	0.509517	0	0.990269	1.35551	9.5563	10.581	6.73044	0.773282	1.21519	1.01757	0.874861	0.705562	0	5.02621	7.33703	9.30087	4.60092	8.15226	6.37894	2.64928	8.69415	7.6847	8.01039	6.80371	9.97226	9.64182	5.27625	6.88017	6.90284	6.88017	2.96353	5.86762	5.88229	4.93925	9.37541	5.53361	8.62155	4.92137	8.62749	8.64096	5.9346	6.11531	7.41868	8.29245	7.38131	6.43702	5.86045	6.8065	6.79221	8.63833	5.20683	8.16644	5.89894	6.66037	5.00935	5.94729	6.5624	6.94809	10.7949	10.3082	12.8899	9.85311	8.2832	11.3227	10.1786	12.3493	13.1899	12.0681	3.5689	2.04035	1.51005	2.83235	1.98247	2.42342	0.32078	0.357484	0	0	0	1.00248	0	2.1666	0	1.11357	0.767553	1.05152	1.5945	1.70868	1.85078	2.92899	2.30742	0.144749	0.49613	1.39464	0.290655	0.323509	1.40522	0.196737	0.966361	0.913784	0.578651	0.61554	0.324506	0.901249	6.88748	4.12264	4.80311	8.25484	3.54429	5.55137	2.61089	5.77329	6.1159	7.35857	3.34163	15.1755	4.92591	16.7216	13.8133	16.1531	17.6277	18.8916	18.1721	19.3326	17.5116	14.3991	13.1252	14.2602	26.071	19.2618	17.6005	20.7408	12.9441	16.9391	8.9364	13.2738	10.7033	13.1439	15.0423	15.1313	15.3606	25.0394	19.351	19.2891	14.8333	19.427	18.2728	9.70114	8.55073	9.80219	6.693	6.34545	6.24179	8.78212	5.16006	6.76954	8.00327	7.4166	3.57535	7.3661	10.4718	6.19216	6.04256	4.88371	9.53838	7.77587	16.2533	5.98433	9.39464	14.5184	14.7039	7.5247	10.4323	15.2514	11.1589	18.8362	18.7607	11.588	14.3943	18.128	13.2626	10.2126	13.714	12.7291	10.4705	8.01808	14.6294	18.5374	18.9167	18.2405	25.2611	20.6296	26.182	11.2107	15.6358	13.407	12.7554	21.4955	7.44974	7.84462	16.6207	16.0019	13.0409	7.86897	10.7214	18.4709	12.2342	13.6681	17.6577	27.6979	3.57512	5.61605	9.32981	7.78398	8.92723	8.37851	8.49955	2.74784	5.4926	2.23067	2.22721	2.11602	2.69022	1.69281	3.31684	2.91067	3.16381	2.51305	3.14061	2.53059	2.87039	4.15421	2.97538	5.51197	2.94383	2.15492	17.7439	21.5068	3.31319	4.77443	3.6644	0.139556	0.25498	0.541211	0.998706	0.964095	0.282956	0.284916	0.411976	0.823637	7.38982	4.46206	4.36804	2.08374	4.32121	7.59048	6.0488	7.29019	6.18169	1.91992	3.54014	3.60574	3.83826	4.3708	3.83136	11.2285	12.6084	11.1621	15.4441	15.0339	6.84039	14.1284	11.6532	11.0855	15.2502	11.8204	9.73382	13.3036	14.0132	11.4785	12.9397	13.6558	14.7546	15.5154	12.1712	9.41387	18.3908	15.9308	15.1459	13.3367	18.7264	22.42	19.5243	11.0179	19.6175	21.2912	16.4493	12.1716	17.8767	18.9348	9.99738	12.5257	15.353	13.6437	12.0927	21.8463	14.287	18.2573	19.1724	12.7854	19.811	12.9966	20.2918	19.5315	20.696	15.2443	18.1224	16.6777	18.9568	6.17871	7.73709	8.09677	6.73449	8.42814	9.93568	7.02319	11.7324	10.6616	11.5158	9.58209	10.7134	6.65512	9.873	8.2194	1.72084	4.36446	31.6589	6.32315	5.54377	6.29366	10.4487	13.0143	6.79742	18.3035	18.0323	17.2302	13.4561	15.8142	11.5301	12.163	10.0555	12.8388	10.5612	10.1114	11.084	14.1227	10.8389	12.9548	12.1904	13.1852	9.96442	3.35022	6.69518	2.97542	4.24884	4.68573	9.87015	5.1377	6.23725	7.0039	6.02414	2.1064	3.91622	11.0023	10.9855	4.66275	5.42342	8.88815	10.3713	1.82961	1.65773	3.16845	1.77236	13.9682	7.32918	4.37271	9.34003	2.54676	10.9731	2.33423	26.4324	39.5231	13.8505	18.4962	41.3424	37.0132	27.2946	36.6378	21.8934	21.6738	1.28366	2.11473	1.53244	0.57339	0	0	0.532567	1.24516	1.65696	0.74854	0	0	0.543617	1.13541	0.951975	0.271652	0.915389	0.603882	0.357366	0.36979	0.461424	0.290656	0	0	0	0.427452	0.845149	0.639602	5.11567	1.07328	0.0929224	0.585787	0.89583	0.305457	0.687012	1.97215	1.5732	1.10963	0.137664	10.8653	8.46096	2.39699	4.06657	6.39958	9.57802	3.97052	3.13941	3.29765	6.50432	7.37336	5.59116	3.54037	6.95093	5.02223	7.00221	6.21986	6.13585	4.93288	5.84775	6.14566	5.5142	4.89889	5.36019	0	0	0	0.900173	0.996958	1.44888	4.57308	3.80993	0	4.39242	6.13709	8.83477	8.08376	2.13439	9.89751	4.18763	6.74764	2.963	2.83156	4.35764	1.39679	2.43303	2.11296	6.92959	3.09589	6.61395	5.78002	4.70397	8.85403	6.37173	2.55061	7.21301	4.86242	4.59146	4.63584	6.93517	5.568	5.41374	0.976827	0.878963	0	0.836847	16.02	22.0297	5.89573	4.93727	5.55622	6.49062	11.3602	7.32563	8.60005	4.28604	8.41215	9.56301	7.45729	6.84212	4.82703	5.42762	6.28877	9.22969	5.37366	5.80025	4.68774	4.57235	5.68436	4.44815	3.62729	6.65279	5.99334	6.13931	6.1136	4.34226	6.37931	3.94783	5.01429	3.99857	6.96086	6.06617	5.42277	6.19616	5.78307	5.97285	5.27284	4.33804	6.31574	4.48096	7.47432	9.38618	2.72409	4.69822	0.654755	1.41543	2.78381	4.74314	4.1417	9.99048	6.82793	3.05204	6.08103	12.7269	4.6169	7.27376	1.82311	7.20727	6.27525	9.26154	4.57749	5.06288	1.17015	2.64503	3.14619	6.22218	6.2917	7.68687	4.93279	5.18228	4.55859	4.01318	5.64872	3.37673	5.36578	6.8046	8.03135	7.43274	2.30316	6.4613	4.68752	6.49103	4.22546	2.8141	6.04123	6.50716	6.03921	2.12094	3.55858
CSS0031561.1	1.51422	7.09351	10.9775	0.303981	0.432792	0.316694	0.818011	0.517575	0	5.62412	9.32163	5.53935	0.362007	2.37084	1.13207	1.84739	2.0817	2.10051	2.1273	2.5786	4.81899	5.44237	3.53505	2.29469	0	2.7759	0	0	5.34374	5.07028	5.85017	4.0806	3.99711	2.24483	9.50908	2.08204	1.09411	1.76577	4.57843	9.14292	2.82803	5.55989	1.39839	0	0	0	0	0.0730314	0.154949	0	0	0	0	0	0	0.21463	0.0748763	0	0.0772822	0	0	0	0.0658853	0.0776548	0.0715986	10.9788	10.1202	9.83768	0.167752	0.204803	0.242356	0.43133	0.142747	0.421574	0.431416	0.276405	0.412366	0	0.514476	0	1.84019	2.02624	1.35234	4.46574	5.26102	2.38458	4.35712	9.5958	8.52239	1.81372	1.36613	1.48949	1.649	1.85829	1.63709	2.29574	1.40401	1.50915	3.87896	1.62637	1.8155	1.41781	0.896606	0.820478	1.69695	1.05876	1.69433	3.15086	4.81166	2.53044	4.24722	2.06172	3.72744	3.39774	4.0003	4.84388	3.69401	3.95133	4.05146	2.29872	3.27519	2.37503	2.41337	0.799939	0.480885	2.2275	0.423056	1.07042	1.00329	1.23799	0	1.09043	2.12631	1.27094	1.77829	1.78674	2.52236	1.11862	1.20216	0.878333	3.992	4.84405	4.43435	2.11687	0.957208	1.82331	1.94425	1.77833	1.16721	0.395076	0.568966	3.31788	4.50784	3.39023	5.98721	6.03005	7.28531	6.91421	5.16033	4.19293	7.68808	6.82795	9.10818	2.21045	6.15555	10.2904	12.8882	13.2906	5.60005	5.57105	2.09215	5.10481	3.59568	2.22068	2.26422	0.650519	1.29526	0.410096	21.5557	19.1321	17.0414	5.13166	6.09433	4.33352	1.19429	1.83977	2.61248	4.11653	7.58897	9.52968	9.57413	1.86773	2.88555	3.17853	3.25408	1.24536	2.74475	1.8783	0.267877	1.40428	0.267877	0.648131	0.578562	3.03609	3.53593	5.2493	2.02019	3.32987	0.595725	5.30701	6.91369	4.53061	3.41273	3.22072	2.43434	6.09826	5.79963	5.05407	3.91929	3.34313	4.00088	3.2929	3.87491	2.16597	2.24455	2.08932	1.89309	1.8999	2.37918	2.4965	1.38468	2.42993	3.04593	2.49379	2.00829	2.88668	2.17818	4.27614	4.2972	5.99809	2.43417	3.28821	3.53899	4.93331	4.32583	1.12456	0.611508	0.120826	1.27525	1.83821	0.327268	0.780995	3.13333	0.309414	0	0	2.3996	2.91311	2.5421	2.65647	0.311593	0.554806	0.581011	0.874977	1.19287	0.821524	0.115226	0.205549	0.358688	0.372256	0.35732	0.410638	0.301503	0.0607915	0.502921	0.67685	0.765425	0.675268	1.10098	5.41627	2.09038	1.63631	1.28738	2.09223	1.32053	0.659927	1.59299	0.845505	2.5033	2.28515	2.77425	2.18518	2.87217	3.55977	2.1409	2.31288	1.16	2.00051	1.97227	3.26634	2.01966	2.46303	2.06733	2.02863	1.98229	1.64478	1.27193	0.54299	0.904893	2.19241	2.62318	2.73828	2.40722	1.93353	2.73478	3.95269	2.86112	2.71751	2.29575	3.18514	3.06893	2.93408	2.62916	1.7989	0.177615	0.336828	0.208201	3.50566	0.918634	9.29216	5.28939	1.15967	0.544847	0.778751	0.498484	1.45102	0.872386	0	1.01873	5.07537	4.94454	3.64757	2.90926	2.60358	1.34062	2.79945	5.144	6.1051	5.01366	6.04489	4.99828	4.94199	3.64359	4.87491	5.23262	6.66398	5.37874	6.53468	6.5282	6.24096	6.39892	5.50477	5.335	6.70257	3.04593	5.01422	4.06562	1.55609	4.90739	0.431428	1.20674	1.18262	0.931473	0.997321	0.463083	3.13068	1.11924	4.31561	2.33912	5.22629	5.73445	0.578521	0.337005	6.12475	4.26242	4.09388	5.12206	3.53487	1.59563	1.41454	1.94973	1.99736	0.696376	1.41225	1.00778	1.00808	2.4926	1.89628	1.22537	1.4304	2.96533	1.94131	1.06656	0.611717	0.810512	0.650128	9.62296	7.51565	7.95469	4.26813	4.40163	2.75358	0.543891	0.737136	0.335773	0.426047	0.599617	0.682511	0.138236	0.463664	0.730518	4.59591	4.30495	1.19013	0.112561	1.87431	6.74279	7.90755	6.18994	2.70056	4.66089	10.3384	2.71362	5.06965	7.61959	5.87529	3.69294	4.79295	3.74893	3.41797	4.52553	1.92339	3.72084	5.031	4.48394	4.47125	4.57825	2.7658	2.53887	3.38539	3.25682	3.85	3.74198	4.01506	6.28281	3.62782	4.67696	7.475	9.75812	8.29946	6.46669	7.82	10.0903	6.75121	5.85238	6.73181	9.15264	9.41195	12.7136	11.2717	7.82524	7.70698	4.71436	12.3241	7.37092	6.8457	10.8863	8.73856	11.2574	7.58592	6.94118	8.3625	9.53579	9.52488	9.11564	10.1637	10.3646	6.11638	10.1005	11.2747	1.62265	1.00321	1.50227	0.586014	0.10512	1.77013	1.56796	1.70222	0.808147	1.06475	1.50509	1.64426	0.792982	0.940621	1.27518	38.3368	38.494	15.5568	2.10765	1.85601	1.94123	3.82936	6.54117	4.11898	8.43881	9.28343	12.4782	6.12824	9.21037	8.64008	5.76965	10.3316	6.52699	7.17201	8.46037	8.36239	5.55227	5.74092	7.64314	9.68453	7.35325	9.15633	0.910571	2.62604	2.3052	2.65435	3.65739	1.23869	3.33735	5.19044	2.39817	0.993267	0.473509	0.944352	2.15774	1.64678	1.44432	2.2979	9.65664	8.05948	1.42832	2.36206	2.59799	0.442276	2.40526	2.95476	0.181838	0.807573	0.349783	2.96283	0.4877	22.4994	27.6212	0.729979	2.0781	20.0699	19.0308	24.5289	21.7676	8.4039	12.1959	3.12305	2.70958	3.38236	8.26224	2.74387	3.07867	1.70992	2.31917	1.81886	1.2178	4.07844	2.68155	2.64866	1.56011	1.85231	0.82504	1.7191	4.9552	6.19983	5.89297	0.365404	1.29129	0.795447	5.71436	6.2751	0.939819	0.766537	0.614397	2.34194	5.14905	1.36593	3.09299	2.41904	2.53315	0	6.26539	3.94534	7.29364	0.562789	4.86896	8.27503	3.36813	3.89523	2.71311	2.85319	3.83583	2.04619	4.3562	4.20561	7.25123	3.04183	14.5882	17.6413	14.7234	16.2953	17.1709	15.04	15.6185	15.6436	18.4788	16.9107	16.0495	14.2735	0.952733	0.713901	1.15026	0.4661	1.49509	0.394042	0.798341	0.812025	1.69993	7.3866	6.26445	5.86576	18.4817	13.9175	18.0547	5.34229	10.9549	9.88913	8.68942	0.5371	1.5533	2.35028	0.804822	5.85301	7.08485	0.73411	1.81699	4.13089	4.42606	1.83446	2.06307	2.27542	4.41089	5.16464	0.942879	0.155475	0.450605	2.96427	0.373097	0.385428	0	0.371601	15.1154	14.4701	32.6834	1.07261	0.489278	0.797643	0.543044	0.188741	0.45434	0.402836	0.180913	0	0	1.39979	0.168063	1.18188	0.729045	0.930633	1.58483	1.23987	2.11002	1.40861	1.97756	2.20909	0.966738	2.07853	1.02228	0.487602	0.534433	0.547592	1.41477	0.600948	1.25607	0.71551	0.767486	1.24602	1.37631	0.852505	0.825493	1.22823	1.32714	1.00839	1.27124	1.20632	2.56436	1.58075	1.19592	1.573	0.230703	0.868938	0.900653	2.77178	2.56429	0.422109	0.229788	0.464504	0.650993	0.116313	0.0883858	0	0.455223	0.118302	1.65892	1.60397	1.6463	1.35325	1.10194	1.05034	4.31501	2.87023	3.46015	2.27028	3.34628	2.18985	1.86339	0.176355	0.293954	0.392542	8.41927	12.7107	8.62467	11.2672	7.76615	9.2942	4.99938	5.61896	7.47845	5.87339	0.581613	0.0866089	0.433155	1.81465	5.5237
CSS0025526.1	0.947893	3.26662	7.17202	0.0476528	0.287287	0.11641	0.127058	0.13645	0.279797	3.46248	2.27945	0.767985	0.217092	0.330255	0.734409	0.447338	0.461979	0.510308	1.04391	0.386799	1.09749	0.332701	0.558663	0.361319	0	1.8657	0	0	0.631615	0.453322	1.22851	0.231796	0.915187	1.34552	4.28365	0.10106	0.29974	0.189769	0.754801	3.32907	0.0501946	0.118102	0.214944	0.0684461	0.0957211	0.0226232	0.0441873	0.0729869	0.0913896	0.0729163	0.146012	0.126347	0.194356	0.158766	0.463319	0.0805757	0.241897	0.223913	0.249847	0.0278698	0.158176	0.0659545	0.196334	0.176826	0.165089	0.963307	0.951594	1.569	1.32515	0.796283	0.0376722	0.0916647	0.17492	0	0.0434739	0.125788	0.813312	0.561603	0.579582	0.902564	0.255321	0.129307	0.303441	0.579469	0.113083	0.621933	0.40571	0.332168	0.416184	0.062277	0.011285	0.0385123	2.81874	3.22321	2.25623	5.19996	1.48593	4.38281	3.50592	1.18918	2.71974	1.51548	1.77721	1.29774	1.31475	2.75657	2.62369	0.921793	0.334071	4.34396	3.79321	4.33274	4.09792	5.12685	5.89033	0.555554	0.683198	0.76792	0.699704	0.669503	0.513778	6.56242	3.90087	0.411748	1.1259	0.594327	0.228452	0.535305	0.180838	1.41631	1.13081	1.30629	0.501206	0.0709742	0.259609	0.69405	0.904631	0.162292	0.405772	0.167651	0.0866631	0.0222994	2.30524	0.902326	0.719771	0.936748	1.15627	1.43574	0.0779158	0.161289	0	0.117626	0.16565	0.143426	0.18977	0.131181	0	0.182557	0.0719379	0.199571	0.370868	0.231244	0.120313	0.0976102	0.241785	0.359091	0.146701	0.0489885	3.08774	5.38034	1.10956	0.72282	0.272137	0.430366	0.222656	0.672352	0.147196	0.724049	5.36659	5.37177	4.39852	0.993697	0.643364	1.15936	0.208808	0.564328	0.553659	1.12459	2.70573	4.03522	3.32003	0.39167	0.306982	0.45992	0.422434	0.0981684	0.235275	0.495139	0.228848	0.312632	0.228848	0.0392124	0.318625	0.279521	0.678145	1.25537	0.635882	1.20495	0.0918149	2.36091	2.41044	2.03112	1.68955	2.14263	1.34777	2.28249	2.87208	1.84055	2.38396	1.73554	1.26054	2.12857	1.70518	0.718445	0.839234	0.47578	0.502769	0.765701	0.708199	1.13765	0.533596	1.55104	1.07037	0.742316	0.80615	1.11286	1.12325	1.118	1.4984	1.23561	0.4652	0.8242	0.889895	1.35411	0.62111	0.254782	0.281776	0.118344	0.151199	0.209612	0.068378	0	0.483288	0.129977	0.14752	0.127958	0.866519	0.860571	1.25348	0.64392	0.0328001	0.172344	0.139519	0.131393	0.1267	0.0959397	0	0.159202	0.0234527	0.0304398	0.0720793	0.0433548	0.0246501	0	0.0200996	0.766821	0.473496	0.508941	0.318699	1.03939	0.442715	0.534385	0.529235	1.43285	0.681817	0.51628	0.8278	0.256367	0.528268	0.634697	0.301086	0.191831	0.602436	0.433276	0.514149	0.128382	0.257492	0.307282	0.245415	0	0.334997	0.383828	0.261951	0.714811	0.418543	0.297011	0.375455	0.188824	0.207199	0.536046	0.599019	0.597481	0.733161	0.366375	0.72471	0.671068	0.87224	0.730937	1.3602	1.41788	1.53725	1.42339	1.85315	1.3501	1.18375	0.738713	1.1221	0.357175	0.36725	1.08169	1.19071	0.52343	0.270304	0.487275	0.370954	0.119977	0.216399	1.00051	1.01645	0.655314	0.662785	0.817828	0.999642	1.3107	1.30988	1.45607	1.73218	1.78983	1.15637	1.05395	1.04629	0.885901	1.1593	1.27047	1.06641	0.789047	0.995248	1.67766	1.29158	1.3628	1.31	1.09662	0.98813	2.27078	0.786595	0.969015	1.17707	0.688944	1.9142	0.407395	0.759894	0.834612	0.31814	0.562139	0.585835	0.752362	0.586637	1.15899	1.21447	1.57705	1.83569	0.164417	0.0995901	1.08433	0.853201	1.04903	1.20225	1.08983	0.545787	0.316141	0.533428	0.369584	0.197568	0.412302	0.119281	0.741818	0.894368	0.188071	0.136185	0.219309	1.02437	0.694557	0.167943	0.13765	0.388431	0.0972482	2.58344	1.53052	1.46855	1.10597	1.38591	0.598288	0.129696	0.258899	0.22447	0.162929	0.278602	0.258564	0.262898	0.275666	0.226765	1.4786	1.72716	0.503304	0.026537	1.09567	1.78714	1.97049	2.52582	0.574321	1.28503	1.83944	0.936914	1.23369	1.68456	1.75097	3.41027	5.66062	3.37725	1.95357	3.15614	0.784823	1.49451	2.1828	1.59837	1.90702	1.69903	1.10726	1.76752	1.55531	1.96159	1.63224	0.792917	2.34165	1.72696	1.69219	1.09238	1.70407	3.59136	3.34598	3.23824	1.9936	3.35536	2.11421	1.82225	2.26344	2.60375	2.5613	3.14263	2.46841	1.94053	2.04507	1.52567	4.6115	3.20733	3.06135	2.9115	2.59978	3.99751	3.20438	2.74239	2.47737	3.31356	3.24422	2.13772	3.78976	2.69867	1.95522	2.63789	2.51314	0.47042	1.07108	0.900114	0.612729	0.103527	1.13963	1.30737	1.38715	0.539595	0.625889	0.549262	0.75225	0.493738	0.775314	1.01589	4.33379	5.57628	3.98261	4.74013	1.66151	2.75178	2.04057	2.43321	1.60985	3.07694	2.39351	3.1115	7.80621	5.14037	5.56106	4.76514	4.81257	3.69816	5.93915	5.16195	5.05919	4.66702	4.38942	4.26822	3.72749	4.31766	4.91348	0.816579	0.818746	1.03031	1.08116	1.43778	2.09885	1.29034	1.57774	0.768084	1.19832	1.20456	0.508209	0.822044	0.764164	0.978959	0.670192	3.8514	3.12095	0.467127	0.441499	0.395683	0.333814	3.09767	2.73607	0.354913	1.12317	1.904	3.03262	2.96534	8.78491	12.0089	0.466736	1.06712	9.1638	9.00963	9.7208	8.27724	2.8593	3.64463	2.74134	1.99181	2.01956	1.93606	2.03833	2.56661	1.97832	1.65625	0.660479	1.41428	1.11356	0.419818	0.785878	0.887644	0.512307	0.610017	0.583873	1.66118	1.53342	1.42735	0.454668	0.532585	0.73543	1.28767	1.22567	0.189471	0.245099	0.244203	0.472861	1.27858	0.653752	0.899878	0.817294	0.778959	0.0274003	2.29461	1.53575	2.55246	0.0194417	3.73092	4.7222	1.8122	2.91938	1.07766	1.33877	1.45945	0.816184	0.953527	2.7791	3.60771	1.61827	2.80927	3.45331	3.35897	3.76202	3.2519	3.73839	2.79383	3.93932	3.80992	3.30422	3.93843	4.19232	0.330523	0.202626	0.290069	0.524808	0.661132	0.761971	0.298064	0.336661	0.0456196	1.2211	1.4686	1.40944	4.89389	3.28148	3.3521	0.856888	2.34598	2.29362	1.11919	3.64073	1.00755	2.95669	0.56947	1.09464	1.70016	1.33475	0.516366	3.85985	1.24911	1.30749	0.879305	2.6642	2.59789	1.50337	0.382292	0.168045	0.196493	0.680125	8.30953	8.2732	12.6761	13.6842	6.15284	4.81351	11.1459	1.98447	1.04994	1.37481	1.2849	1.04441	1.0317	1.82693	1.95723	1.51865	1.29533	4.22934	1.92474	1.4911	2.18697	2.8825	0.483357	0.487299	0.337471	0.527717	0.551991	0.361793	0.0802861	0.273393	0.514563	0.442928	0.45914	0.209145	0.714301	0.396443	0.435173	0.327272	0.2514	0.456483	0.360245	0.477294	0.46244	0.405767	0.746195	0.436678	0.427484	0.363228	1.3078	1.64715	0.927111	0.780752	0.313365	0.541939	0.514233	0.786955	1.19562	0.407992	0.220041	0.260321	0.274108	0.260806	0.110832	0.153115	0.0360064	0.261047	0.929715	1.62543	0.621921	0.651126	0.330552	0.597062	2.74923	1.74449	1.10723	1.22631	1.55512	1.44524	0.912182	0.110845	0.123251	0.281769	1.96554	3.88118	2.3497	3.08933	3.00146	1.70968	2.02088	0.888336	0.660822	0.437965	2.11253	0.585737	0.215102	0.442809	1.63751
CSS0028424.1	0.240516	0.561795	0.77665	0.0450761	0.0239821	0.0960329	0.0128635	0.0275069	0.121581	0.219382	0.365104	1.11759	0.346377	0.397923	1.11675	0.892261	0.822785	0.837523	0.825255	0.878672	1.19029	2.53371	2.01629	2.06728	0	3.37733	0	1.27998	2.97237	2.99614	3.22446	2.01351	2.53819	0.342493	1.44237	0.520993	1.8036	0.78201	2.44029	0.93551	0.404483	0.477162	0.872702	2.19507	1.26401	1.1462	1.11739	1.69212	1.66691	3.72309	3.86815	3.22004	3.44722	3.84755	3.96274	1.86684	2.20673	2.03511	2.95544	1.71043	1.70327	1.36255	2.88638	5.50036	2.19133	0.547313	1.01465	0.48253	14.995	14.4304	0.399885	0.356882	0.464051	0.515134	0.675224	0.38596	7.64342	11.4037	9.42624	8.82061	2.14571	1.44423	2.57013	3.49537	1.9938	3.05364	0.217341	0.347396	0.819602	0.909422	1.39081	0.970222	5.28365	6.39015	2.69734	6.76017	2.70308	5.29847	15.5278	9.61261	2.23362	19.6745	4.41076	5.69995	5.02135	6.4814	2.47385	0.617949	1.05167	16.3654	13.4205	11.4658	10.9168	14.8351	14.9754	1.24664	0.70242	0.653179	1.01733	1.00474	0.44139	19.2028	14.8776	8.19409	17.0387	9.47454	13.912	4.85612	10.5537	16.9537	16.3959	11.6974	8.00351	3.51965	1.9891	12.3652	12.5335	9.08288	1.11798	1.54	1.36681	1.00554	3.4453	2.49099	14.4365	3.99923	3.08157	5.72842	0.390924	0.23079	0.30688	0.590074	0.72761	0.460533	0.695151	1.01364	0.633418	0.5708	0.548661	1.14076	0.778059	1.09105	1.06017	0.373192	1.69778	1.52846	1.06639	0.80652	0.336301	0.476231	0.241317	0.794326	2.11269	1.51078	1.9069	1.038	0.942355	0.750063	1.12805	1.31979	1.08509	1.94425	1.43183	0.87634	0.629416	0.497359	0.758168	2.79524	0.343347	0.348042	0.36408	0.527914	0.539137	0.344165	0.498146	0.461987	0.437795	2.18965	0.384616	1.75819	0.384616	0.170942	0.542843	1.87402	0.780826	1.33501	1.56847	2.92778	2.39466	1.47857	1.55587	1.36135	0.860284	0.836845	0.492045	0.940971	0.834681	2.0331	0.66318	1.25882	0.371502	0.338738	0.484747	0.891824	0.747937	2.03294	2.46052	0.555106	0.727344	2.61173	0.64473	2.65371	2.87569	3.58769	3.41667	1.97214	3.21202	2.74672	2.08206	1.0876	1.32469	1.09157	1.07323	0.938304	0.945494	1.27139	1.32322	1.12662	0.485825	0.447082	0.728033	0.445702	0.521491	0.651824	0.919405	0.581043	1.01133	0.901049	1.17816	0.867288	0.871014	0.966415	0.6407	0.476108	0.827569	0.748904	0.655082	0.505516	0.670036	1.39502	0.775749	0.849187	1.5499	1.01293	0.901493	1.3227	0.534859	0.432215	1.66293	2.01774	2.63775	2.87398	1.34305	1.39227	1.8045	1.55207	1.22728	0.652809	0.275883	0.824072	0.588932	0.54771	0.503299	0.635818	0.487575	0.509473	0.325824	0.11934	0.218366	0.430751	0.595894	0.471698	0.641661	0.892477	0.445048	0.258387	0.21776	0.338816	0.328624	0.990633	1.07675	1.04686	0.737029	0.596208	0.525932	1.00868	1.1467	1.07035	1.56246	1.68894	1.42231	1.54275	1.44468	1.22931	1.52964	1.15422	1.2363	4.46803	0.442082	0.579318	1.89514	0.455362	0.881823	0.211954	0.358571	0.434897	0.941291	0.564148	0.460559	1.80382	1.67236	2.6009	3.77239	4.09569	2.80697	3.66546	6.82743	6.75772	2.61477	2.6515	2.57648	3.68695	3.0494	2.97925	1.79861	2.12099	1.76983	5.80104	2.64452	2.41962	3.56434	1.64955	1.50522	1.5945	0.373961	0.81595	0.542284	0.9993	3.76538	0.944784	0.771159	1.65599	1.27053	1.55317	1.72917	2.05304	2.13332	3.02184	3.16821	4.76213	5.91985	0.30106	0.101816	4.45899	3.3211	4.45813	3.62608	3.53016	0.915087	1.62998	2.02257	1.20039	0.767515	1.33668	0.845903	0.666216	2.42495	1.16568	0.703741	1.12611	2.36424	0.946855	0.773745	0.497527	0.857049	0.479036	3.21968	1.17088	1.3606	2.45491	3.21216	2.27571	0.435797	0.515487	0.473504	0.425236	0.517749	0.528254	0.422283	0.694688	0.551654	1.51261	0.663026	0.281594	0.135968	0.482062	0.937972	1.28415	4.90203	1.84483	1.14202	1.32451	0.907373	1.28469	1.61731	1.52861	2.25237	0.742842	0.808049	0.405936	0.77867	4.17244	0.989893	1.66269	2.3479	2.17001	1.93309	1.78516	3.92243	2.24332	1.70352	1.04186	0.907378	2.6864	3.98908	2.59795	2.80252	1.01758	1.41714	0.957197	2.69927	1.49928	2.04155	1.07952	1.01907	2.01122	1.09523	4.86744	4.51878	2.85813	0.69472	3.77634	1.97484	4.13809	1.61068	1.18386	0.999441	1.5049	3.83685	1.35028	1.71022	1.06537	3.27701	1.96773	0.692692	1.38444	1.38361	1.44477	1.59238	3.22867	1.0611	1.49186	1.36486	0.996024	1.2142	0.744429	1.25175	1.13191	1.37858	1.45728	1.01162	1.62008	1.49002	1.18048	0.611958	0.137505	0.262215	0.994838	4.24951	2.32538	1.68316	3.80056	5.54384	3.46646	2.85684	2.42851	2.36866	3.51358	1.37175	1.05441	1.27819	1.44492	1.09304	2.10703	2.53937	1.53119	1.40004	1.35001	1.88916	1.17491	1.33767	1.46675	1.35678	2.46345	1.16353	1.27585	1.33765	2.23941	1.67714	1.47255	1.93481	2.62112	2.61522	2.35195	2.27591	2.30545	2.5494	3.40149	1.08317	1.15749	2.16679	1.46317	2.21294	1.74949	2.67395	4.48305	0.906527	3.39919	7.20919	18.0758	5.56244	1.2155	2.24174	0.419524	1.21021	1.12025	1.325	4.96865	4.13327	3.22195	4.89972	0.36835	0.426097	0.614311	0.525838	0.961691	0.361508	0.644841	0.860217	0.444622	0.569615	2.42224	1.40439	1.33749	1.59178	0.10082	0.11386	0.0752875	1.53382	1.05679	1.24794	0.9277	0.637289	0.977669	2.7941	2.89436	0.867194	1.08646	0.888699	0.867924	0.600618	0.76931	0.32417	0.250078	0.648978	1.19185	0.853914	0.490841	0.629693	0.19493	1.95801	1.5539	2.2597	1.1664	0.534552	1.20165	0.319741	0.484122	0.440985	0.583023	0.52775	0.93046	0.623331	0.727252	0.595551	0.653131	1.07445	0.766855	1.09964	1.31202	0.590885	0.951157	0.893659	0.901754	5.19069	4.40223	9.98808	1.17085	3.80074	1.67457	0.349158	0.167846	0.662414	0.435612	0.329545	0.510896	0.991528	0.998484	0.867329	0.180783	0.867877	1.28004	0.716994	3.6727	2.47465	12.8186	3.91225	1.30766	2.50995	2.52835	0.736129	3.88825	1.31837	3.7309	1.51365	4.05061	2.56076	1.27204	0.953905	0.509458	0.546059	1.14486	7.88523	8.79335	8.40858	9.04952	0.585662	0.82135	0.87769	15.115	16.2184	17.4247	19.9535	18.4791	17.0278	15.0643	13.3606	11.467	14.0246	17.5834	21.8271	2.63684	3.901	2.53384	1.35868	1.93285	1.2592	1.57201	1.65786	1.82526	2.28798	1.79894	1.2076	0.967794	0.52886	0.63434	0.61087	0.704685	0.722172	0.861998	1.254	1.16956	1.00209	0.850932	0.793404	0.572438	0.829299	0.992325	0.738295	0.660472	1.08753	1.17241	1.21822	1.24524	0.908715	0.441998	1.33869	1.11909	1.41423	0.557599	0.965768	1.35089	0.316802	0.397846	0.314723	0.174386	0.869681	0.741929	0.62346	1.24495	0.603473	1.25695	0.647912	0.692558	0.701283	0.753134	0.948652	1.05067	0.500353	0.526037	0.573707	0.432397	0.262535	0.3342	0.791138	0.933774	1.20189	1.5704	2.35379	0.722852	1.31143	1.05524	0.825467	0.668036	2.98702	3.1956	0.893697	1.3179	1.86507
CSS0037597.1	6.22141	8.75959	9.06899	1.48057	1.84235	1.84297	2.49058	2.30991	2.53475	5.75442	8.87613	7.40924	2.84909	4.42592	4.79675	4.09033	3.94056	3.83267	3.19092	3.62143	4.91016	11.8031	12.4252	9.59112	14.9732	13.7355	17.8819	20.2094	10.6043	11.5014	12.3831	13.9608	12.2925	9.85781	10.4453	7.38199	8.31539	8.6728	8.19341	9.87906	7.77126	8.74095	7.83734	7.56793	8.31284	8.68542	9.01219	8.58027	7.28682	5.86154	6.0664	6.71831	7.14059	6.39988	7.22935	7.24374	6.63002	6.8581	7.29655	6.42473	5.66203	6.43723	7.78258	9.19333	8.76943	6.55575	8.92752	9.14805	6.66462	6.04032	9.21708	11.4909	12.2611	10.553	10.3209	11.4434	6.62524	6.69292	6.95685	6.83826	6.49781	7.22489	6.03062	9.79225	8.37365	7.91497	7.29991	6.92078	7.93903	7.71579	7.26978	6.31586	2.13757	3.12887	2.58921	4.25858	3.98458	4.79121	2.60355	1.582	2.45863	1.61266	2.96404	3.14464	3.1922	3.6979	2.6674	5.72554	7.06417	6.26201	5.68888	6.50705	6.61025	6.89745	7.42081	6.09264	6.05164	8.44323	7.10235	3.22533	5.11738	7.9913	7.53304	4.24876	4.48418	9.06767	6.32409	2.3343	6.5563	4.97716	9.49204	8.08219	4.52815	8.41945	4.4261	6.35108	5.38545	3.95737	3.4314	5.61933	6.1208	4.60432	12.3341	8.92228	6.77395	11.3374	12.3071	12.8983	8.95205	8.85655	7.84996	7.56112	7.93405	6.90617	7.77374	8.07644	6.87044	8.19784	7.73019	6.91967	8.61979	8.58364	9.21826	8.43193	10.7229	10.5358	9.81476	9.37506	7.77479	10.2208	6.77716	6.99242	4.90008	5.41753	5.40189	10.2624	10.5929	9.2336	12.4952	7.86323	8.09831	4.94899	5.21304	5.1472	6.84609	7.13017	7.54136	9.31396	6.63344	8.89748	7.99809	9.37702	7.80229	7.93292	8.6588	7.11023	9.89047	7.53423	6.90207	6.29234	6.90207	7.75451	6.07085	1.11597	3.14897	4.182	7.08168	7.16826	1.20677	5.7159	8.04805	5.55634	6.51699	7.55873	9.06753	5.1425	6.31264	6.12599	6.25636	8.23738	6.85915	8.90118	7.98807	5.14734	5.07531	6.76359	6.87089	13.8014	12.9749	8.14979	13.4476	8.01115	8.15259	9.33548	9.82355	7.02259	9.95237	7.31015	6.86864	10.4084	10.4387	10.583	10.9989	10.655	10.2031	14.1436	16.1385	14.6307	14.1897	13.7539	13.8393	5.48149	5.13446	3.39876	9.84281	9.09726	7.24518	6.65755	9.3367	8.67217	4.14531	4.98404	7.55798	7.45436	8.2633	8.77235	6.65809	7.25369	6.827	7.69545	7.27458	6.71158	6.50399	7.2522	8.11063	6.01169	5.69729	6.4899	5.94312	5.74307	6.25246	5.38749	7.64163	10.6809	6.16689	5.71173	9.37583	7.14953	10.1469	8.94767	8.83545	10.2726	9.76537	9.27423	10.0374	9.64103	8.41003	8.56023	8.51059	14.5379	10.2035	8.94945	9.81033	15.4046	10.5011	14.8632	7.92692	4.37562	6.79947	8.58983	8.7222	8.80551	6.77945	6.84927	7.2555	6.29987	5.25088	4.82036	7.86808	7.34511	7.42348	6.26329	5.92175	4.19557	2.45633	4.65244	2.90387	9.07698	11.834	7.44482	7.84954	13.6672	20.4204	18.4668	21.2666	19.0705	16.3675	18.2856	22.6692	5.66264	5.82324	4.82101	4.77545	6.85405	5.68345	7.10693	5.81746	5.54307	5.70657	6.09477	6.74642	5.24958	3.84889	4.6384	3.06699	2.99781	3.50232	5.56515	2.41436	1.65499	3.05647	5.33244	5.73257	5.51565	3.53456	4.14655	3.77364	3.51494	2.75335	3.1067	2.74012	3.58368	4.04835	3.83426	6.68124	6.11355	5.75151	4.11001	4.41068	2.99946	3.40387	3.00337	2.0579	8.33976	8.37879	7.65178	8.99404	9.26645	4.18408	6.61279	5.52235	4.52391	4.27018	5.23516	3.90696	3.52776	5.88492	4.45713	3.53596	4.28532	5.8951	3.84859	4.66534	3.2035	4.69355	3.07739	8.44713	5.71662	5.68086	11.3762	9.50569	9.59967	0.0426531	0.141668	0.104688	0.0553564	0.157081	0.0988722	0.134299	0.095762	0.0918205	13.3592	6.71499	4.4301	4.8787	4.20718	10.4979	11.0155	10.4658	8.87837	11.4829	9.30501	10.8951	11.1888	7.06465	8.08856	8.24293	6.94509	7.76151	8.14247	9.05127	6.0354	4.00534	4.45225	3.62347	3.73985	5.4735	4.90373	4.61365	5.06808	4.31622	5.22174	4.40396	5.17374	5.37558	5.6807	5.28329	4.87273	8.08093	5.6253	4.80576	5.8614	5.55997	3.74044	3.75365	4.34163	7.3753	5.46741	6.95759	6.62618	4.19949	5.42891	4.95047	6.72979	5.4091	5.43666	5.8162	5.99156	5.07957	5.52486	4.52654	3.74143	4.53004	6.12211	6.38062	6.59586	4.69744	4.60977	5.25529	4.66829	5.52801	7.11345	7.48376	5.77161	7.41112	6.56601	5.61689	6.6232	4.77677	6.03682	5.66574	5.92013	6.05194	5.40878	6.89451	7.98788	10.1209	6.90036	4.24448	3.05438	2.64943	3.6828	4.26061	4.53495	7.47672	8.14233	7.04791	4.88015	9.46776	8.91574	7.91464	8.14362	7.88001	9.52383	10.5114	7.31614	8.32794	8.35404	9.95789	8.6326	7.61232	8.75808	5.05069	5.16242	5.5558	4.87923	7.45819	7.59434	6.71084	6.48506	7.52655	8.25408	4.57565	4.67503	7.94464	8.181	7.12802	6.8222	7.2164	7.37988	10.6509	10.0109	11.411	13.5913	3.84357	5.46332	5.15365	7.81722	3.0506	7.675	4.66011	8.55097	8.55954	1.39782	3.63216	10.304	10.0376	7.76666	9.76307	7.10039	6.98358	6.34995	6.55477	7.59961	8.56639	9.41589	6.92557	9.08501	7.36408	9.28787	7.3699	6.29615	5.77822	4.22101	4.32923	5.28011	4.09312	3.95584	8.10966	7.55248	7.47986	4.44454	4.32973	4.35877	7.73535	6.74693	2.2279	2.49508	2.27517	6.89192	6.59657	5.07201	4.05941	4.09698	4.54847	4.64402	5.09096	6.20444	5.56956	7.5528	9.18726	12.2418	7.06857	8.04564	8.89905	3.47833	5.89333	6.41045	6.75313	8.13956	7.81984	6.91448	10.6315	10.7887	11.8028	10.453	10.5626	11.5841	10.7036	10.5034	10.8768	11.0664	11.1879	10.9233	7.0022	4.6419	6.34904	2.21768	3.8266	4.07476	6.29075	4.60747	8.90718	7.63569	5.73284	7.04245	12.1247	17.3412	10.2682	5.44661	6.59662	5.57144	7.17063	13.9187	1.20617	9.6027	9.94101	3.29298	7.71639	10.7306	10.3601	13.3478	11.0245	11.7929	8.51635	10.4366	7.50935	6.53774	6.5783	6.72002	5.26831	6.41382	3.01636	3.14295	3.04494	3.09965	9.32271	6.97449	10.6917	12.3457	7.84393	11.1642	6.04041	8.98005	4.11636	5.68563	3.57036	7.20261	9.24332	5.03787	6.61009	6.30097	5.84144	6.07953	6.06225	5.50542	7.8713	5.43359	6.51356	6.82501	8.32569	4.9585	3.28206	5.60595	5.51496	5.43084	3.86988	3.58208	4.52206	3.68805	3.08117	2.64479	2.64281	4.61765	3.77833	4.78137	3.94529	4.90181	5.11196	4.20037	13.4439	10.0608	9.52076	8.09306	2.27967	4.22239	5.61895	11.1248	12.2894	11.579	16.7605	13.545	10.3623	10.0735	4.39784	7.687	9.98605	16.8851	4.96055	4.58075	3.28775	5.00041	2.70907	1.25827	8.50452	9.70579	5.63282	5.88684	7.57969	7.92152	7.70519	6.3133	7.89604	6.70933	10.6681	12.6577	9.76646	10.0593	15.388	7.72893	7.28763	7.004	5.92718	5.06049	4.58602	1.51441	5.87578	7.52236	11.4046
CSS0004252.1	17.9612	18.3042	16.3674	5.8824	6.70446	6.1632	7.48843	6.61669	8.26643	7.91003	9.07917	7.36556	3.30737	6.27225	6.42961	8.52023	6.89415	8.32534	7.43053	6.61123	10.1409	18.8569	19.1656	15.2729	39.1803	68.0101	75.4266	60.7903	24.9722	19.623	22.6946	23.9734	20.064	14.3812	24.868	16.2916	15.8008	18.6203	23.8657	25.5635	23.8574	23.7027	23.711	8.16517	10.4015	11.4711	11.2068	16.1769	14.2254	10.9296	10.4577	11.1867	11.8868	12.4464	13.4465	13.6658	9.67476	9.3291	11.2493	10.3278	10.6822	11.3547	10.2	13.2423	9.40175	6.57347	7.248	9.18366	13.2827	12.9317	13.2708	13.6043	11.2153	11.7545	10.4878	10.7238	14.2668	13.0187	14.6284	14.7918	14.875	17.0985	10.6199	14.9883	13.8529	12.2231	9.79536	8.66198	11.0724	12.6904	15.9404	18.1261	13.5682	14.9258	12.6997	13.3757	10.7305	14.8122	6.74799	3.45732	12.1856	5.55369	9.62632	13.2521	9.81827	11.8518	12.572	10.4458	12.1534	17.7794	17.4872	19.1249	19.2378	19.5739	19.4733	12.9818	10.6175	10.7778	10.2454	8.81333	11.4048	21.7712	20.4517	13.1275	9.80775	15.1073	22.8078	13.4245	25.6243	18.1564	25.7629	19.8219	18.8563	20.0862	13.2086	14.7212	22.6765	13.4286	14.9745	13.1577	19.519	14.1002	22.3435	27.596	27.2619	28.0857	27.2167	25.3915	9.04023	8.29143	9.20404	9.53401	8.61728	10.1385	8.84431	8.86331	8.31875	12.5036	12.1327	11.6596	13.7054	13.5557	11.9834	11.2394	23.6853	8.34457	7.16074	9.0412	15.2407	12.9323	16.1948	15.5354	14.5907	16.7749	14.6284	10.1046	9.6792	8.37128	12.9271	12.2107	12.1085	13.5567	19.3731	17.2286	13.6732	16.0542	15.3759	25.5117	9.67741	9.08264	9.70202	7.60269	9.50226	8.34195	9.34826	7.4467	9.92862	19.0945	18.8312	16.0288	18.8312	10.8024	10.1944	5.31734	7.64741	7.43239	9.28223	8.80746	8.2656	21.7084	21.7705	19.4131	21.3987	13.7622	16.6021	17.5811	16.4856	16.2418	14.3524	12.5236	13.4765	10.8471	13.8117	7.28099	7.08204	7.37308	6.87361	16.4629	16.7906	20.0186	17.2303	20.754	18.928	20.1087	21.8121	20.7504	21.4642	19.6037	17.8668	14.8842	10.0756	10.8323	9.71015	13.483	13.6407	10.4138	12.3051	11.486	12.9134	10.5548	11.937	12.8793	11.3474	12.2059	17.3517	13.8247	12.3328	13.7409	14.6312	13.1834	9.79159	11.659	9.47382	9.64663	9.46473	8.55214	8.77484	8.02023	9.3136	8.67248	9.61124	9.9635	9.78137	8.91606	10.5224	14.1863	13.7613	15.8371	19.9425	23.7749	14.4641	13.7645	19.48	16.2733	31.3436	28.9492	14.9964	14.5282	7.00266	8.52325	8.34644	7.81236	8.80197	7.7824	8.78898	7.05682	8.25819	8.15807	9.05441	11.8859	7.88778	8.06725	6.85776	10.9231	6.34597	10.6617	5.57697	7.02893	4.8241	11.7143	11.7102	12.4498	7.92107	10.5807	11.3591	8.32737	10.0358	8.36456	9.16543	7.81414	7.01857	8.79929	8.54908	8.27577	6.07151	5.41077	5.05168	11.1866	8.27153	6.22276	9.6368	8.49304	13.0675	9.63929	14.2917	14.5337	15.3917	13.1577	17.6506	11.9076	10.6356	10.9032	11.1525	9.125	8.36794	10.0114	15.1397	15.5322	15.4487	16.4445	17.678	20.3215	15.9129	16.7866	16.3231	17.7247	17.1947	15.082	15.4955	12.1294	16.1858	19.6624	20.7194	18.3948	11.0045	13.2024	12.3321	8.31203	15.7498	8.90144	8.40747	10.5099	11.3705	10.4307	21.2295	14.1083	13.8999	11.2949	12.4913	15.9828	16.8916	6.27021	3.63964	14.0569	12.9652	12.4137	13.8852	14.2115	6.82533	12.585	9.74642	9.40249	7.8929	10.5465	9.23886	6.84241	10.7257	10.0507	6.57236	9.29848	9.96224	6.89377	6.94062	8.61415	6.80581	7.85807	24.7341	8.747	7.51312	16.4559	13.7523	17.2046	0.45233	0.304237	0.392594	0.406169	0.384344	0.37748	0.325097	0.436056	0.268903	17.4763	5.43104	5.22634	8.25247	7.54878	16.0073	10.247	17.0491	17.0508	11.7303	15.608	12.1044	11.948	13.0939	10.4645	11.5656	9.24198	10.8636	12.2729	14.4252	13.0661	13.9048	15.0094	13.6559	15.7691	13.7922	14.1785	13.4703	16.5916	12.2499	12.4335	10.4021	12.8185	15.0815	21.6944	17.3573	10.1988	11.6144	9.78847	9.51261	11.0193	9.59628	8.34598	8.26766	8.43137	9.85388	10.6432	10.5812	9.66919	8.45562	10.3075	9.57816	11.0285	10.0822	9.27988	9.20133	10.7938	9.53705	9.45341	8.74984	9.24247	10.7338	9.60367	9.20714	11.0551	7.12918	8.68516	9.47164	9.79763	8.50589	11.1377	11.0592	11.5104	15.8614	10.8203	11.5934	10.5059	8.29256	10.7544	7.80726	8.88356	8.79855	10.2018	9.95563	7.16106	8.39643	7.72842	17.0557	12.0576	12.1008	12.645	12.1545	11.9487	21.6004	25.1311	19.492	15.6796	16.6651	14.1909	12.9481	13.6953	12.7409	15.7054	14.0601	13.9745	20.3891	13.181	19.0988	15.422	18.1069	16.3283	9.19667	10.4548	10.3194	10.698	11.7168	12.8898	14.4006	13.7057	14.5797	13.2618	10.5395	10.2681	13.2236	13.0181	13.1939	12.8658	13.9984	12.9149	14.8948	15.2749	16.3905	16.1628	11.6556	16.0166	11.6262	15.6762	19.5114	20.4054	20.8022	9.70432	8.56471	3.82863	6.73595	10.9006	14.6635	11.6867	12.7219	12.2872	14.1346	14.5173	18.7431	17.1629	22.7332	30.6625	20.8877	23.7075	18.86	25.8044	20.5116	14.5677	13.9449	12.0882	14.0002	7.62097	7.85455	7.63057	13.1143	10.8272	11.1112	13.5969	12.6207	13.7191	13.9975	13.7632	9.27716	9.34329	10.3409	10.5017	12.0373	19.907	8.90113	8.51684	10.6745	15.3932	13.338	15.1755	11.6411	10.8579	15.5314	12.3881	20.6152	13.4898	17.5867	8.14772	13.1539	7.27715	6.61401	15.3919	17.2394	18.4932	10.2927	10.5585	9.67681	10.3318	11.2968	11.8951	12.6558	13.4577	11.0302	9.39046	11.6458	11.7577	17.1975	15.5953	16.4042	7.76995	10.8141	9.84518	6.8447	5.88394	9.32522	16.2637	12.105	13.8126	10.3265	15.026	6.96259	5.51686	11.7405	12.0134	12.8575	38.6831	11.7126	22.8737	22.1153	8.29842	18.9115	19.4192	9.51249	21.9452	8.90327	15.9541	8.85301	16.7503	8.31688	9.16482	15.9076	14.4907	15.6091	32.7047	27.2915	27.9339	23.3149	25.0747	10.4766	8.76395	6.87344	10.4575	9.68054	12.5922	10.8192	11.0704	9.73045	9.62103	11.0937	11.0666	11.4815	11.1838	11.6428	13.394	13.6407	13.4346	22.2934	20.1759	18.7124	19.1213	24.1877	20.1732	20.2439	18.9435	10.5964	9.82164	12.2855	11.2644	13.6553	14.3512	16.138	12.5505	10.8915	10.4859	11.403	10.5334	15.0217	17.955	14.2185	12.2177	10.9348	12.4274	16.009	15.7761	15.3747	14.4904	11.2371	8.41944	14.7809	13.6401	14.7911	13.7236	22.2773	9.099	12.8691	14.3558	10.4951	11.4675	14.3504	11.9983	19.483	21.7178	13.3556	13.0127	3.2178	5.52954	29.1671	22.2203	14.3189	14.9915	11.4434	11.6397	9.82967	11.0756	10.5316	10.0305	7.75465	11.2532	10.4623	8.83195	13.5573	9.58089	10.9862	12.1493	12.3708	11.2692	95.937	63.8984	14.0273	15.5446	25.5173
CSS0013465.1	3.19138	3.66603	5.54315	0.513168	1.59495	1.81428	0.907888	1.44392	2.35762	3.42674	2.33618	3.20234	0.583595	2.62678	2.39859	2.00382	1.03263	1.69595	0.85364	1.28623	1.12161	3.17149	3.69001	1.98781	20.8741	1.50158	0	8.31053	4.05258	2.879	2.40337	11.3142	1.10613	5.62323	3.83998	2.34394	1.39041	2.62292	2.3927	3.70533	3.06666	3.03496	2.08686	7.21716	6.76273	8.20672	6.1433	6.09138	5.7338	3.47346	4.4001	3.84922	4.57607	5.4018	3.91699	6.36409	5.41373	5.63936	6.99609	4.17658	3.72399	4.82516	6.57156	8.83789	7.52443	2.06008	3.38036	2.66883	8.88931	7.84075	11.2828	11.9856	12.2317	8.81106	9.5232	11.2661	7.32527	10.3484	4.7969	6.45122	2.80372	2.89059	2.35311	5.70147	3.17096	3.71914	4.08735	4.02174	3.5434	3.59443	2.86226	2.39878	5.53279	4.9738	2.20289	4.67102	3.19218	6.07139	3.51234	4.18804	2.26672	5.22305	4.61681	3.26508	2.69255	3.36968	2.66832	5.0805	5.63086	3.08129	4.37411	3.82259	4.7647	4.30652	3.97603	3.05277	3.07633	4.71485	4.34119	5.3974	3.05457	4.53629	4.45059	3.04625	5.8622	7.80488	2.90569	3.00863	6.08849	2.39525	8.88352	2.70711	3.94548	4.00548	3.11974	4.67463	4.9634	4.09353	3.27662	7.13775	1.52774	2.26934	7.13984	6.734	1.96575	6.30174	7.01387	9.03446	5.22311	5.00452	5.15959	3.45393	2.5497	3.06469	2.71242	3.63294	2.43402	2.51917	2.52549	2.45802	3.23709	2.77107	3.37276	4.38358	2.72922	3.44071	4.66378	3.26662	1.65943	3.19463	2.53195	2.10891	2.20059	1.91908	2.4195	10.2751	11.2072	7.55369	3.29112	4.60812	2.1068	2.09062	2.41752	1.91385	2.98474	4.52023	3.59005	2.82389	2.40412	3.63778	2.29759	3.8932	2.74205	3.9162	4.51033	4.19425	3.82742	3.88976	3.71961	3.14331	3.71961	7.14331	2.59761	2.32258	4.74545	5.60476	4.75426	4.94945	3.24111	1.37107	2.37318	2.87449	1.95689	5.39329	5.85979	2.10097	2.21232	3.56993	2.04125	6.06433	4.22923	6.176	3.74548	3.20311	3.64926	4.3301	3.49623	5.55255	4.23888	8.36983	5.98839	8.91234	8.76202	10.9689	11.8309	9.29759	13.0261	7.10994	7.287	7.47349	4.399	6.33864	7.13701	5.50906	6.48046	5.21979	7.24897	4.471	6.37972	9.03486	6.11409	1.60956	3.02139	2.72637	3.05133	3.34116	2.08647	3.07786	1.44872	2.26701	3.85709	4.74506	4.17147	3.84012	2.94301	3.367	4.92445	6.82264	5.53304	6.15002	3.90249	4.49569	6.39554	4.81592	6.24417	3.29395	1.65596	1.30553	7.54178	5.97766	5.67688	4.384	5.19601	11.9356	3.50587	5.21857	5.7939	7.5306	10.5754	11.9036	10.8176	11.51	8.92219	11.0279	11.2361	8.99793	7.14638	9.62848	10.2116	9.33545	11.3009	10.0327	9.69023	11.3201	8.81726	11.0664	7.13929	3.81009	7.1801	6.6977	6.37266	6.25619	8.34987	6.81	7.70477	8.38346	9.63388	8.75125	5.3161	4.96646	5.08555	7.55404	7.30571	5.11523	6.43883	4.05448	4.95436	24.2563	17.0436	1.68293	3.21058	9.39888	14.561	14.8744	13.877	14.0033	13.1144	16.4683	17.1111	3.91003	2.67125	2.11933	7.16836	4.87005	3.52314	6.18285	5.03671	5.21292	3.20873	3.84439	2.46662	3.33585	3.24521	2.5243	4.45727	3.46384	3.73678	7.67674	5.4097	5.56176	6.26075	12.381	12.5448	7.51522	7.91643	8.37245	8.68652	7.80218	4.40998	8.62411	10.3388	13.098	9.4244	8.74026	8.3592	10.5141	9.83736	5.3854	7.71933	3.26494	4.86733	2.93954	3.24568	3.87017	3.1449	2.44385	2.67477	2.99354	1.40686	1.18866	1.92855	1.26958	1.2362	0.884108	0.809893	1.15916	1.34395	0.915166	0.749178	0.746488	1.77953	0.676628	1.19495	0.715408	0.55795	0.613107	2.15295	3.62077	4.15891	4.88724	4.38028	4.17177	0.112572	0.409621	0.650673	0.302527	0.881439	0.169171	0.514579	0.437655	0.439177	13.2361	8.47337	5.99548	5.307	14.7646	10.8011	7.15981	6.17649	4.7375	7.27607	4.82984	5.61873	9.03633	3.3627	5.03502	5.93837	5.13268	4.35309	3.23977	3.1897	2.24514	3.09247	2.47515	1.81876	2.46254	1.82126	2.01014	2.26563	0.993724	1.98392	3.25625	2.29536	1.40312	3.10533	1.73551	0.962964	4.6632	2.14722	3.02377	2.1334	3.10272	3.90479	5.00797	2.39361	5.09241	3.06218	3.13359	3.2049	3.52927	3.11285	2.44831	3.23372	2.33837	2.41827	2.71453	2.74609	2.52954	3.94355	2.70344	3.18518	3.06685	3.77764	2.9924	3.15175	3.49169	2.68334	2.43333	3.12506	3.0657	4.58095	3.74736	3.98059	4.75558	3.56152	4.76169	4.55779	5.02618	4.69503	3.95844	3.92655	3.85237	4.15419	6.17589	4.68278	4.60089	3.99283	4.13381	2.22328	3.35185	3.40713	3.72218	4.71794	4.03159	6.52093	5.17812	5.25714	4.09101	5.02566	4.51273	4.49214	5.67379	5.55507	5.01082	4.96552	5.29191	3.43157	4.08022	3.52955	6.82052	4.0587	7.35234	2.98405	2.15386	3.37067	1.81001	2.44288	2.98391	1.70232	1.81601	2.56206	3.00628	0.831451	1.76402	3.51842	4.02557	1.2164	2.18883	8.20065	6.72102	4.80184	3.322	8.46196	10.0933	1.78566	1.24112	2.82498	3.83669	0.866644	3.2113	1.90954	8.64384	8.60891	2.04777	2.82494	4.14251	4.03087	6.67197	5.62598	4.79083	3.32558	2.73175	2.56516	3.16992	1.99181	3.52212	5.03664	3.37335	3.16266	4.83568	2.96279	1.24822	1.84126	1.48892	2.48407	2.20751	3.35679	2.24895	2.08967	1.97403	2.85416	2.82007	3.23803	3.74603	2.50448	2.32683	0.926242	1.59234	0.994554	4.76945	2.53531	3.59676	2.2338	3.20766	2.90416	1.59903	2.41105	3.82668	3.74331	3.55371	4.48316	7.86795	2.96118	3.34915	2.03694	2.6472	2.77183	1.45724	2.28783	4.13569	4.13293	4.68438	1.94348	2.87822	3.80139	3.63529	3.33374	3.55701	2.27208	2.90908	3.52247	3.36971	2.89042	2.98815	12.3494	14.4474	11.2469	1.13511	1.42981	1.4426	7.29597	5.51656	8.44048	3.35594	2.66846	2.01316	5.37292	8.31151	8.77594	4.96242	1.80654	2.03806	2.33409	10.8005	1.6871	7.54134	6.8366	2.82675	3.3039	3.0481	3.34413	7.2901	4.25224	3.23692	2.4954	3.78984	2.44643	3.20542	1.83587	1.9545	1.4885	3.52928	0.606539	0.629476	0.28452	0.299657	2.49088	2.48573	4.46101	8.31062	12.3873	11.2112	10.419	9.71166	7.41105	8.9108	6.51129	7.33091	8.39988	8.49677	6.09168	3.14704	3.75145	4.7037	1.93236	2.11259	1.71337	1.84787	2.56643	1.85859	2.08766	2.8709	2.54575	3.46614	2.7319	3.39769	2.72144	3.02415	2.86066	2.73421	2.33824	2.5248	3.45562	2.31707	2.31083	2.63572	1.96913	2.66559	2.63868	2.42918	7.42484	9.00745	6.4379	5.18719	0.609579	3.54785	2.62322	4.0762	4.16668	5.607	4.3106	4.35519	4.29063	5.19127	6.5919	7.79175	6.57982	3.95795	1.87811	1.48407	1.76102	1.78436	1.319	1.16145	4.14467	3.38643	2.2593	2.41887	6.0497	3.88749	3.1139	2.89536	3.66134	2.22405	5.70492	3.4888	6.52754	1.51388	1.64586	1.72561	3.13352	1.7957	2.9683	2.05056	0.122109	0.434161	4.46983	3.29142	4.29399
CSS0034889.1	2.04317	2.39185	2.99162	0.861194	1.00445	0.547381	0.891348	0.656824	0.876469	2.19999	1.8445	1.73041	1.22273	1.56167	1.99722	1.94479	0.694861	1.32003	0.551279	0.637101	1.73963	1.38878	1.51003	1.1458	6.5516	4.53137	14.7007	0	1.18418	1.1254	2.58919	1.50364	2.73293	4.13435	2.70012	0.800581	0.861448	1.07643	2.05387	1.79241	1.86779	2.57551	1.25711	3.98479	4.12202	4.05536	4.01608	3.89461	4.58011	2.12006	2.1214	2.50588	2.84355	3.44755	3.29887	4.7646	4.50942	3.71188	4.01963	2.40157	2.98243	3.19705	3.7761	5.39319	4.08889	2.13902	1.90017	2.54491	4.04493	3.26311	6.16758	6.36911	7.16603	6.89891	6.62153	6.7071	2.99031	3.60212	3.1609	4.31095	1.74174	1.67974	2.31944	4.46469	2.25131	3.34388	3.0953	2.88641	2.72546	1.74066	1.14139	0.909946	0.964897	1.35545	0.891095	2.18097	1.0446	2.22952	1.21716	1.23379	0.927024	1.149	1.05913	0.895843	1.12619	1.30276	0.911133	2.47031	3.21488	1.28932	1.84204	2.87007	2.23223	1.73094	1.70564	2.26818	2.21008	2.58247	2.3047	1.69695	1.65427	2.92809	3.9165	1.9298	3.02194	2.26603	2.14646	2.14982	2.09889	1.61165	0.937477	1.19633	2.62815	3.42704	2.27942	1.9046	1.49994	1.70043	1.47975	2.49992	1.18593	1.35758	4.88309	5.22035	1.91173	5.61544	3.69322	4.56921	3.32035	2.71555	2.6709	1.96577	1.90725	1.73097	2.34745	2.11166	1.95805	2.5078	1.85053	1.97172	2.39213	1.22999	2.13631	3.43769	2.03432	2.03601	2.69688	1.92713	1.22584	1.16699	0.950519	2.67001	0.731312	1.26334	1.63053	6.93411	6.29126	4.73156	2.58953	2.6019	1.69344	1.72955	1.25627	0.495164	1.89509	2.53187	1.7952	2.68651	1.22472	2.56389	1.93405	3.60052	3.86812	3.6584	3.44524	4.30667	3.37543	1.88824	2.30893	2.0685	2.30893	3.75081	2.03444	0.555673	2.05039	3.46664	2.37606	2.3381	1.31395	0.720565	1.18714	1.57172	1.17684	2.3646	3.34353	1.18848	1.26331	1.91796	1.57729	2.38319	1.49969	3.35714	3.13604	2.18245	2.22317	2.3259	2.08349	2.73448	2.64204	4.82055	4.42368	2.98321	2.50552	4.61553	4.00994	3.17783	4.4491	2.98654	3.62316	4.10242	3.49587	3.78105	4.74029	3.47784	3.76771	4.84284	3.66395	4.68518	4.09859	6.32141	4.4804	1.22642	0.798284	0.667935	2.44813	2.16337	1.12114	1.42732	1.1251	1.2571	1.22612	1.74984	2.42799	2.00601	2.4725	2.81269	2.44953	4.26088	3.38797	3.84864	3.14523	3.60423	3.51497	2.93931	3.58931	1.3372	0.766828	1.32606	3.44339	2.74931	3.04619	1.85272	2.31307	7.76922	3.63885	1.73325	4.46806	5.81662	7.26655	5.98978	6.50824	7.78769	5.77307	5.31359	5.3124	5.27048	5.75747	5.18083	4.15031	4.92585	6.59275	6.27727	7.55077	5.92601	6.28871	4.62915	4.84304	2.79919	5.96153	5.05448	4.96555	5.66584	5.62733	6.22451	5.61239	5.94925	4.04849	4.11158	4.27487	3.82829	4.09541	3.44498	2.57008	2.33453	1.13279	1.77495	1.08711	9.47529	7.91909	1.34857	1.70999	5.20729	8.96362	8.4025	8.40589	6.76363	5.56146	6.81995	6.74139	1.73426	2.63359	1.7352	3.11887	2.80168	1.85045	2.37289	3.73553	2.06988	1.85567	2.14332	1.09605	0.938546	0.796339	0.712041	0.862794	0.944072	1.10497	1.98733	2.08128	1.84938	1.1405	2.23114	3.17416	3.24721	2.01199	3.45544	1.96091	1.67786	2.19609	2.98774	1.98755	3.4124	2.63984	3.79968	3.5385	3.1535	2.82972	2.79583	2.43365	2.30845	1.13101	1.41933	1.91527	2.01215	1.91644	1.75326	1.81298	2.18029	0.785963	0.567489	1.52476	0.722535	0.453692	0.743549	0.397289	0.895138	1.14327	0.582698	0.259321	0.475468	1.34131	0.828146	0.49099	0.722275	0.546272	0.74305	1.87729	2.25819	2.13942	3.43989	2.87747	3.19536	0.295734	0.153535	0.325263	0.302969	0.206512	0.253335	0.0428659	0.16378	0.205616	6.73689	4.08707	3.98719	2.75284	9.80236	5.6285	5.19384	3.28058	3.05218	6.42643	4.06083	5.64414	6.26918	2.7686	3.53603	2.61594	2.38268	1.7372	1.36168	1.6439	0.816494	2.11003	2.4139	0.968646	1.26804	1.22939	1.01994	1.00206	1.54016	2.05545	2.74357	2.14225	1.92256	3.05636	1.46472	0.674054	1.54783	1.57506	0.92688	0.94332	1.11278	1.04994	1.30704	1.08578	1.4439	1.73497	1.60796	1.94764	1.54232	1.88974	1.38367	1.31988	1.5704	1.09106	1.23172	1.7693	0.900513	0.986979	1.62981	1.5865	1.13712	1.49536	0.990075	1.77586	1.81978	1.96454	1.01851	0.995188	1.20516	3.48272	2.77544	2.26135	2.78886	3.80661	4.27132	3.86797	2.99581	2.84411	3.22593	3.836	2.49632	3.40149	4.26092	2.94574	3.11423	2.10329	2.1858	2.0475	2.00743	1.68655	2.26033	2.4669	3.90035	3.91933	3.27803	2.66161	1.51396	3.13733	2.76618	2.92334	3.78827	3.53757	2.37457	3.20957	3.58342	2.40152	2.64652	2.90529	3.15739	2.63107	4.39292	1.64304	1.99398	2.2304	1.57507	1.24855	0.767717	1.95904	2.93891	2.26819	2.34718	1.19532	1.40201	3.37204	3.5459	2.10552	2.10595	4.95286	4.32866	3.32357	2.38033	5.22598	6.23601	0.955534	0.560134	1.24367	1.45013	0.422843	1.45195	0.828532	6.30531	5.80678	0.767569	1.86067	2.4915	2.9003	4.85754	3.67594	2.24153	2.7941	0.724901	1.84077	1.03032	2.34183	2.30677	1.9211	1.90709	2.45925	2.34668	0.964045	1.06692	1.63147	2.09162	1.90048	1.84842	1.96668	2.18349	1.71563	1.74697	1.55116	1.93645	2.27405	3.70332	2.22117	1.10856	0.375399	0.659918	0.470304	3.38086	1.39913	2.05867	1.28862	1.54151	1.24373	0.363452	1.13264	0.951706	1.30152	3.62006	1.77044	2.86905	1.29805	1.80713	1.01097	0.766349	1.14345	0.799669	1.11761	2.41368	2.82228	1.88749	1.85154	2.34544	2.35383	2.72696	2.86466	2.80226	3.09206	1.7086	2.95318	3.31245	3.1002	2.91647	5.18858	5.04526	3.60517	0.976549	0.743571	1.6185	4.67268	3.17244	5.65295	2.23205	1.91324	1.91204	3.05082	4.52495	5.49817	3.46481	2.30193	1.44215	1.87042	0.845191	0.418625	5.02493	3.33855	1.10226	0.576749	1.42119	2.915	4.00037	3.08024	1.6324	2.12833	2.27521	2.25983	2.24586	0.810757	1.31716	1.05884	1.44468	0.448057	0.465	0.315266	0.332039	3.54431	2.55058	4.1456	5.17735	3.19638	4.18454	2.69964	5.29223	2.69262	1.92034	1.31311	4.07772	5.08744	2.15025	2.26402	2.18468	1.46228	1.73873	0.96776	1.07642	1.89582	0.726774	1.11136	1.23299	1.82921	0.698273	1.06385	1.54466	2.01319	1.20998	1.00513	1.28325	1.24252	1.57582	1.27395	1.15755	1.40206	1.69216	1.25887	1.53342	1.17578	1.89673	1.9064	1.67588	2.67862	2.58211	1.82544	0.983848	0.207832	1.16065	1.00766	3.21187	1.77374	3.63958	3.24518	4.12093	3.03632	4.06907	4.20888	4.77998	5.89858	2.98914	0.809302	0.74609	1.01532	1.24281	0.405983	0.857971	1.78428	2.43404	1.27954	1.47876	3.41798	2.01966	2.31851	2.37616	2.47361	2.33615	4.05325	3.90614	3.03618	2.32475	2.1942	1.05182	3.46424	1.80393	2.60043	1.62882	0.93413	0.440999	3.3817	3.64543	3.44103
CSS0024299.1	0	0	0	0	0	0	0	0	0	0	0	0	0	0.0357394	0	0	0	0	0.030731	0	0	0	0	0	0	0	0	0	0	0	0	0	0	0	0	0	0.0452757	0.0129314	0	0	0	0	0	0.0601916	0.0315115	0	0.0291593	0.102007	0.0900488	0.319067	0.138389	0.0995005	0.307093	0.158962	0.347408	0	0.391654	0.147349	0.482432	0.110124	0.0261107	0.0870402	0.51594	0.162592	0.0826942	0	0	0	3.87037	3.67826	0	0	0	0	0	0	4.28625	4.30285	4.22346	3.09225	2.74587	3.39404	1.40829	0.042051	0.037309	0	0	0	0	0	0.0146108	0.0124656	0	0	0	1.12754	1.08614	0.727406	0	0	0	0.107835	0	0	0	0	0	0	0	7.70872	5.00769	10.3704	7.87816	5.95496	10.156	0.0311834	0.0152003	0	0	0	0.0150742	9.61403	7.89167	4.17302	9.74671	5.9485	5.5275	3.25923	13.4456	7.10856	7.80837	5.40112	8.33699	5.37949	3.73906	8.18361	3.89065	3.92212	6.96458	7.66235	0.0186196	0	0	0.386139	0.0578708	0.759519	0.0646364	0	0	0.0353068	0.0467131	0	0	0	0	0	0	0	0.031516	0	0	0	0	0.0213209	0.0144406	0	0	0	0	0	0	0	0	0	0	0	0	0	0	0	0	0	0	0	0	0	0	0	0	0	0	0	0	0	0	0	0	0	0	0	0	0	0	0	0.154941	0	0	0	0	0	0	0	0.0387122	0	0	0	0	0	0	0	0	0	0	0	0	0.0324259	0	0	0	0	0	0	0	0	0	0	0	0	0	0	0	0	0	0	0	0	0	0	0	0	0	0	0	0	0	0	0	0	0	0	0	0	0	0	0	0	0	0	0	0	0	0	0	0	0	0	0	0	0	0	0	0.267918	0	0	0	0.398066	0	0	0	0	0	0	0	0	0	0	0	0	0	0	0	0	0	0	0	0	0	0	0	0	0	0	0	0	0	0	0	0	0	0	0	0	0	0	0.00887138	0	0	0	0	0.0318994	0	0	0	0	0	0	0	0	0	0	0	0	0.0439983	0.0216961	0.0212084	0	0	0	0	0	0	0	0	0	0	0	0	0.0209541	0	0	0	0	0	0	0.019201	0	0	0	0	0	0	0	0	0	0	0	0	0	0	0	0	0	0.0127948	0	0	0	0.0297373	0	0	0	0	0	0	0	0	0	0.0148608	0	0	0	0	0	0	0.0127692	0	0	0.0121077	0	0	0	0	0	0.06663	0.0151232	0	0.0747007	0.0976423	0	0.033782	0.0161161	0	0	0	0	0	0	0	0	0	0	0	0	0	0	0	0	0	0	0	0.0322204	0	0.0498097	0	0.0638246	0	0	0	0	0.0398259	0.0187796	0	0.0432953	0	0.0221324	0	0.114399	0	0	0	0	0	0	0	0	0	0	0	0	0	0	0	0.0734142	0	0	0	0	0	0	0	0	0	0	0.0562663	0	0	0	0	0	0	0.0145335	0	0	0	0	0	0.0225721	0.0219257	0.0206204	0	0	0	0.0447433	0	0	0.0428594	0	0	0	0.300651	0.365116	0.199998	0.0600312	0	0.0690806	0.0437693	0	0.0201349	0	0.020415	0	0	0	0.0184156	0	0	0	0	0	0.0290848	0	0	0	0	0	0	0	0.0365419	0.109518	0	0	0	0	0	0.0256424	0	0	0	0	0	0.0340355	0	0	0.458942	0.178426	0.0409279	0.0766276	0	0.00718611	0.0171007	0	4.72611	0.0331355	0	0	0	0	0	0	0	0	0	0	0	0	0	0	0	0	0	0	0	0	0	0	0.0210898	0	0	0	0	0	0	0	0	0	0	0	0	0.017969	0	0	0	0.0247038	0.0160767	0	0	0	0	0	0	0	0	0.0433609	0.0187702	0	0	0	0.0272534	0.0240164	0	0.0263599	0	0	0	0	0	0	0.0824422	0	0	0.0155974	0	0	0	0.0191125	1.86959	0.43036	1.66493	0.0136017	0.0152827	0.0411029	0	0	0	0	0	0	0.0733883	0	0	0.125713	0	0	0	0	0.0130042	4.57678	0	0.0317986	0	0	0	0	0	0	0	0	0	0.0696623	0	0	0	0	0.720848	0	0	0	0	0	0	0	0	0	0	0	0	0	0	0	0	0	0	0.0360976	0	0.0313868	0	0	0	0	0	0	0	0.0250572	0	0	0	0	0	0	0	0	0	0	0	0	0	0	0	0	0	0	0	0	0	0	0	0	0	0	0.0814728	0	0	0	0	0	0	0	0	0	0	0	0	0	0	0	0	0	0	0	0	0	0	0	0	0	0	0	0	0	0	0	0	0	0	0	0	0.0658482	0.0120213	0	0
CSS0048921.1	1.17981	1.68173	2.52547	0	0	0	0	0	0	0.103217	0.275385	0	0	0	0	0	0	0	0	0	0	0	0	0	0	0	0	0	0	0	0	0	0	0	0	1.30685	1.21219	1.2644	1.81208	1.00533	2.0726	1.61893	1.88199	0.776602	1.56504	1.7665	2.23958	0.620502	0.352533	0.156294	0.658519	0.371427	0.347169	0.291615	0.289032	0.407233	0.165146	0.12458	0.280798	0.358119	0.316833	0.535776	0.225952	1.51672	0.799779	0	0	0	0.636751	0.44825	2.09435	2.30291	3.00275	2.29775	1.22745	3.25047	1.40261	0.660762	1.00039	2.3469	0.27195	0.66287	0.20923	0.227023	0.350121	0.0671508	0.977738	0.694051	0.517793	0.49124	0.504218	0.248551	0.171024	0.0935296	0.123341	0.21284	0	0.306031	0.463287	0.456689	0	0.491097	0.0415539	0	0.0690022	0.0433135	0.0651286	1.56316	1.21027	1.23523	0.872454	0.87637	1.08296	0.754558	0.646228	1.5985	1.73422	1.79779	1.55596	1.07423	1.24534	0.952976	0.988111	0.0580735	0.406473	0.374553	0.526566	0.0583624	0.333456	0.547372	0	0	0.280682	0.357533	0.189794	0.106013	0.0926717	0.190877	0.374123	0.560365	0.319973	0.592653	12.7889	30.6758	44.1006	59.3861	47.397	24.69	1.96247	2.69382	1.83838	1.46405	1.43259	1.00841	1.90331	1.35915	0.755788	1.25611	1.20145	1.456	1.20042	0.906027	2.062	1.78964	0.75173	0.427885	0.709704	0.795836	3.28736	6.71917	2.6639	1.56572	0.641617	0.197292	0.504107	1.35854	0.853473	1.35332	0.993886	1.0764	1.46504	0.258493	0.202806	0.310671	0.531388	0.884161	0.816734	2.48707	5.10675	5.39107	2.69469	0.76556	1.02527	0.797524	1.14931	0.81583	1.25487	5.11571	9.16745	4.48471	9.16745	1.69929	2.39723	0.945623	3.09272	4.23043	2.03917	2.01302	0.316973	0	0	0	0	0.327443	0.302902	0.103477	0	0	0	0	0.122265	0	0	4.5285	4.24556	1.5154	0.786105	0	0	0	0	0	0	0	0.743248	0	0	0	0	0.599694	1.87158	1.26212	0.861942	1.50363	0.938499	1.61321	2.06592	0.659863	1.38798	1.29241	1.1692	0.182337	0.183312	0.088207	1.40823	0.931724	0.136402	0.139579	1.45475	1.08231	1.01203	1.62069	3.11305	3.04268	2.8279	2.03394	1.09798	1.16374	0.631578	0.893319	0.510198	0.261419	0.726908	0.452297	0.560012	0	0	0	1.4898	1.88665	0.440531	0.963004	0.997026	4.85705	1.33368	0.217844	2.87033	1.73547	0	0	0	0	0	0	0	0	0	0	0	0	0	0	0	0	0	0	0	0.0216235	0	0	0	0	0	0	0	0	0	0	0	0	0	0	0	0	0	0	0	0	0	1.62318	0.409494	0	0.311516	0	0.513014	0	0.399028	0	0.995716	0	0	0	0	0	0	0	0	0	0	0	0	0	0	0	0	0	0	0	0	0	0	0	0	0	0	0	0	0	0	0	0	0	0	0	0	0	0	0	0	0	0	0	0.055205	0	0	0	0	0	0	0	0	0	0	0.0542079	0	0	0	0	0	0	0	0	0	0	0	0	2.29917	0	0	0.85069	1.07352	1.21246	3583.09	3322.79	3517.47	3446.38	3292.03	3254.53	3563.69	3665.09	3425.45	0.633954	1.49288	0.550075	1.66824	0.824262	0.523719	0.593617	0.329068	0.320773	0.751091	0.48182	0.620207	1.15742	0.838951	1.03884	0.875279	0.788194	0.521011	0.823449	0.64939	0.186217	0.0297589	0.0392187	0	0.226846	0.193268	0.290444	0.102866	0.0690643	0.125573	0.299093	0.111728	0.297907	0.101593	0.0262611	0.0540812	0.309526	0.680375	0.349637	0.517151	0.814352	0.720468	0.342424	0.424251	0.425574	0.789511	0.243123	0.273779	0.359519	0.334871	0.324422	0.394609	0.412888	0.593456	0.656162	0.678607	0.325226	0.515018	0.719417	0.0649848	0.26269	0.174954	0.169702	0.287436	0.421323	0.131604	0.329427	0.15437	0.1461	0.418216	0.220362	0.352534	0.373643	0.518254	0.275245	0.280209	0.494597	0.519865	0.241249	0.287025	0.477845	0.66147	0.294671	0.321424	0.151892	0	0.823281	432.67	881.662	942.377	715.6	468.359	508.093	0.669547	0.174809	0.318731	2.11962	0.203528	0.499568	0.111523	0.162468	0.881253	0.55232	0.361188	0	0	0.40878	0.269249	0.224129	0.217751	0.693948	713.314	707.442	1602.14	1619.77	326.057	305.461	626.44	625.047	49.4757	57.3138	1293.91	1305.26	4.72425	6.69963	163.773	179.342	931.28	917.691	0.133008	0.277151	1.4718	1.55732	0.370068	0.22569	0.295316	0.906034	348.742	0.569319	1.88626	4.80075	7.04688	0.548185	1.28256	4.49474	3.78226	2.38964	1.94616	0.893584	1.16334	1.55786	6.4099	5.20469	1.02698	1.21013	1.11266	1.0332	0.20968	0.386631	1.33291	0.263352	0.193548	0.259199	0.135432	0.924247	0.77122	0.705961	1.45573	0.797096	1.83232	0.130203	0.0152478	0	0.394705	0.453578	132.146	136.108	135.372	1.41321	1.41823	0.125771	1.97423	2.02854	0.453624	293.867	0.546299	0.410152	0.742588	2.64897	0.66766	0.883443	0.17109	2.70819	3.1581	7.72108	0.289816	0.136818	0.0909441	0.916781	2.7835	0.603231	1.72616	1.33252	1.65621	1.13812	1.15713	2.07736	1.11763	1.3562	1.87517	1.71096	1.43996	1.17049	1.63492	1.2751	1.63895	927.319	702.764	533.205	13.5726	14.3879	5.4041	1.16067	0.754378	0.911312	0.718005	0.220301	0.982596	1.78002	0.728902	0.559202	0.710615	1112	447.388	0.586074	0.143676	0.743812	31.8925	0.718451	0.85838	0.471971	0.886756	0.755663	0.914628	0.259471	0.579692	0.410262	0.344266	0.459518	0.181161	1.54322	0.809716	1.0989	0.175305	0.676983	1.88382	0.275183	1.0415	0.999536	0.239982	0.723358	0.66491	0.810689	1.11214	0.632866	0.292921	0.79915	0.929748	0.234217	0.511471	1.23541	1.9794	1.84538	0.497054	0.398009	0.404124	0.650161	0.945139	0.462936	0.714052	0.363527	0	0.827779	0.982562	0.742217	0	0.681946	0.571501	0.479626	0	0	0	0	0.464064	0.495462	0	0	0	0.397716	1.23488	1.85719	0.996459	0.751243	0.395919	0.258592	0.744208	1.11623	1.27638	2.81719	0.228715	0.485182	4.66243	2.15257	0.264973	0.806486	0.823061	0.307671	0	0	0	0	0	0.110095	0.139407	0	0	0	0	0	0	0	0	0	0	0	0	0.728274	0.56294	0.425883	0	0	0	0	0.163108	0.0319034	0	0	0
CSS0040256.1	0.471821	0.483697	0.83828	0.0379925	0.0808314	0.105152	0	0.0427631	0.146776	2.18526	0	0.0725031	0	0	0.0936965	0.0916875	0.136507	0	0.0789945	0.0934778	0.0883687	1.16277	1.10339	0.282428	0	0.217419	0	0	0.102014	0.62354	0.771144	0.0500396	0.805601	0.275488	0.0953049	0.857017	1.22655	0.799874	0.727651	0.826683	1.3976	1.3264	0.512688	0.616587	0.467179	0.901327	0.46514	1.27486	1.03126	0.0722363	0.308529	0.289112	0.297056	0.274113	0.540999	0.995497	0.311613	0.333256	0.688169	0.539479	0.50325	0.671963	0.718561	0.312864	0.597899	0.0913645	0.0422642	0.198083	0.375886	0.323577	0.974802	1.60229	0.806913	0.998767	1.18237	1.2156	0.720499	0.347357	0.473637	0.749038	0.671213	0.674148	0.382415	0.52867	1.35392	0.126129	0.786899	1.28332	0.734069	0.232241	0.91505	0.490343	0.0317254	0.104574	0.0723097	0	0	0	0.0329504	0.026128	0.11221	0.0590918	0	0	0	0.0403997	0.0697352	0.207676	0.882676	0.143686	0.119509	0.155414	0.128262	0.166336	0.187035	0.173901	0.154425	0.146666	0.245576	0.0660367	0.082449	0	0.134841	0.392868	1.00804	1.17774	0.969557	0.274689	0.149233	0.364734	0	0.770519	0.490814	0.840665	0.97838	0.683231	0.236993	0.316144	0.344977	0.774297	0.813708	0.339021	0.861582	0.906412	0.211308	0.426069	2.07516	1.19234	0.886784	1.27069	0.965587	1.04625	1.07177	0.926721	1.35152	1.02249	1.31881	1.00708	1.14461	0.849027	0.970561	0.947035	0.989009	1.98062	1.59618	1.28566	1.84608	1.08447	0.0779723	0.133731	0.0709797	0.361896	0.0483847	0.151752	0.0824938	0	0	0	0.0452857	0	0.0829514	1.19451	0.981114	0.9445	0.0370171	0.105742	0.147947	0.123117	0	0.0522566	0	0.044705	0.0813915	0	0.0359612	0	0.587672	0.550726	0.11127	0.196283	0.11127	0.269765	0.0934741	0.0356297	0.152433	0.324605	0.0730524	0.158655	0	0	0.0475942	0.0390468	0	0.0472342	0.0974146	0.153412	0	0.136432	0.0733356	0	0	0.187693	0.0744798	0.116507	0.159326	0.042887	0.0748386	0.12625	0.267595	0.238432	0.265601	0.172096	0.185567	0.302925	0.438632	0.323938	0.758653	0.123915	0	0.0853637	0.202742	0.169923	0.131069	0.110711	0	0.208261	0.307228	0	0.319329	0.205762	0	0.0410281	0.501542	0.121209	0	0.0645587	0	0	0	0	0.0486549	0	0.122461	0.0471399	0.0873508	0.136547	0.0620507	0	0.0339659	0.0524573	0	0.0350197	0	0	0.0338047	0.0720546	0	0	0.0663485	0	0.183038	0.127999	0.127433	0.724829	0	0.0890994	0	0.448371	0	0.0742646	0.0299539	0.0437846	0	0	0.0391334	0	0.109915	0	0	0	0.131614	0.035863	0.0819064	0.0742206	0.0514617	0	0	0	0.0285498	0.113047	0.0349994	0	0.0412513	0.0329445	0	0	0	0.0488706	0	0	0	0	0	0	0	0	0	0	0	0.0741798	0	0	0	0	0.47376	0	0	0	0	0.101568	0.0365352	0.032472	0	0	0	0.056269	0	0	0	0	0.185666	0	0	0	0	0	0	0	0	0	0	0	0	0	0.0428459	0	0	0	0	0	0.0671171	0	0	0	0	0	0	0	0.0788451	0	0	0	0	0.0357148	0	0.0361819	0.11095	0	0	0	0	0.0543312	0.0364652	0	0	0	0.0329697	0	0	0	0.0642324	0.0296414	0.0302548	0	0.0325262	0	0.0623545	0	0	0.0128363	0.276894	0.149577	0	0	0	0	0	0	0	0	0	0.366481	0.0511736	0	0.095494	0	0	0	0	0.169789	0.0477509	0.102195	0.0473048	0.0881645	0	0	0.669796	0.371332	0.545547	0.316304	0.385182	0.418182	0.288222	0.695731	0.405763	0.881944	0.768439	0.538709	0.826808	0.56353	0.132553	0.81584	0.556426	0.787771	0.438814	0.472433	0.38254	0.76312	0.068782	0.325637	0.346348	0.286395	0.521421	1.04991	0.57943	1.01939	0.580601	0.412954	0.840897	0.21665	0.809764	1.14316	0.599733	0.558655	0.22151	0.116389	0.635211	0.479924	0.70885	0.690663	0.608522	0.922553	0.835954	0.641117	0.559401	0.70401	0.575663	0.9851	0.546381	0.778898	2.46305	2.77986	2.21634	2.36563	2.17865	2.73391	2.01695	1.3733	2.48635	3.08767	2.50301	2.37628	2.70008	1.40247	1.0071	2.61598	2.2361	1.1002	0.390376	0.0954565	0.130985	0.949628	1.93255	0.783791	1.59492	1.43083	1.46953	0.342711	1.69292	0.868217	1.19744	1.79485	2.38373	1.04567	1.00458	0.28229	0.542064	0.691306	1.5926	1.31708	0.623572	1.57748	1.14765	0.887446	0.515996	0.578705	0.158418	0.527498	0.681504	0.72107	0.33084	0.0946462	0.123158	0.278733	1.01819	0.567728	0.403778	0.954854	1.74711	1.92415	1.16681	0.696814	0.699483	0.57155	0.491709	0.635798	1.04309	0.92697	0.860389	1.57068	0.315064	1.46395	1.0719	0.065966	0.332916	0.509175	0.398352	0.619802	0.578679	0.331523	0.645837	0.14541	0.226051	0.260146	0.0738237	0.212029	0.0605154	0.152248	0	0	0.0998768	0.0499841	0	0.0398392	0.0900993	0.0505361	0	0.0415731	0.124566	0	0	0	0	0	0.0531704	0.0537513	0	0	0	1.36686	0.0145475	0.0163236	0.227155	0.0199005	0	0.0464344	0	0.104183	0.102292	1.67773	0.621993	0.855449	0.416134	0.828038	0.604367	0.281835	0.671202	0.820055	1.35669	0.768065	1.18633	1.32886	2.31224	1.53178	2.2651	1.91515	2.34097	1.90059	2.32842	2.83141	1.74451	1.76828	1.61997	2.50612	0.103713	0.0715571	0	0.173329	0.0732452	0.814041	1.8377	0.620021	1.59256	1.44967	1.44278	0.944082	1.90697	5.07326	2.58709	2.34738	1.09962	1.03203	0.924563	3.94725	0.8871	0.803092	0.36338	0.65765	1.20496	1.54756	0.999974	1.09778	1.61631	0.727521	1.0941	1.26459	1.56575	1.1875	0.0194207	0.0608609	0.0585145	0.0534413	0	0	0.130758	0	0.507436	0.812524	0.193137	0.0548173	0	0	0	0	0	0	0.110455	0	0	0	0	0.125869	0.0851553	0.187959	0	0.0560184	0.0738672	0	0	0.0523779	0.0666062	0.0616798	0.0221147	0	0.0784869	0.0244728	0	0	0	0	0	0.0456902	0	0.0224943	0	0	0	0	0.0202844	0.0645375	0	0	0	0	0	0	0.0425148	0.0602635	0.189584	0	0	0	0	0	0	0	0	0	0.216825	0.482141	0.905544	0.404052	0.211081	0.250267	0.246836	0.572393	0.752911	0.505994	0.522585	0.542288	0.421927	0.134952	0.291564	0.422495	0.324867	0.999047	0.429135	2.19203	3.04553	1.18445	0.781738	0.874431	0.546705	0.350765	0.547285	0.0201119	0.258144	0.650255	2.01995
CSS0027360.1	60.1549	67.9353	60.5593	37.5101	48.7701	46.9368	37.661	28.399	38.603	59.7374	54.1354	61.1464	31.612	47.7322	42.7133	48.727	33.0848	32.875	37.6038	33.7617	56.5038	16.93	17.9618	21.1239	19.2785	17.0206	9.20693	7.17445	23.1879	16.3155	18.0938	17.5875	20.7777	101.463	78.0853	50.9222	49.7142	56.4003	65.3009	79.5545	81.3196	56.9505	76.992	38.8373	48.4349	51.499	50.7539	60.077	56.1771	51.9336	49.4373	52.2032	46.6459	48.1934	44.9178	60.3032	41.7824	44.1686	47.488	53.3524	50.3883	42.4792	42.2246	51.4515	42.1578	54.4176	59.1273	61.3289	36.4846	35.7855	69.5833	72.5196	63.545	62.633	54.6565	60.3507	37.796	31.6424	40.782	38.311	41.9214	45.6049	34.8946	46.4252	54.6552	42.4395	99.6568	88.6099	57.6545	71.1864	40.1635	54.6997	58.4747	60.1827	48.7879	53.475	39.3218	47.2518	29.9333	14.2513	47.656	26.6345	30.7252	31.9464	31.9885	40.1648	51.3219	68.817	65.7667	51.8431	44.6275	62.2222	59.3202	61.6234	61.7418	54.718	50.5136	68.3434	65.0414	63.47	70.3019	71.514	57.0808	26.5221	30.9203	34.119	41.1938	47.0541	61.4035	48.7245	59.779	49.6956	58.313	46.4609	28.7077	46.2263	62.3734	40.558	39.283	17.9491	64.8783	56.1181	70.2613	88.9406	158.149	56.0039	62.8465	62.4706	102.906	103.711	105.486	54.0604	55.9796	64.5666	53.8877	54.3705	60.5095	63.4291	61.3523	60.5131	65.7077	79.1946	69.5454	100.707	90.832	53.6024	54.4316	74.6565	55.2127	49.4227	56.23	102.599	68.3641	79.8434	74.6204	47.4984	47.7489	49.6894	59.4003	55.2678	64.4728	56.4409	68.4322	59.0546	53.0968	76.9956	63.7456	66.5727	31.9176	47.0777	50.0712	52.4066	64.1608	53.4708	51.128	60.1246	50.4034	99.4903	77.6467	90.0078	77.6467	142.903	70.9989	22.3845	51.9982	49.9302	61.8963	49.7723	24.9732	110.403	83.1815	73.8975	71.743	92.3731	122.077	127.274	90.772	71.1371	75.8606	86.3397	78.0271	100.532	74.612	58.2066	56.9936	27.7258	27.2021	87.6138	76.3831	62.4508	83.6033	61.0431	63.9036	56.6352	59.5305	65.0825	55.705	60.4413	61.1996	29.7683	31.1083	32.1917	35.0461	26.7685	31.4718	23.1524	30.379	29.7545	31.7155	27.9265	28.7035	84.8617	74.6992	81.3985	77.297	63.0439	57.9833	54.0373	54.3828	59.1605	47.6197	48.961	47.5698	50.903	42.3578	39.2711	51.7885	61.3807	52.4282	56.2587	65.7968	57.6744	52.9931	53.8774	67.5162	52.8872	55.5251	54.0817	55.5295	93.9058	44.6437	57.4939	94.0873	43.2631	110.217	97.6064	44.0821	45.4196	19.2628	29.1135	29.2658	26.9119	39.4456	32.2641	41.8876	19.7863	36.2674	33.3672	32.2931	28.9939	25.7763	30.5768	19.928	21.6376	17.355	23.2369	49.1535	65.44	48.7986	64.7194	68.9607	65.453	53.4211	70.8798	58.31	39.2591	46.8423	40.724	53.7041	48.9374	49.8765	57.1844	58.993	54.9895	26.4309	19.4346	19.4674	54.5867	47.5704	74.7961	53.4958	87.2656	81.1444	89.1551	100.621	93.5896	101.776	95.5884	98.9936	72.6402	65.1186	64.4175	49.3288	41.1802	36.0407	36.7488	45.1809	44.2477	82.9512	79.8628	82.3573	120.755	109.396	111.265	84.4864	85.4319	85.321	47.8901	79.5356	70.3515	73.7091	75.1028	81.3486	80.1404	65.9437	63.2029	63.3177	39.9744	48.1631	43.9484	41.887	45.6451	43.6536	38.9572	48.5643	42.5456	44.2179	43.4733	45.1792	47.2588	47.9137	148.61	103.132	70.5213	78.4372	81.1191	78.1967	76.4329	37.1418	69.7584	60.3623	52.6951	40.8135	63.5358	46.1922	34.6783	62.0997	49.4318	32.7478	43.1242	65.152	36.5796	33.6186	32.1073	35.8504	27.2378	83.923	55.8887	55.1056	44.9777	38.4285	46.848	1.74219	1.9596	1.71647	1.67334	1.50035	1.67876	1.78863	1.58773	1.83695	77.8066	59.1444	53.5087	70.0178	48.6651	76.8186	86.1857	70.4434	97.5214	76.508	61.7571	70.0092	65.1537	65.5105	45.7856	65.652	62.1401	67.9333	50.1438	49.0878	51.2615	47.8944	49.984	40.8551	48.6152	49.8704	50.935	48.1427	69.9361	42.3506	43.6558	40.0306	43.1037	45.6301	77.1213	72.1277	77.9096	85.2642	82.8691	66.1076	76.3564	74.1195	52.5215	51.9339	56.2674	76.8891	67.1879	68.6773	67.8858	64.8555	58.061	70.7004	69.0428	74.6621	75.5028	61.1936	107.012	63.4265	65.4556	71.8464	64.7401	67.1939	73.7633	82.0554	75.103	76.5454	73.5037	70.3261	72.0181	80.2894	47.8053	65.5564	71.6657	75.1294	62.1765	53.2762	59.5518	95.2723	81.5109	90.3526	68.634	76.4343	64.9251	53.1908	57.3307	56.7758	75.7782	54.2099	56.5517	51.1051	98.875	96.5049	88.7736	72.4394	79.2044	80.1299	28.4694	61.7153	36.1989	34.9725	33.7634	46.5034	41.089	34.1851	56.4287	64.2794	51.9976	56.2722	51.8477	59.2733	51.3815	43.3475	45.073	35.3625	31.0825	41.5978	36.8663	51.2792	52.9821	28.783	29.63	24.1989	27.0764	68.382	73.3536	46.8015	42.815	105.337	108.522	45.911	43.6534	54.5786	61.1974	28.3423	36.8339	51.5846	61.78	36.795	49.1359	42.8443	49.6792	41.1393	45.3267	54.7302	48.4702	48.9243	47.5208	47.0477	42.4739	48.9437	60.6539	56.8567	60.7266	75.1092	75.8628	83.5217	75.4178	62.7603	77.2081	70.7543	49.3739	52.9653	52.7092	50.1309	78.478	81.4298	78.7042	42.4829	45.9657	42.6898	31.6039	30.7487	30.5099	44.3591	46.4543	17.317	18.6205	19.3826	64.1885	35.8008	35.5475	38.8817	48.1608	32.6675	26.4962	49.4952	37.1808	35.9542	98.2558	52.2767	60.1075	67.121	56.9308	57.1823	52.0318	58.6029	28.1131	45.112	71.7514	89.5769	64.2241	37.4771	37.7331	41.2279	40.5907	42.0182	40.6179	40.0847	42.9495	40.3145	38.9469	43.964	46.2783	14.7767	11.8362	15.7751	22.8018	28.5922	26.9729	91.7065	86.8093	26.5908	71.3746	64.2379	72.4155	47.1425	32.8334	34.272	98.7731	60.1715	55.886	63.0969	99.4076	46.2349	23.843	82.6024	31.5204	90.0392	83.0936	86.8862	74.4245	71.1644	69.9579	62.6237	100.369	93.4857	32.7901	45.8117	44.5494	45.2475	91.621	49.9909	48.8673	55.1291	59.8272	41.7037	40.2553	53.115	13.5498	14.4072	31.414	25.7078	23.502	28.6689	12.8758	19.3305	18.5757	15.5926	18.3942	15.5339	34.4566	38.8829	51.7331	102.151	111.321	95.9159	108.381	107.597	105.619	104.827	101.02	34.447	35.2291	35.4818	33.4098	47.6374	40.0966	42.2149	38.4235	41.9216	37.478	39.0829	33.919	42.8715	45.4586	42.5892	40.3142	33.9564	36.8445	31.3307	29.3283	33.3414	23.2046	19.0803	16.6752	24.7783	24.7516	29.4787	37.1045	39.6751	22.8495	33.6829	32.3773	44.3061	44.4589	38.3837	43.7851	65.0852	52.6825	55.2811	46.7772	31.2077	60.2146	90.7342	73.8605	78.0873	81.6941	52.7471	63.6121	57.3747	113.393	114.674	104.273	31.5554	47.552	43.967	50.0362	32.683	46.0743	53.1138	62.4374	64.0808	54.9828	11.6604	13.2492	78.3709	84.7237	80.6441
CSS0012329.1	0.68558	2.24104	1.03422	0.239664	0.142183	0.163437	0.0610221	0.131644	0.0365625	0.989178	0.484128	1.45417	0.13786	0.449689	0.0996573	0	0.0692333	0.0776664	0.0790179	0.0801074	0.0900062	0.392852	0.447533	0.0953748	0	0.0962852	0	0	0.139118	0.271345	0.121364	0.0645735	0.21649	0.505631	0.272406	0.923139	0.767048	0.740091	1.33965	0.224857	0.370665	0.508905	0.471729	0.530237	0.764225	0.79205	0.514196	0.692607	0.797388	0.398685	0.443029	0.250172	0.782746	0.613615	0.724149	1.1039	0.651311	0.476813	0.542944	0.561277	0.535578	0.36813	0.36346	1.22223	0.350847	1.63436	2.20138	2.67754	0.699338	0.963543	1.54885	1.96951	2.61452	1.31984	1.76687	1.357	1.19475	1.11046	1.444	1.45024	0.502266	0.213707	0.460986	1.00017	0.141541	0.753015	0.548794	0.88283	0.739912	0.797116	0.560499	0.417257	0.874072	1.59752	0.792377	0.700656	0.638811	1.08498	1.02867	0.551476	1.02163	1.22582	0.585919	0.379197	0.873178	0.818078	0.862149	1.54695	0.41604	0.608689	0.519629	0.583463	0.719209	0.896792	1.29153	0.813781	0.86223	1.07755	1.15306	1.12047	0.981278	0.657704	1.07503	0.26294	0.207851	0.191309	0.644883	0.383935	1.17761	0.490329	3.74615	0.20967	0.232592	0.24279	0.132785	0.110925	1.24311	0.40953	0.438976	0.227832	0.879712	1.02081	2.24659	1.13481	0.432001	1.31239	1.15221	1.36362	2.23016	2.04196	3.13843	0.81591	1.1297	1.00367	0.771511	0.922881	1.03846	0.765076	0.961175	1.00742	1.28893	1.61145	0.905604	0.924423	0.255055	1.0011	0.906731	1.07324	0.277046	0.323351	0.486034	0.0801105	0.255856	0.276635	0.509392	2.08352	1.98885	1.59306	0.394957	0.0906524	0.192659	0.555565	0.641963	0.271811	1.26074	1.24152	1.40966	0.254314	1.02105	0.780042	0.919411	0.44021	1.02929	0.537137	0.765301	0.523623	0.439479	0.615531	0.98267	0.921753	0.98267	0.92711	0.877888	0.59934	0.544277	1.148	0.850701	0.401395	0.618148	1.06219	0.873566	0.643439	0.493878	1.39042	1.45248	0.685726	1.03037	0.400719	0.588934	1.05572	0.916654	1.8818	0.700532	0.716568	0.501908	0.605399	0.404855	1.04246	1.10172	0.948	1.1097	2.48555	1.235	1.17455	0.813709	1.49197	1.08066	0.689106	2.54656	0.33787	0.207288	0.625129	0.925563	0.568231	0.317511	0.800065	0.535545	1.77102	1.00697	0.40577	0.741535	0.325538	0.237006	0.681874	1.02269	0.869404	1.0289	0.53616	0.28934	0.727489	0.993145	1.12287	0.572315	0.817588	1.20518	1.01099	1.17395	1.31633	1.62222	1.4314	1.8675	0.916685	0.937126	1.22076	1.31666	1.5729	0.843389	1.04606	2.32152	2.08994	1.5265	2.14588	2.87984	1.7394	2.62217	1.89268	0.870685	0.733207	2.04314	1.28687	1.68778	1.28033	1.45718	1.54579	1.58069	1.30748	1.45397	0.99217	1.45463	1.11685	1.32653	1.13449	1.48977	2.94857	1.36323	3.53746	2.50351	0.986362	1.83675	1.81226	2.23971	2.31394	2.06064	1.39919	2.01735	2.22817	1.89563	2.38607	2.40632	2.61148	2.39487	4.90385	3.46592	3.49361	4.33123	3.19866	3.41914	2.95511	2.42686	1.02458	0.428067	2.38115	2.62175	2.5026	1.04243	4.13757	3.76704	2.43908	1.28827	0.436524	0.504045	0.408166	1.41297	1.61781	1.69756	1.09024	0.89122	1.40857	1.13071	1.45908	0.880635	1.35319	2.04255	1.18482	1.57467	1.46699	0.945843	1.7639	1.08905	1.76579	1.8124	2.18313	3.19829	2.00922	0.96991	1.37338	1.87023	0.619085	1.64874	1.57152	0.881408	1.72554	1.87915	2.04779	2.87833	1.79349	1.43525	1.84668	1.30093	1.94551	1.28739	1.68441	1.32471	1.23404	1.81895	1.75938	1.89352	1.76181	0.282865	0.109094	0.325837	0.170394	0.238789	0.1488	0.154713	0.165202	0.38077	0.08966	0.0655381	0.21604	0.398991	0.224359	0.173106	0.131267	0.0999432	0.126168	0.245351	0.756899	1.71587	0.17181	0.12171	0.271585	0.0405602	0.0368456	0.0390302	0	0	0	0.123447	0	0	2.16091	2.12419	2.991	4.23301	1.74373	2.25393	1.67645	2.14961	2.14358	0.917484	0.501174	1.50143	1.70441	0.704315	0.542154	2.07489	2.11134	1.00512	0.958839	1.41605	0.767634	0.609164	0.384686	0.544625	0.537527	0.398826	0.373738	0.559292	0.916577	0.983675	0.841558	0.949957	0.849556	0.299645	0.652967	0.573557	0.897708	0.673001	1.25162	0.625176	1.05801	1.69845	1.3044	1.09756	1.11172	1.14637	0.862214	0.806475	0.953676	1.30889	1.34664	1.09501	0.957981	0.776575	0.840974	1.15125	1.61481	0.837045	1.3002	0.745347	0.351778	0.932168	1.40978	1.21711	1.00514	1.18962	1.13913	0.581835	1.00737	3.49082	1.00277	1.17231	1.49983	1.75882	1.70455	1.05947	1.5128	1.91852	2.00597	1.35978	1.95308	3.65421	2.35601	2.02604	0.562844	0.31648	0.867339	0.959547	0.492366	0.385762	0.745284	0.510757	0.849465	1.00565	0.943042	0.919916	0.809329	0.772158	0.357682	0.562261	0.966728	1.09006	0.851115	1.23043	0.82675	0.471603	1.31484	1.02986	1.64635	0.862257	1.36922	0.253167	0.585137	0.269585	0.176954	0.549754	0.939019	0.314766	0.545906	0.554354	0.399052	0.064925	0.451485	0.275911	0.542997	0	1.0222	0.524653	0.174095	0.600605	0.850828	1.07649	0.820555	0.63458	0.621458	0.305947	2.10529	0.410952	0.66124	0.860016	0.755766	1.51063	0.453474	0.633415	1.25629	0.885931	1.66124	1.32811	0.858094	0.603733	1.48035	0.926855	1.60004	1.51014	1.03933	0.899487	2.12217	1.25754	1.50524	1.27368	0.11963	0	0.054626	0	0.238006	0.487633	0.492349	0.124457	0.0703482	0	0.0963187	0	0	0	0	0.237181	0.696908	0.410179	0.483761	3.16568	1.5682	1.98862	2.69159	2.22754	1.27467	1.71822	1.44283	1.6608	0.611346	3.51077	3.62861	2.1769	1.3261	0.926619	1.97733	2.05642	1.25637	1.23435	2.29597	3.5092	1.46941	1.07561	1.17652	0.975661	1.01224	1.4446	1.28721	0.512334	0.753825	0.541785	0.987628	0.937788	1.42345	0.263055	0.167804	0.150083	0.465808	0.0399451	0.725292	2.72446	1.49545	0.727959	1.99171	3.43433	2.59486	1.69323	1.27043	2.11218	1.65547	0.931353	0.335743	0.63895	3.41538	1.35703	3.34057	3.08868	1.18072	4.24073	8.97495	1.43655	3.06335	1.4545	6.11269	1.48578	4.8473	0.991738	1.07173	1.4253	0.996567	1.11216	0.499099	0.226088	0.396929	0.230975	0.949395	0.632733	0.83163	1.37992	0.333672	0.713555	2.22556	1.25896	1.49549	1.68567	0.507685	0.621313	0.759931	0.495142	1.28361	0.569693	0.562082	0.614928	0.664962	1.71689	1.23473	1.45641	1.32955	1.5588	1.20247	1.43609	0.756516	1.36212	1.46458	1.25988	1.58342	1.24245	1.1977	1.23366	1.46567	1.7637	1.15166	1.00282	1.73343	1.06885	1.09786	0.833192	1.08386	1.48909	1.5999	0.788674	1.35842	0.911564	0.758841	0.207114	0.203199	0.649716	0.802945	0.82307	0.455722	1.113	0.443214	0.585044	0.701403	0.92857	0.963007	0.547835	0.827678	1.8607	1.31311	1.33679	2.47812	1.7206	2.09637	0.734751	2.00774	3.57309	3.62537	1.71605	1.50109	1.18215	1.22713	1.70282	1.8719	0.677939	0.741663	0.586939	1.47644	0.706448	1.21003	0.687018	0.655203	0.281048	0.49246	0.489914	0.356641	2.02638	0.756032	0.554905
CSS0011735.1	0	0	0	0	0	0	0	0	0	0	0	0	0	0.0357394	0.078668	0	0	0	0.030731	0	0	0	0	0	0	0	5.19339	0	0	0	0	0	0	0	0	0	0.0452757	0.0129314	0	0	0	0	0	0	0	0	0.0291593	0.15301	0.0900488	0	0.276777	0.0995005	0.0614186	0.21195	0.0579013	0.140867	0.0979135	0.147349	0.275675	0	0.0261107	0	0	0.20324	0.0413471	0	0	0	3.31746	2.45217	0	0	0	0	0	0	3.88441	2.99328	3.83951	3.55036	1.84926	1.28973	2.8806	0	0	0	0	0	0	0.0230373	0.0146108	0.0124656	15.0744	15.2786	8.40062	19.4212	8.36967	16.7303	0.867232	0.316957	8.44488	1.13226	4.96542	6.354	4.07125	11.7998	8.76438	0	0	19.5288	14.7214	20.9294	18.4864	24.4883	23.3965	0	0.0152003	0	0	0.026139	0.0150742	26.2658	19.391	1.98715	2.45528	2.36052	2.8529	2.19257	3.99734	2.61131	3.90419	3.95664	2.06903	2.34879	1.75622	3.33138	2.74634	1.20194	2.77085	2.64453	0.0186196	0	0.771349	0	0.0578708	0	0.0646364	0.253665	0	0	0.0467131	0	0	0	0	0	0	0	0.031516	0	0	0	0	0	0.0144406	0	0	0	0	0	0	0	0	0	0	0	0	0	0	0	0	0	0.0420915	0	0	0	0	0.0625773	0	0	0	0	0	0	0.0277746	0	0	0	0	0	0	0	0	0	0	0	0.0278836	0	0	0	0	0.0620472	0.0387122	0	0	0	0	0	0	0	0	0	0	0.0299574	0	0.0324259	0	0	0	0	0	0	0	0	0	0	0	0	0	0	0	0	0	0	0	0	0	0	0	0	0	0	0.182638	0.0291734	0	0	0	0.041272	0	0	0	0	0	0	0	0	0	0	0	0	0	0	0	0	0	0.0684697	0	0	0.581887	0.632666	0.0713603	0	0.178851	0	0.0832985	1.59226	0	0	0	0	0	0	0	0	0	0	0.075585	0	0	0	0	0	0	0	0	0	0	0	0	0	0	0	0	0	0	0	0	0	0.0184353	0	0	0	0	0	0.00887138	0	0	0.0463732	0	0.0318994	0	0	0	0	0	0	0	0	0	0	0	0	0.0439983	0.0216961	0.0212084	0.0419015	0	0	0	0	0	0	0	0	0.0327982	0.0978462	0	0.0209541	0	0	0.0270809	0	0.0433542	0	0.019201	0	0	0	0	0	0.107783	0	0	0	0	0	0	0	0	0	0	0	0.0127948	0	0.0643918	0	0.0297373	0.178312	0	0.0293735	0.0288943	0	0	0	0	0	0.0148608	0.0697626	0	0	0	0	0	0.0127692	0	0	0.0121077	0	0	0	0.108175	0.0122954	0.06663	0.0151232	0.128183	0.0747007	0.0976423	0.0664954	0.033782	0.0161161	0	0	0	0	0	0	0	0	0	0	0	0	0	0	0	0	0.0314257	0	0	0	0	0.0498097	0.215671	0.0638246	0	0	0	0	0	0.0187796	0	0	0	0.0221324	0.0930992	0	0	0	0.0330945	0	0	0	0	0	0	0	0	0	0	0	0	0.0367071	0	0	0	0	0	0	0	0	0	0	0	0	0	0	0	0	0	0.0145335	0	0	0	0	0	0.0225721	0.0219257	0.0206204	0	0	0	0	0	0.0405616	0	0	0	0	0	0.0912789	0.0666661	0	0.10974	0	0.0437693	0.138007	0.0201349	0	0.020415	0	0	0	0.0184156	0	0	0	0	0	0.0290848	0	0	0	0	0	0	0	0.0365419	0.109518	0	0	0	0	0	0.0256424	0	0	0	0	0	0.0340355	0	0	0.229471	0.178426	0	0	0	0.00718611	0.0171007	0	3.97195	0	0	0	0	0	0	0	0	0	0	0.0458954	0	0	0	0	0	0	0	0	0	0.0475968	0	0	0.0210898	0	0	0	0	0	0	5.61124	4.28308	4.43132	0	0.0493207	0	0.017969	0	0	0	6.4477	0	0	0	0	0	0	0	0	0.113849	0.173444	0.0187702	0.0335978	0	0	0.190774	0.0240164	0	0.0263599	0	0	0.13897	0.0191354	0.0579024	0.0788306	0.0824422	0	0.302629	0.0155974	0.0303196	0.0967283	0.0346595	0.0191125	1.9415	0.53795	1.33194	0.0136017	0.0152827	0.0822058	0	0	0	0.0334402	0	0	0.0733883	0	0	0	0.0992568	0.111263	0.0333085	0	0.0130042	3.39021	0	0.0317986	0	0	0	0.0851361	0.159802	0	0.210274	0	0	0	0	0	0.0954004	0	20.1838	21.2412	15.263	16.5936	0	0	0	10.2814	7.15578	6.82346	7.56871	7.66939	9.01917	7.92011	11.4013	8.16816	6.85023	7.6135	7.53529	12.6703	23.6987	29.7233	0	0	0	0.052121	0	0	0.154618	0.0250572	0	0	0	0	0	0	0	0	0	0.0186294	0	0	0	0	0	0	0	0	0	0	0	0	0	0	0	0	0.0814728	0	0	0	0	0	0	0	0	0	0	0.0594479	0	0.0196051	0	0	0.191103	0	0	0	0	0	0	0	0	0	0	0	0	0	0	0	0.147526	0	0.035943	0.0692674	0	0.0658482	0.0120213	0	0.0294029
CSS0014044.1	3.53942	1.49487	3.224	0.349309	0.619412	0.444015	0.266025	0.356656	0.315109	0.206435	0.458975	0.830544	0.880769	1.57193	1.52641	1.18591	0.813343	0.769037	0.524915	0.535337	0.65721	2.61615	2.07143	2.50538	0	0	0	0	3.14842	1.73712	2.6691	3.25128	2.8878	11.4305	8.82102	1.13639	1.07232	1.08377	1.08725	1.34044	1.0604	0.490584	0.301119	0.332829	1.72978	1.68033	1.9761	0.206834	0.528799	0.156294	0.146338	0.232142	0.347169	0.421221	0.231226	0.407233	0.330291	0.174412	0.20057	0	0.172818	0.412135	0.355068	1.12671	0.56455	0.489541	1.12902	0.949098	0.716345	0.560313	2.49328	2.18776	1.2011	2.17682	1.6366	1.28049	1.40261	0.881016	2.37591	0.617606	0.09065	0.0736522	0.0418461	0.454046	0.116707	0.402905	0.814782	0.385584	0.310676	0.771949	0.224097	0.177537	0.684098	0.514413	0.215847	0.827711	0.3533	0.918094	1.10031	0.130483	0.265687	0.535742	0.207769	0.320987	0.276009	0.519761	0.244232	1.34755	0.279293	0.441153	0.341395	0.766824	0.464126	0.691678	0.998715	1.96739	1.09191	1.84638	2.81269	2.44687	1.57744	0.33147	0.395244	0	0.0677454	0	0.105313	0.0583624	0	0	0	0.399006	0	0	0.189794	0.106013	0	0.0818043	0	0.186788	0.106658	0.0658503	15.0024	12.2183	16.3495	19.5665	11.391	10.6946	0.686863	1.18265	0.892926	0.827504	0.805834	0.59318	0.88202	0.906097	0.755788	1.55166	1.04474	1.10933	1.71488	0.283134	1.17829	0.76699	0.176878	2.32281	0.667956	0.284227	1.80483	4.57181	2.14411	0.626288	0.38497	0.295938	0.441094	2.66047	2.84491	1.99775	1.56182	1.69957	1.17203	0.827179	0.507014	0.517784	0.0664235	1.76832	1.63347	1.69573	0.778171	1.5308	2.35785	1.33141	1.64044	0.974752	2.12836	1.34612	1.34782	9.76635	14.728	7.98496	14.728	2.60558	2.87668	1.04019	3.71127	6.47785	2.53138	4.76768	0.760734	0.681723	3.08163	1.87716	1.00379	6.13957	6.05803	1.86258	4.38071	3.43201	2.34515	6.51847	4.89062	8.28072	6.06672	7.80571	7.11949	1.43963	1.7866	2.00926	1.46912	2.50567	0.874597	1.94483	2.90251	2.85165	0.743248	3.13508	1.66847	2.86323	2.41761	0.218071	1.65563	1.54711	1.58023	0.0791383	0.938499	5.13295	4.47616	5.2789	4.16395	5.0176	5.22244	0.54701	0.672143	0.485138	4.52117	4.08525	0.272804	0.418736	1.23094	1.37748	6.37578	5.13218	7.26379	8.07694	6.82386	4.60314	3.4566	2.9541	2.1244	1.51177	1.34507	1.26975	1.17424	2.13226	1.85504	1.52368	0.984776	1.15297	0.44694	1.68451	1.32159	1.284	1.08767	1.05236	0.16671	1.0166	5.58959	2.12113	3.4383	1.44446	1.5875	1.78597	2.3061	1.81284	2.06914	2.14026	0.892157	0.948047	1.18171	4.38246	1.86887	2.01603	2.35623	3.55147	2.65654	3.72417	7.33043	2.96242	4.60316	7.60147	7.06673	8.51643	6.91817	4.45785	3.89907	5.7914	7.54776	5.47351	2.08343	2.35163	2.67658	2.61273	2.25428	1.95767	3.57733	3.30521	3.67203	3.32354	6.23856	1.21739	1.31038	1.83384	0.311516	0.808657	0.513014	1.99109	0.399028	2.56234	0.995716	0.235667	0.508347	0.490544	1.22255	0.570636	0.526735	0.928492	0.792834	0.69491	0.271874	0.568844	0.203639	0.865282	0.346117	0.456431	0.659418	0.474741	0.557714	0.696347	0.503221	0.809599	0.638016	0.603382	0.574494	0.562884	0.775288	1.26614	0.889547	2.02135	0.0973905	1.89171	2.18914	0.949693	1.40402	1.64759	1.35031	0.977575	0.866736	1.11932	1.14227	0.405916	0.407285	0.177366	0.055205	0.386952	0.834918	0.288545	0.512488	0.385857	0.342862	0.311908	0.163759	0.207973	0.136496	0.216832	0.109917	0.542112	0.232511	0.0742587	0.268895	0.38391	0.553749	0.511883	0.638142	0.181152	0.395484	0.197209	1.75012	1.07007	0.822388	3.43486	2.71205	3.22214	7797.32	7468.33	7781.77	7422.77	7224.62	7260.58	7789.8	7880.69	7481.61	2.00752	2.5379	1.28351	2.64955	2.70829	1.72079	1.48404	1.97441	0.534621	1.75255	1.7466	2.08615	2.25972	1.6779	2.44127	0.791919	1.3662	0.280545	0.920325	0.767461	0.310361	0.0297589	0.0784375	0.133102	0.170134	0.77307	0.242037	0.308599	0.138129	0.251146	0.358912	0.223456	0.223431	0.253983	0.0262611	0.0540812	0.619052	0.680375	0.978983	0.689534	1.04702	0.432281	0.79899	0.55479	0.47286	0.607316	0.607806	0.239556	0.431422	0.390683	0.216281	0.526145	0.619332	0.821709	0.787395	0.678607	0.12196	0.561838	0.454368	0.292431	0.26269	0.656078	0.509107	0.287436	0.280882	0.263209	0.197656	0.257284	0.365251	0.940986	0.826358	0.352534	0.42702	0.370182	0.550491	0.490366	0.63591	0.389899	0.663435	0.502294	0.716768	1.1245	0.589343	0.160712	0	0.395179	0.313631	431.666	927.495	968.981	750.475	480.98	566.357	1.3906	0.699236	0.531219	2.93772	0.203528	0.999136	1.33828	1.13728	0.587502	0.690401	1.08356	0.724573	0.816061	0.245268	0.269249	0.336194	0.326627	0.416369	760.984	783.91	1591.21	1590.21	299.921	309.248	400.06	412.413	57.853	49.8004	1414.64	1421.88	4.1874	5.33489	192.821	180.403	983.012	991.855	1.13057	1.38576	2.9436	3.89329	0.416327	0.22569	0.912794	1.49496	330.007	0.759092	2.18023	6.27371	8.93267	1.09637	2.90463	6.89193	7.66958	3.95662	2.12636	1.44676	1.30294	3.11573	5.75248	6.08436	0.982329	1.14644	1.32129	1.9926	1.36292	0.541283	1.33291	0.263352	0.241935	0.259199	0.270865	0.770206	1.19968	0.923179	1.22282	0.797096	0.6663	0	0.0152478	0.140363	0.592057	0.0907157	1992.6	2068.47	2041.54	0.297518	2.44019	0.321416	4.02	3.81365	0.75604	489.165	1.56085	0.820304	0.848672	1.01284	0.9538	0.176689	0.0427725	1.10789	2.54189	6.66451	0.072454	0	0	0.125016	0.36505	0.0861759	0.295913	0.580844	0.127401	0.609705	0.171427	0.311604	0.194371	0.0713789	0.281276	0.273753	0.218176	0.106408	0.642288	0.519487	0.72842	215.206	882.235	125.613	3.91075	3.51934	0.655042	0.0748816	0.502919	0.506285	0.0718005	0.11015	0	0.461486	0.12863	0.0466002	0.0394786	125.152	84.1182	0	0	0.27893	1.75096	1.19742	0.468208	0.471971	0.517274	0.539759	0.406501	1.42709	0.386461	0.126234	0.196723	0.357403	0.0905805	1.89935	0	0	0	0	6.80605	2.91694	1.38867	1.59926	2.15984	2.56463	2.88128	2.43207	2.22428	3.7972	0.878762	2.25215	1.45273	1.69807	1.12524	1.16053	0.615814	0.57039	0.568061	0.663348	0.565774	0.812701	0.47257	0.661337	0.510037	1.33293	0.920107	2.29231	2.43946	2.28163	0.656567	1.16905	1.50395	1.1511	0.709257	0.446153	0.372607	0.952015	1.59108	1.31152	0.858587	0.610612	1.06849	1.69029	1.07023	1.26289	1.08705	0.429282	0.316736	0.969722	0.850523	0.279058	0.928278	5.76244	0.914861	1.69814	6.33386	8.23592	1.25862	1.07531	1.05822	1.64091	0.932175	2.65853	0.255822	0.397887	0.767544	0.110095	1.46378	2.70389	0.835233	0.925057	16.1473	15.2919	18.3075	2.61511	4.20776	4.393	2.28184	3.35848	2.55214	0.672253	0.972351	0.425883	1.13421	0.565116	0.48131	0.870336	0.163108	0.0319034	0.687792	1.6579	1.95837
CSS0032376.1	0.589776	0.865562	0.783609	0.873828	1.37413	1.1041	0.8472	1.19737	0.782805	0	2.24044	2.35635	1.17699	1.10514	2.06132	2.01713	1.84284	2.63188	1.26391	1.21521	1.85574	5.16577	3.72394	5.64855	10.6531	3.04387	2.94634	0	5.02418	6.62799	7.31646	6.43008	4.80138	6.57727	5.08293	0.652078	0.752285	0.636635	0.842543	0.413342	1.74699	0.824522	1.43553	0.308293	0.359369	0.257522	0.299019	0.920733	0.843756	0.0722363	0.154265	0.0413017	0.165031	0.124597	0.315583	0.91892	0.441451	0.272664	0.29493	0.290489	0.251625	0.350589	0.215568	0.469296	0.384364	2.8323	3.63472	4.15974	0.601417	0.485366	1.4622	1.69131	1.76054	1.21279	1.11282	1.09404	0.480333	0.578929	0.284182	0.332906	0.459251	0.955043	1.20188	3.85929	2.0514	2.83789	3.59023	2.60553	2.06874	0.418035	1.47965	0.735514	0.190352	0.418298	0.260315	0.924391	0.334419	0.985837	0.329504	0.182896	0.140262	0.236367	0.440575	0.266974	0.362998	0.323198	0.306835	2.15983	1.44438	1.61647	1.01583	1.16561	1.62466	1.41385	1.12221	2.04334	2.00752	2.85999	2.0874	1.22168	2.06123	1.0357	1.48325	0.174608	0.954984	1.88439	1.45434	0.61042	0.596932	0.729469	1.33311	0.679869	0.940726	1.15591	0.115104	0.976044	0.473986	0.395179	0.739235	1.36641	1.15632	1.31371	2.36935	1.26898	0.105654	1.19299	1.22973	1.53301	2.13634	2.11782	1.88519	1.86	2.39087	1.35147	2.65799	2.19105	2.44922	2.08875	1.73665	1.88263	1.31996	1.66678	1.44547	3.27462	3.97272	4.02841	3.44042	3.54539	1.16958	2.30017	1.45508	3.84514	3.4837	4.66638	3.46474	4.50674	3.1981	3.02277	7.78914	5.33627	6.05545	2.07933	2.53024	2.50015	0.740342	1.29005	1.82468	4.227	0.60987	1.46319	0.840139	6.12458	6.38923	5.70282	7.22821	4.51633	6.06037	3.06833	1.92868	3.53309	1.92868	9.23946	1.86948	0.534445	2.05785	3.50573	2.48378	2.85579	0.320992	1.45881	1.76098	2.03043	1.59183	1.5115	1.07156	1.99436	0.856547	2.45578	2.12673	1.9456	1.53181	1.22	1.4896	5.67003	6.45271	4.03137	4.34064	1.2625	1.47177	1.54981	1.0624	1.29072	0.927837	1.66609	1.3159	1.13378	1.66904	1.48698	1.84007	4.2255	5.82885	6.03227	5.41753	5.59093	5.80163	2.65532	2.51927	2.44269	4.40674	5.09261	6.1718	3.15916	2.23765	1.78783	1.14809	0.839263	1.49485	1.16492	0.918956	1.05707	1.11906	0.980624	7.47012	8.81515	8.77875	8.64799	3.22664	3.96999	3.26072	4.14413	3.65028	2.73153	3.25669	3.88797	2.77198	1.39306	0.116833	0.445707	0.464439	0.475239	0.793163	0.639993	0.297343	0.434897	0.418675	0.0890994	1.00468	1.27039	2.7949	1.78235	1.58756	1.75138	2.21936	2.71506	2.34801	2.79645	2.14333	1.73298	1.13474	0	2.50067	2.47455	2.5391	2.96883	2.88185	3.99166	1.45992	0.512637	0.942144	0.866694	0.664989	0.760524	1.5263	0.988334	1.18622	1.0321	0.725894	0.78193	0.231697	0.179816	0.108902	0.283113	0.220953	0.19669	0.127725	0.119891	0.0912482	1.64497	2.31471	6.9729	2.23571	1.23414	2.38996	1.60845	1.42128	2.54594	2.0409	1.70372	2.69617	1.86209	2.52093	2.11068	2.46465	2.85867	2.94448	2.25076	1.88391	2.28563	1.87625	2.14336	2.46008	0.78357	0.90115	1.51235	1.68803	0.736208	1.05611	1.81555	0.526759	0.180961	0.880139	1.04719	1.01973	0.842174	1.97091	2.66121	1.54942	1.64538	1.46437	3.21412	2.81892	2.75103	2.59633	2.25424	1.87459	2.16947	1.86722	3.44675	2.52304	2.01494	1.41355	0.673941	0.280456	2.25003	2.55958	1.77291	2.44091	2.44513	0.937334	1.38824	1.0507	1.08662	0.692838	1.32472	0.985513	0.72473	1.02206	0.761443	0.964594	1.47602	1.83062	0.978167	1.48249	0.952254	1.56126	1.19292	2.86831	1.83106	2.14612	3.82521	4.98409	3.25747	0	0	0	0	0	0	0	0	0	2.87077	2.96807	0.41636	1.24142	0.952502	2.52827	4.3657	4.81594	3.90514	4.44084	4.08781	4.8724	3.61475	4.06134	3.57634	0.460485	0.262116	0.439958	0.358477	0.744686	1.12386	1.34504	0.417439	0.811527	0.881944	0.597675	0.587683	1.46988	0.892256	0.662766	0.707061	0.684832	1.05036	0.822776	1.2455	1.24325	1.36034	0.171955	0.325637	0.86587	0.69553	1.0776	1.64987	0.993308	1.72853	1.1225	0.889439	1.26135	1.04714	1.28213	1.55143	1.69924	1.46647	0.692217	0.302613	1.06831	1.15982	0.822266	1.02098	1.2424	1.81628	1.48614	1.24849	0.691025	1.12642	3.03183	1.08701	1.60272	0.908714	3.35871	3.68757	2.6473	2.7599	3.71651	2.3849	2.83463	1.16985	2.59685	3.65946	2.50301	2.8979	3.03759	0.84148	0.46998	0.546623	0.0486109	1.31314	0.563877	0.286369	0.26197	0.601431	1.18588	0.876002	1.22277	1.49045	1.74507	1.26375	1.09542	1.60286	1.83608	1.87289	1.80835	2.57931	2.47281	1.22326	1.82946	1.45174	1.74428	1.2622	1.24714	1.26198	0.789009	0.750916	0	0.578705	0.237628	0	0.795088	0.983277	0.57897	0.473231	0.246316	0	1.13132	1.05435	0.269185	0.514152	0.970618	0.729849	1.57519	1.33556	0.757773	0.635055	0.832123	0.953697	2.49948	1.04284	0.437742	1.80811	0.236298	1.26062	1.7865	0.0219887	0.18159	0.940016	0.876373	1.2396	1.38883	0.693184	0.807297	2.2227	2.43005	1.82102	2.51001	0.302898	0.181546	0.426294	0.058285	0.111234	0.474415	2.99905	3.25509	3.98392	3.06338	2.98163	2.61138	1.7045	4.54665	3.8701	3.26857	0.407709	0.278749	0.513264	4.14729	3.54759	0.193759	0.12991	0.291337	2.53122	2.28396	0.391766	1.33048	1.69154	2.82016	0.696516	4.00169	4.79243	5.98407	2.41174	0	0	0.0624201	0.028553	0.18131	0.093945	0	0.0328022	0	0	0	0	0	0	0	0	0	0	0	0	0	0	0	0	0	0.0715571	0.052529	0	0.622584	0	0	0	1.55065	0	0	0	0	0	0	0	0	0	0.0330201	1.31575	0	0	0	0	0	0	0.764686	0	0.740809	0.889193	0	0	0	0	0.640883	0.821622	0.877717	1.92389	0.876074	0.991857	0.392275	0.314777	1.77603	1.3071	7.43576	1.2608	2.00525	2.36262	1.15107	1.89484	0.88897	1.41094	0.22091	1.39491	1.36146	0.864321	0.552721	1.13282	3.54814	4.59158	2.31106	2.35277	1.99442	2.714	2.04519	2.1475	2.66425	2.96063	1.03939	2.5863	2.69472	2.27597	1.22309	1.323	1.43594	1.28226	1.29075	0.799578	1.10424	1.68707	0.943248	1.0958	0.625413	1.33844	1.86616	1.78554	2.22195	1.94182	1.12713	1.2886	0.418683	0.585651	1.4455	2.65159	4.07606	4.57898	0.656451	0.35485	5.52243	5.24571	0.596192	1.79047	2.23713	0.534633	0.166789	0.622117	0.267547	0.167194	0.164174	0.312834	0.592407	0.844961	1.06662	0.939702	0.712616	0.887381	0.590698	0.494823	0.40819	0.362138	1.06742	0.865841	1.71654	0	0	0	1.35501	0.91245	0.672868	0.736607	0	0.0201119	0.62692	1.46909	1.63013
CSS0043792.1	60.1549	67.9353	60.5593	37.5101	48.7701	46.9368	37.661	28.399	38.603	59.7374	54.1354	61.1464	31.612	47.7322	42.7133	48.727	33.0848	32.875	37.6038	33.7617	56.5038	16.93	17.9618	21.1239	19.2785	17.0206	9.20693	7.17445	23.1879	16.3155	18.0938	17.5875	20.7777	101.463	78.0853	50.9222	49.7142	56.4003	65.3009	79.5545	81.3196	56.9505	76.992	38.8373	48.4349	51.499	50.7539	60.077	56.1771	51.9336	49.4373	52.2032	46.6459	48.1934	44.9178	60.3032	41.7824	44.1686	47.488	53.3524	50.3883	42.4792	42.2246	51.4515	42.1578	54.4176	59.1273	61.3289	36.4846	35.7855	69.5833	72.5196	63.545	62.633	54.6565	60.3507	37.796	31.6424	40.782	38.311	41.9214	45.6049	34.8946	46.4252	54.6552	42.4395	99.6568	88.6099	57.6545	71.1864	40.1635	54.6997	58.4747	60.1827	48.7879	53.475	39.3218	47.2518	29.9333	14.2513	47.656	26.6345	30.7252	31.9464	31.9885	40.1648	51.3219	68.817	65.7667	51.8431	44.6275	62.2222	59.3202	61.6234	61.7418	54.718	50.5136	68.3434	65.0414	63.47	70.3019	71.514	57.0808	26.5221	30.9203	34.119	41.1938	47.0541	61.4035	48.7245	59.779	49.6956	58.313	46.4609	28.7077	46.2263	62.3734	40.558	39.283	17.9491	64.8783	56.1181	70.2613	88.9406	158.149	56.0039	62.8465	62.4706	102.906	103.711	105.486	54.0604	55.9796	64.5666	53.8877	54.3705	60.5095	63.4291	61.3523	60.5131	65.7077	79.1946	69.5454	100.707	90.832	53.6024	54.4316	74.6565	55.2127	49.4227	56.23	102.599	68.3641	79.8434	74.6204	47.4984	47.7489	49.6894	59.4003	55.2678	64.4728	56.4409	68.4322	59.0546	53.0968	76.9956	63.7456	66.5727	31.9176	47.0777	50.0712	52.4066	64.1608	53.4708	51.128	60.1246	50.4034	99.4903	77.6467	90.0078	77.6467	142.903	70.9989	22.3845	51.9982	49.9302	61.8963	49.7723	24.9732	110.403	83.1815	73.8975	71.743	92.3731	122.077	127.274	90.772	71.1371	75.8606	86.3397	78.0271	100.532	74.612	58.2066	56.9936	27.7258	27.2021	87.6138	76.3831	62.4508	83.6033	61.0431	63.9036	56.6352	59.5305	65.0825	55.705	60.4413	61.1996	29.7683	31.1083	32.1917	35.0461	26.7685	31.4718	23.1524	30.379	29.7545	31.7155	27.9265	28.7035	84.8617	74.6992	81.3985	77.297	63.0439	57.9833	54.0373	54.3828	59.1605	47.6197	48.961	47.5698	50.903	42.3578	39.2711	51.7885	61.3807	52.4282	56.2587	65.7968	57.6744	52.9931	53.8774	67.5162	52.8872	55.5251	54.0817	55.5295	93.9058	44.6437	57.4939	94.0873	43.2631	110.217	97.6064	44.0821	45.4196	19.2628	29.1135	29.2658	26.9119	39.4456	32.2641	41.8876	19.7863	36.2674	33.3672	32.2931	28.9939	25.7763	30.5768	19.928	21.6376	17.355	23.2369	49.1535	65.44	48.7986	64.7194	68.9607	65.453	53.4211	70.8798	58.31	39.2591	46.8423	40.724	53.7041	48.9374	49.8765	57.1844	58.993	54.9895	26.4309	19.4346	19.4674	54.5867	47.5704	74.7961	53.4958	87.2656	81.1444	89.1551	100.621	93.5896	101.776	95.5884	98.9936	72.6402	65.1186	64.4175	49.3288	41.1802	36.0407	36.7488	45.1809	44.2477	82.9512	79.8628	82.3573	120.755	109.396	111.265	84.4864	85.4319	85.321	47.8901	79.5356	70.3515	73.7091	75.1028	81.3486	80.1404	65.9437	63.2029	63.3177	39.9744	48.1631	43.9484	41.887	45.6451	43.6536	38.9572	48.5643	42.5456	44.2179	43.4733	45.1792	47.2588	47.9137	148.61	103.132	70.5213	78.4372	81.1191	78.1967	76.4329	37.1418	69.7584	60.3623	52.6951	40.8135	63.5358	46.1922	34.6783	62.0997	49.4318	32.7478	43.1242	65.152	36.5796	33.6186	32.1073	35.8504	27.2378	83.923	55.8887	55.1056	44.9777	38.4285	46.848	1.74219	1.9596	1.71647	1.67334	1.50035	1.67876	1.78863	1.58773	1.83695	77.8066	59.1444	53.5087	70.0178	48.6651	76.8186	86.1857	70.4434	97.5214	76.508	61.7571	70.0092	65.1537	65.5105	45.7856	65.652	62.1401	67.9333	50.1438	49.0878	51.2615	47.8944	49.984	40.8551	48.6152	49.8704	50.935	48.1427	69.9361	42.3506	43.6558	40.0306	43.1037	45.6301	77.1213	72.1277	77.9096	85.2642	82.8691	66.1076	76.3564	74.1195	52.5215	51.9339	56.2674	76.8891	67.1879	68.6773	67.8858	64.8555	58.061	70.7004	69.0428	74.6621	75.5028	61.1936	107.012	63.4265	65.4556	71.8464	64.7401	67.1939	73.7633	82.0554	75.103	76.5454	73.5037	70.3261	72.0181	80.2894	47.8053	65.5564	71.6657	75.1294	62.1765	53.2762	59.5518	95.2723	81.5109	90.3526	68.634	76.4343	64.9251	53.1908	57.3307	56.7758	75.7782	54.2099	56.5517	51.1051	98.875	96.5049	88.7736	72.4394	79.2044	80.1299	28.4694	61.7153	36.1989	34.9725	33.7634	46.5034	41.089	34.1851	56.4287	64.2794	51.9976	56.2722	51.8477	59.2733	51.3815	43.3475	45.073	35.3625	31.0825	41.5978	36.8663	51.2792	52.9821	28.783	29.63	24.1989	27.0764	68.382	73.3536	46.8015	42.815	105.337	108.522	45.911	43.6534	54.5786	61.1974	28.3423	36.8339	51.5846	61.78	36.795	49.1359	42.8443	49.6792	41.1393	45.3267	54.7302	48.4702	48.9243	47.5208	47.0477	42.4739	48.9437	60.6539	56.8567	60.7266	75.1092	75.8628	83.5217	75.4178	62.7603	77.2081	70.7543	49.3739	52.9653	52.7092	50.1309	78.478	81.4298	78.7042	42.4829	45.9657	42.6898	31.6039	30.7487	30.5099	44.3591	46.4543	17.317	18.6205	19.3826	64.1885	35.8008	35.5475	38.8817	48.1608	32.6675	26.4962	49.4952	37.1808	35.9542	98.2558	52.2767	60.1075	67.121	56.9308	57.1823	52.0318	58.6029	28.1131	45.112	71.7514	89.5769	64.2241	37.4771	37.7331	41.2279	40.5907	42.0182	40.6179	40.0847	42.9495	40.3145	38.9469	43.964	46.2783	14.7767	11.8362	15.7751	22.8018	28.5922	26.9729	91.7065	86.8093	26.5908	71.3746	64.2379	72.4155	47.1425	32.8334	34.272	98.7731	60.1715	55.886	63.0969	99.4076	46.2349	23.843	82.6024	31.5204	90.0392	83.0936	86.8862	74.4245	71.1644	69.9579	62.6237	100.369	93.4857	32.7901	45.8117	44.5494	45.2475	91.621	49.9909	48.8673	55.1291	59.8272	41.7037	40.2553	53.115	13.5498	14.4072	31.414	25.7078	23.502	28.6689	12.8758	19.3305	18.5757	15.5926	18.3942	15.5339	34.4566	38.8829	51.7331	102.151	111.321	95.9159	108.381	107.597	105.619	104.827	101.02	34.447	35.2291	35.4818	33.4098	47.6374	40.0966	42.2149	38.4235	41.9216	37.478	39.0829	33.919	42.8715	45.4586	42.5892	40.3142	33.9564	36.8445	31.3307	29.3283	33.3414	23.2046	19.0803	16.6752	24.7783	24.7516	29.4787	37.1045	39.6751	22.8495	33.6829	32.3773	44.3061	44.4589	38.3837	43.7851	65.0852	52.6825	55.2811	46.7772	31.2077	60.2146	90.7342	73.8605	78.0873	81.6941	52.7471	63.6121	57.3747	113.393	114.674	104.273	31.5554	47.552	43.967	50.0362	32.683	46.0743	53.1138	62.4374	64.0808	54.9828	11.6604	13.2492	78.3709	84.7237	80.6441
CSS0017735.1	0.241193	0.197588	0.179213	0.0891877	0	0	0.101752	0.0601939	0	0	0.245596	0.567891	0	0	0	0.140403	0.107447	0.354325	0.237409	0.128792	0.745553	0.246945	0	0.763629	0	0.0646488	0	0	0.714349	0.764087	0.54726	0	0.186167	0.75752	0.845836	0.0521123	0.193832	0.411284	0.88084	0.415758	0.496975	0.193497	0.0860154	0	0	0	0	0	0	0	0.067558	0.205584	0	0.0476162	0.0686603	0.214681	0	0.114533	0.0713339	0.237824	0.0565531	0	0.0609959	0	0.127689	0.479225	0	0	0	0.211842	0.122995	0.152387	0.282444	0.281501	0.142267	0	0	0	0.175988	0.508266	0.196366	0.0761039	0	0	0.0844182	0.105697	0.0757202	0	0.101244	0.106209	0	0.101692	0.259239	0.353094	0.0265674	0.364307	0.0696618	0.724309	0.334649	0.610856	0.0505278	0.489816	0.41349	0.475775	0.326826	0.397994	0.0800659	0.14795	0.362458	0	0.120426	0.184025	0.0796107	0.239806	0	0.212982	0	0.24245	0.216733	0.473505	0.127699	0.0647758	0	0	0	0	0	0	0	0	0	0.0869311	0	0	0.0737174	0	0	0	0	0	0.156116	0	0.388691	0.143487	0	0	0.146349	0.654127	0.073657	0.0750818	0.342909	0.127403	0.0679931	0.136412	0.0776863	0.143681	0	0	0	0.0715609	0.065971	0	0.05669	0.144017	0.131973	0	0.0531369	0.201321	0.053792	0.112842	0.0707921	0.134478	0.366878	0.159917	0.33583	0.689207	1.15745	1.43767	0.649762	0.825198	0.507364	0.162334	0.262126	0.595374	0.12054	0.223118	0.110626	0.369834	0.716166	0.41984	0.853199	0.525964	0.378176	0.371368	0.765654	0.679307	0.427717	0.180639	0.453253	0.440719	0.453253	0.346903	0.571731	0.348543	1.56569	0.494399	0.302678	0.68577	0.280355	0.299096	0.444206	0.41197	0.656087	0.984926	0.894905	0.328193	0.957784	0.739298	0.453213	0.955565	0.989103	0.412484	0.700054	0.190292	0.444833	0.136289	0.0670988	2.48974	3.08672	5.06747	2.27337	5.21718	5.52201	4.78105	4.24886	2.67626	4.48823	3.30587	7.44904	0.441068	1.68082	0.76727	0.983142	1.18586	0.263037	3.23071	2.91997	6.39484	6.1788	6.23936	6.78864	0.410276	0.651854	0	0.574784	0.380507	0.932014	0.306441	0.715629	0.353209	0.984954	0.97638	1.22869	1.37607	2.0684	1.9474	0.599606	0.610039	0.750088	1.89953	1.64408	0.788169	0.729276	1.07214	1.17736	0.194258	0.119853	0.0523238	0.509038	0.0905363	0.638849	1.9078	0	0	0.927314	2.78705	0.751912	0.230745	0.0764527	0.117215	0.0511149	0.145751	0.210077	0.289596	0.387711	0.496823	0.154531	0.224425	0.254327	0	0.0749369	0.281595	0.53274	0.209049	0.245163	0	0.0654218	0.0731826	0.0448889	0.638474	0.67582	0.499711	0.501682	0.569023	0.336302	0.402661	0.609785	0.33433	0.0425222	0.340696	0.370765	0.281503	0.600918	0.298147	0.277535	0.062858	0.406382	0.094234	0.507236	1.20247	0.687291	1.88213	4.06245	4.25699	1.19326	3.04617	1.71526	2.13206	2.59763	0.266894	0	0	0.7441	0.292856	0	0.385375	0.618221	0.181635	0.0899679	0	0.0905943	0.266807	0.228653	0.0864694	0.143166	0	0	0.177688	0.242646	0.285811	0.742127	0.367306	0.727484	0.265916	0.0808422	0.183326	0.200094	0.0848675	0.832398	0.6505	0.0833016	0.373873	0.166153	0.333616	0.432698	0.577196	0.499312	0.453092	0.367309	0.397167	0.322431	0.0736111	0.0550959	0.247746	0.0683422	0.291009	0.538863	0.36015	0.129729	0.180739	0.0581851	0	0.137607	0	0.129044	0	0.185189	0.14313	0	0.0566583	0.113514	0.163374	0.10878	0.100024	0.216136	0.158904	1.09249	0.110325	0.34029	1.34482	1.28766	1.3554	0	0	0	0	0	0	0	0	0	1.33135	0.213339	0	0.0791624	0	0.659593	0.752425	0.863563	0.306579	0.948305	0.74768	1.24164	2.02503	1.71462	1.94131	0.34538	0.442433	0.203169	0.515774	1.28366	0.275448	0.690809	0	0.0817732	0.422708	0.0883454	0.0786379	0.167879	0.0818421	0.0881714	0.289638	0.0845444	0.642138	0.297554	0.159062	0.188665	0.686905	0.759883	0.288333	0	0.637739	0.0632037	0.420394	0.368948	0.477308	0.64541	0.275648	0.243058	0.410572	0.302108	0.0744261	0.467531	0.1237	0.0548814	0.0490422	0.163013	0.184642	0.153829	0.596978	0.485801	0.344325	0.612484	0.565993	0.182749	0.355116	0.434844	0.334557	0.303176	0.0566916	0	0	0	0	0.189217	0.181101	0.0932706	0	0	0.162337	0	0.0943075	0	0.0815507	0	0.685365	0.618557	0.328406	0.251443	0.146919	0	0.0652852	0.233856	0.723928	0.971472	1.0325	0.356404	0.102234	2.08308	2.87963	1.60967	2.11902	0.933152	1.71906	1.1798	1.92415	1.3093	1.91317	2.70876	2.73566	1.63231	0.552815	0	0.28263	0	0	0	0	0	0	0	0.123045	0	0	0	0	0	0	0	0	0.485199	0.1963	0.516273	0.688361	0.0293946	0.228381	0	0.0916781	0.0442927	0.154751	0.0266672	0.203445	0.14112	0.0340734	0.0514496	0.145627	0	0	0.145361	0.170585	0.197617	0.199631	0.243483	0.150941	0.674419	0.262882	0.233977	0.302609	0.0989988	0	0.0782113	0	0	0	0	0	0.102675	0.262747	0.102818	0.12128	0	0	0	0	0.190683	0	0	0	0	0	0.884366	0.427664	0.574033	0.396406	0.545942	0	0.165129	0.175957	0	0.112108	0.128464	0.125012	0.0996313	0.202052	0.249137	0.883519	0.0994059	0.0614114	0.192012	0.33827	0.185259	0.580958	0.0780648	0.166786	0.188423	0.172466	0.222487	0.87306	0.295246	0.136367	0	0.0722678	0.0771794	0.25679	0.0628765	0	0	0.0558269	0	0	0.141083	0	0.068476	0.110329	0	0	0.0974277	0.948035	0	0	0	0.0849895	0	0	0	0.144226	0.144083	0.112029	0	0	0.379421	0.64732	0	0.100047	0	0.154532	0.193817	0	0.717786	0.612667	0.767686	1.01452	0	0	0.254977	0.241461	0.0789727	0.0658162	0.247395	1.87558	1.46074	1.64164	2.50755	1.87544	1.39295	0.529429	1.49761	1.29395	1.4081	2.09785	1.622	0.508374	0.227874	0.661181	0.964295	0.231236	0.375819	0.450871	1.16408	1.15414	0.464997	1.17091	0.108167	0.236503	0.381047	0.0432056	0.179148	0.254009	0.417001	0.191206	0.0928911	0.273004	0.154063	0.0662858	0.180763	0.616887	0.207982	0	0.142808	0.319918	1.16629	4.25449	2.65156	1.56141	0.411602	1.20898	0.655023	1.28345	1.63343	0.655185	0.555099	0.649336	0.805096	0.112858	0.488133	1.04205	0.629214	0.535566	0.0637364	0.13529	0.196179	0.0898928	0.0348147	0	0.767586	0.250431	0.0852233	0	0.158709	0.0803024	0	0.0743037	0.246075	0.332007	0.615462	0.387871	0.310766	0.0844626	0	0	0.0963138	0.158076	0	0.149875	0	0	0.0562569	0.0415079	0.649367
CSS0001585.1	0.101765	0.517925	0.307574	0	0	0	0	0	0	1.28008	1.26028	0.520716	0	0.104129	0.112566	0.209901	0.234997	0.353537	0.983276	0.512996	0.729823	0.103258	0.298902	0.561062	0	0	0.0533357	0	0.0321503	0.182237	0.701303	0	0.617164	0.083265	0.597716	0.191874	0.256246	0.298303	1.68033	0.788263	0.639443	0.406598	0.227605	0.683935	0.281498	0.444499	0.259745	0.189894	0.0443476	0.0471143	0.141453	0.197753	0.423531	0.242019	0.397455	0.157683	0.284438	0.521132	0.395122	0.163158	0.431518	0.131018	0.338817	0.14855	1.07582	1.36788	1.62401	2.20032	0.512694	0.124351	0.0756038	0	0	0.262543	0	0	0.632389	0.141809	0.116064	0.213846	0.0898274	0.113799	0.233186	0	0.834672	0.0719115	0	0.743591	0.316325	0.217467	0.829983	0.393185	0.0457326	0.160024	0.117589	0.053765	0	0	0.447214	0.0842807	0.0762451	0.146334	0	0.146021	0.0462532	0.596816	0.101073	0.428949	0.258949	0.202572	0.163309	0.330739	0.14803	0.248489	0.0917204	0.0474602	0.132341	0.082855	0.217046	0.520937	0	0.1716	0	0.509827	0.0602454	0.592233	0.144109	0	0	0.128712	0	0.564689	0.557012	0.142388	0	0.131562	0.187583	0	0.252028	0.286764	0.64089	0.692981	1.94583	1.58187	0.260737	1.81827	1.6801	0.9311	0.179178	0	0	0.27362	0.138578	0.421387	0.56728	1.00351	0.989387	0.849287	0.795519	1.14474	1.36486	0.722566	0.979768	0.0839927	0.639836	0.890255	1.80088	2.10397	0	0.0591142	0.0353178	0.0927059	0	0	0.109016	0.350548	0.116976	0	0.115878	0	0.0568078	0	0.185855	0	0.0635018	0.117367	0.12887	0.113654	0.37488	0.748537	0.284898	0	0	0	0	0	0	0.277202	0.0423028	0.0739075	0.0423028	0	0.0514052	0.204781	0.450524	0.197316	0.0429364	0.0521536	0	0.578497	0.770917	0.557988	1.0247	0.1807	0.0531855	0.852924	0.574594	0.831221	0.0743954	0.49948	0	0.518043	0.0785527	0	0	0	0	0.0356354	0	0.194475	0	0.258885	0.127807	0	0	0.392177	0	0.249611	0.634252	0.0561992	0.244528	0.370109	0.358401	0	0.250775	0.714433	0.547427	0.796779	1.2477	0.911009	1.16682	0.459135	0.466101	0.453114	0.223822	0.0594584	0.120198	0	0.254678	0.130674	0.0643964	0.0657467	0.259335	0.098812	0.61854	0.621772	0.763979	0.488405	0.374712	0.54033	0.739874	0.812314	0.29793	0.422631	0.397358	0.853316	0.522186	0.294098	0.201932	0.0567081	0.101477	0.0550135	0	0.409568	0.0586616	0.0575548	0.205168	0.0941002	0.166622	0.648358	1.0926	0.928088	0.615352	0.441138	0.579997	0.307828	0.117439	0.166708	0.371668	0	0.555938	0.256886	0.0969876	0.22855	0.298367	0.307061	0.0458906	0.0497125	0	0.12328	0.441741	0.105226	0.287225	0.257419	0.107932	0.0771202	0.0329194	0.127993	0.114483	0	0	0	0.0962563	0	0.107911	0	0	0.0674136	0.101786	0.0963929	0.299835	0	0	0	0	0	0	0	0	2.0417	1.56013	1.61191	0.198164	0.261893	0.71107	0.315752	1.89723	0.972596	0.763192	0.613016	0.813779	0.565204	0.374607	1.35032	0.541292	0.0984636	0.60006	1.19753	1.55766	1.25646	1.54097	1.30436	0.193563	0.731344	1.65476	0.289663	1.23706	0	2.25595	0	0.271792	0.171127	0.0585787	0.0569124	0.234522	0.625241	0.454534	0.760339	0.250962	1.44115	1.57848	0.050273	0.0367647	1.171	0.822137	0.653562	1.27472	1.13755	0.0467789	0.298471	0.418661	0.117135	0.185392	0	0.0896311	0.193142	0.516177	0.202244	0.109577	0.0828087	0.41983	0.260929	0.118584	0.0368754	0.115176	0.0960801	0.326434	5.34285	4.81536	0.0477314	0.0423436	0.0776497	0	0	0	0	0	0	0	0	0	0	0	0	0	0	0.060741	0	0	0	0	0.118673	0	0	0.0518242	0.0539684	0.393622	0.835512	0.701252	0.464307	0.423097	0.854976	0.523615	1.09888	1.22479	0.819173	0.585459	0.780043	0.604781	0.967271	0.255468	0.45873	0.0613649	0.811109	0.979862	0.99468	1.0222	0.909164	0.146883	0.223543	1.14734	0.481682	0.960874	0.565378	0.650071	0.851119	0.822049	1.59565	1.37417	1.41611	0.442544	1.47578	0.799633	1.94618	0.413726	0.460847	0.323722	1.12532	1.35564	0.513241	1.32426	0.823532	1.6748	1.27618	0.924975	0.884013	0.702629	1.33474	0.455403	0.55904	0.14085	0.128703	0	0.19789	0.0679118	0.470763	0.266608	0.0607163	0.179464	0.0567482	0.196364	0.400352	0.342226	0.0592745	0.126168	1.66933	1.12343	1.14076	0.278216	0.558391	0.147096	0.514504	1.82708	1.05487	1.96657	3.28883	2.02568	1.3397	0.596387	0.48011	1.07026	0.275277	0.427212	1.18552	0.522489	0.554079	0.607708	0.33455	0.33809	0.610263	1.03822	1.6481	0	0.0976539	0	0	0	0	0.0921777	0.0952223	0.546826	0.0910707	0	0	0.423148	0.210783	0.101432	0	0.320842	0	0.732122	0.24852	1.64803	0.203251	1.22536	1.63279	0.161883	0.277379	0.221711	3.07254	0.338797	1.70932	2.8093	0.0968041	0.448077	0.791535	1.57763	1.61717	0.948672	0.854484	1.25159	0.0225653	0.184312	0	0.605672	0.0316118	0	0.0360247	0	0.0310704	0.0302397	0.0716516	0	0	0	0	0	0	0	0	0	0	0	0	0.0605361	0	0	0.054243	0	0.057402	0.418974	0.0773594	0.119662	0.0239859	0.0176823	0.165108	0	0	0	0.0377435	0.0576432	0.0510813	0.23465	1.86263	1.05698	0.51579	0.145614	0.0846998	0.0357882	0.536561	0.129001	0.210553	0.318877	0.087587	0	0.320924	0.151683	0	0.103138	0.191313	0.186232	0.0493941	0.265857	0.0589894	0.0405215	0	0.131275	0	0.111086	0	0.0457319	0.0398861	0	0.146691	0.06696	0.120557	0.144865	0	0	0	0.10198	0.17198	0.306717	17.3883	0.351249	0.204379	0	1.05851	0	0	0	0.235558	0.323085	0	0.077654	0	0	0.219836	0.3677	0.573423	0.348064	1.63133	2.06335	1.40237	1.21013	1.14658	0.13201	0.141741	0.720171	0.320268	0	0.280865	0	0.188301	0.237665	0.111929	0.122621	0	0.0580936	0.175074	0.170944	0.212341	0.0336467	0.430755	0.748357	0.70813	0.835756	0.720312	1.70645	0.969033	0.51519	0.93129	0.0561206	0.20547	0.1459	0.257244	0.292833	0.161517	0.125756	0.237027	0.257908	0.109121	0.260416	0.20229	0.424427	0.18623	0.117869	0.0970982	0.222054	0.235913	0.864731	1.62238	0.63276	0.990518	0.116548	0.210553	0.217227	0.802472	0.947139	0	0	0	0	0.0763191	0	0	0.0733893	0	0.0521094	0.161908	0.448631	0.0698739	0.13849	0.277061	0.394737	0.155845	0.0643494	0	0.179142	0	0.211074	0	0	0	0.0665626	0	0.0773516	1.5843	3.19711	1.08676	0.509915	0.562984	1.14752	0.432003	0	0	0.0369677	0.0620677	0.439034
CSS0014830.1	5.48099	1.8383	6.71814	0	0	0	0.362129	0	0	0	0	0.713815	4.63865	1.38522	1.12266	1.99145	0	3.92781	0	1.05611	0	1.0696	9.09798	2.5058	0	0	0	0	0	1.18528	3.24994	0	7.12492	0.888411	0.955947	2.05607	0.599126	0.770034	0	3.50302	0	1.39923	0.249009	4.24362	0.823294	3.37653	0	2.70543	4.39299	3.9842	2.30705	0	1.43682	2.29089	0.713622	2.59638	0.814287	1.82283	0	0.856184	2.00769	4.9338	1.06992	0.673008	2.00167	0	4.97071	0	0	2.85623	0.618681	0.666037	1.17661	0.897466	1.02161	3.57937	0	1.23558	0	0	0	0.920143	0	0.52823	0.579676	0.680547	0	0.51808	0	0.777366	0.145007	0	0	0.431229	0.238648	0.615314	0	0	0	0	0.438494	0.421309	0.517578	0.835106	0	0.510541	0.382888	2.12389	1.12717	1.57716	0	1.70961	0	0.973008	0	1.34859	1.26247	0.474647	0.576624	1.20876	1.98378	0.88742	0.988843	2.40469	2.37118	3.78511	0	0	1.16184	0	0	0.856213	2.48702	0	0	0	0	0	0	1.21889	0	1.14528	0	0	0	1.72531	0	1.73869	4.00968	3.0976	2.44591	0.533423	5.38923	2.8218	0.572072	2.54365	4.24914	3.55214	1.13556	1.91306	0.505587	1.36565	1.74172	1.26552	0.779919	1.58774	2.91723	2.62065	1.11763	0.90438	0.950484	0	1.49364	0	0	5.77874	0	0.590287	0	0	0	2.12086	2.92934	0.620091	0.28243	0	0	0.804757	3.24548	0	0.809519	0	0	0	0.380927	0	0	0	0	1.31008	0	0	0	0	2.30661	0	0.87345	0	0	0.757813	1.64878	1.37454	1.15712	3.30764	3.46542	1.2207	0	3.38649	0	2.01629	4.19671	2.0013	2.07306	0.879789	0.634607	0	0	1.89209	1.51667	2.43638	8.38011	7.17486	3.6407	10.3333	2.78886	5.561	7.21659	0	2.0056	1.08336	0	0.935784	0	0.801078	4.51293	0	2.24645	0	0.723068	0.865649	2.72523	0	0	0	1.03408	0	0.679632	0.675	0.845113	0.974352	0	0	4.63701	3.6638	2.47503	1.67789	1.4979	1.81651	1.20215	0.624728	1.73815	1.13977	0.622463	0	0.529039	1.13256	1.27344	1.07956	0	0	0	1.22838	0.433521	5.22895	0	0	1.90812	5.77185	3.33183	2.65362	2.93336	4.88849	5.76246	4.89296	3.93993	2.50235	1.68396	0.626427	3.7836	0	3.65819	1.47671	3.60699	4.70342	2.9059	7.21655	7.11237	2.38633	5.93176	3.60944	8.39016	6.19268	4.38392	4.79248	4.92931	5.2281	3.31313	7.93708	1.7477	0.423354	3.47141	3.01956	0.808519	0.832433	0.20754	0	0	2.05759	2.84569	1.13429	3.97575	2.69033	6.94655	3.75675	1.58886	0.770826	4.17094	0	0	0	0	0	0	0	1.57883	1.78817	3.3108	3.68943	0	0.775924	0	1.5556	0	0	1.7169	3.00912	1.87726	0	1.62768	0	1.60009	4.15862	5.65437	1.06319	0	5.4263	7.13087	1.58645	0.414172	2.36762	3.15546	0	5.17164	0.502206	2.50923	5.55412	2.27307	0.706345	0	0	0	1.54392	0.574899	3.32905	0	0	1.53138	0	0.895868	0	0.825224	0.40931	0.318593	0	0.818196	2.40443	1.12258	0	0	0	1.83948	1.40553	0.40737	0.421284	0.5656	0.703739	0.4399	3.04659	4.65617	2.34002	0.723678	0.338683	0	0	0	0	0	0	0	0	0	1.87107	1.95527	3.47176	1.59847	2.9635	5.59818	0.992212	1.94806	1.1942	3.48111	0	0	0	0	0.680083	4.11693	2.04721	1.30201	1.67882	2.54795	1.42371	2.08325	0.912155	3.4087	2.8729	0.743593	2.24663	2.87866	1.56512	0.762724	2.15455	1.26878	0	1.02994	0.428061	1.32758	1.02548	3.10855	4.25596	1.8217	2.59458	1.05115	1.48172	0	2.54813	1.79911	0.640823	1.93377	0.984063	2.13861	2.43085	0	4.05064	0.352867	1.36506	0.943603	0	3.68812	1.37913	0.600349	2.68698	3.39117	1.55625	4.90613	2.43236	3.75915	1.03007	5.74524	1.94596	2.39447	2.44786	1.22309	1.8571	1.70017	4.58637	3.08096	4.77578	0.734795	3.0183	1.30732	0.688441	2.05088	4.68655	4.47252	4.41021	12.2169	3.63216	1.03926	0.43271	1.91133	0	2.66304	0.462477	3.11408	4.18449	4.05748	1.49429	5.98483	1.64901	0	1.45749	4.24935	0.947176	1.48055	6.81639	4.13579	2.40547	2.94429	9.02398	0	7.70285	0	4.1136	2.87228	0	0	4.82526	4.66916	2.00292	0	3.56039	0	0	7.20633	3.14944	2.1956	1.088	7.14488	2.82621	2.22978	2.18742	7.26034	1.56368	1.95948	0	2.25555	1.58502	0.108025	0	0.512241	18.445	10.0686	2.50871	7.12052	10.714	11.3372	12.2106	5.91502	10.6599	10.2502	1.30141	0.839143	1.20981	0	3.09287	2.79856	2.34007	0	0.299564	1.0096	1.34593	0	0	0	1.30212	0	0.428475	0	0	0	0.414037	1.08377	1.5007	0	0	0.184997	0	1.83422	2.35916	0.235939	1.16479	1.16782	0.472078	0.561161	0	2.96123	5.3723	0.927289	2.00209	0.430443	1.33884	0.558862	1.42906	1.09322	2.04793	1.12199	0.635611	2.3539	0.566827	2.64537	0.956046	0.536151	0	0.366945	0.964024	1.55404	0.741043	1.6484	0	0	0.859654	3.16903	0.613936	2.07531	5.65366	6.41354	0	0.482842	0.502156	4.68869	0.70548	8.61621	2.93715	4.23631	3.70444	0	0	1.5234	0.890408	0.576176	0	0	0.51194	0	0	2.9631	0	0.512078	0	0	2.96372	1.09413	0	0	0	1.08812	0.390245	0.456955	0.981501	0.526008	0	0	0	0	0.857737	7.66292	5.52803	2.34917	3.86462	3.42616	4.63682	4.64787	4.56991	0.945458	1.9194	2.86792	3.08079	0.710466	5.52001	3.11252	3.19736	1.46936	0.459704	1.57933	0.154801	0.903522	1.26063	0	0.516169	0.559035	0	0	0.484332	0.48888	1.0306	1.19098	0.864491	2.16202	0.709294	0	0.697589	0.778991	0.548752	0.961024	0.745317	0.35943	0.523029	2.81199	0.727642	0	0.769638	0	0	0.26844	0	0	7.53912	4.631	11.2451	0	1.4788	17.9813	15.7084	0	4.66467	1.80149	1.97323	0.59732	0	0.307361	0.14593	0.550594	0	0.589487	0	0.862269	0	0	0	0.663894	0.478863	0	0.246048	0	0	0	3.32286	4.43881	3.34169	0	0	0	0	0	0	1.55316	0.248886	0.874308
CSS0006089.1	5.38227	3.99094	12.6685	2.60387	1.83719	2.21807	2.05058	1.88558	3.53909	0	0.107604	2.37207	0.441451	1.57554	1.61012	2.38799	0.988479	1.48662	1.79775	1.38114	1.58915	1.16176	0.248759	0.474796	7.16612	0	7.58992	0	0.443727	0.579905	0.0565312	0	1.7918	4.69566	4.1184	7.42656	7.49386	7.59621	0	14.1076	13.0791	1.90882	10.4564	4.75327	5.39078	5.84577	5.75356	4.90421	6.25246	4.07524	4.47591	4.85135	5.67353	5.46791	4.93663	5.96402	6.60686	6.88348	5.70108	6.21793	5.76606	4.90866	7.17974	5.41868	5.97993	0	0	0.117203	6.03456	6.14748	12.0323	13.6877	11.4065	12.1574	9.96938	12.1054	6.56852	7.22514	8.71489	8.24618	2.63506	4.09368	1.34822	2.44385	2.89007	1.59023	2.53365	2.73223	2.7747	4.78474	3.39478	3.60743	1.96564	3.42435	1.50487	0.859216	1.47233	1.48933	2.06395	1.60929	1.86628	1.86996	0.221997	1.29572	0.495322	1.784	1.63682	5.2261	9.90733	2.76475	2.98532	3.04941	2.09191	2.89313	3.87678	3.91867	5.71622	4.97184	4.20808	6.46584	4.62154	2.005	1.94159	1.86094	2.2153	2.93965	1.85483	0.865569	4.92519	1.36845	0	3.55063	2.50795	2.78427	2.42273	2.22454	4.09076	2.45524	3.08493	2.98947	2.80228	3.8363	5.56815	4.79704	1.32508	5.49946	4.17718	5.45063	8.52096	9.41517	7.47218	5.76573	6.47382	7.0746	8.48648	9.17078	6.57489	6.98857	8.40098	6.87345	6.84147	8.10147	7.28191	4.13836	4.22325	4.92948	7.35149	8.25515	3.92389	5.87756	4.97226	5.51673	2.45812	3.34016	2.25657	9.51658	8.60445	7.76899	1.87739	2.19436	3.0694	0.382189	0.240798	0.678278	8.15918	9.37559	7.88529	7.73246	3.97957	6.3031	5.95942	6.82985	5.94689	7.35844	6.3065	6.60579	7.04496	8.55733	6.80939	5.53352	6.80939	4.45207	4.95965	3.39818	10.6734	6.41145	4.71372	5.92352	4.6922	3.09772	2.55666	3.13968	1.4786	6.18007	5.13278	4.09846	4.10822	4.22684	3.21328	4.43068	4.66598	9.30772	4.72631	5.55385	7.04495	4.29357	5.32563	14.2647	12.9734	14.0057	14.2671	15.5545	13.2232	8.47746	10.4337	12.5934	13.074	8.07783	15.1333	4.82484	4.65198	4.27039	3.51874	3.63896	4.58868	2.38559	6.11219	3.44253	2.40126	4.59041	2.87059	2.80486	3.18253	2.07053	4.3037	3.38933	2.73695	2.94574	3.93726	3.1732	3.94704	5.2153	4.51922	4.43393	4.3048	5.87995	4.27971	4.54014	2.54964	4.12857	4.53042	2.66127	2.86759	3.24232	4.34033	1.3693	0.929778	2.2112	2.94543	3.99405	3.79544	2.69187	6.60765	8.37702	3.07721	3.60397	9.72506	5.43818	9.9564	11.1905	9.94809	10.5063	11.5082	8.73689	10.0366	7.97202	5.4208	9.8179	6.96167	4.03953	9.17822	9.39449	9.55833	12.7997	10.5687	14.2292	5.20032	1.37204	2.8883	3.54397	4.79467	4.22751	6.03842	3.19266	3.86277	6.11757	5.31164	5.65102	3.72886	3.83048	3.80843	5.04427	4.21262	3.50842	3.07979	4.17445	3.71739	8.56759	6.64144	5.01067	6.71675	7.20561	11.3506	9.86275	7.6379	8.44727	5.51717	7.8715	11.2485	2.64587	2.53844	2.97114	7.09568	3.33221	2.62043	5.17395	7.47199	4.59779	3.04479	4.00905	4.24375	3.47946	3.54622	3.04887	3.2418	3.74176	2.27534	4.99645	5.1495	4.5909	3.83614	4.88336	5.8134	7.58456	3.01767	5.8284	6.20656	3.48741	3.96501	4.35597	5.92677	3.76987	4.7753	5.03004	6.37785	5.76885	5.74207	6.10994	5.20795	5.43865	3.49376	0.746812	1.32919	3.32192	3.78821	3.47252	4.43029	3.02531	1.20155	0.899135	1.45715	1.14924	0.960805	1.47031	0.892754	1.91739	2.48664	1.21773	0.640904	0.541002	3.18012	0.898145	0.375341	0.537199	0.888112	0.304057	8.76744	8.67404	9.34895	5.00002	5.00553	5.6697	0.0595195	0.0180216	0	0.0355747	0.0387841	0	0.0805065	0	0	10.0783	8.51497	1.97961	0.985509	3.9164	11.8308	12.6969	8.82507	4.55943	7.86992	4.80308	9.49138	8.00932	4.83684	4.67542	9.47348	8.06072	8.42563	8.74313	8.41358	4.2524	5.19924	3.74066	6.21928	4.87348	5.20957	6.27662	5.74145	5.48147	5.35314	6.87287	5.03647	6.15714	6.58257	3.8408	5.33163	9.06375	10.8996	10.3422	7.04666	9.6217	11.7868	11.2101	7.42299	9.99756	9.59013	9.45552	11.1691	11.3473	9.57667	8.36688	6.64674	9.75265	8.53617	8.85335	9.96658	6.49518	9.97933	9.53541	10.5472	11.5965	10.7958	9.01911	10.8318	12.1551	9.57605	8.57485	9.72123	9.42207	6.48417	5.56038	4.98882	5.75524	6.51541	5.71128	4.7268	6.40474	5.331	3.69434	4.31984	5.54963	4.87704	6.2651	7.0722	0	0	17.3081	3.58511	2.54021	3.29944	6.24243	6.04867	5.75464	12.6826	11.4659	11.2367	7.5275	9.18454	9.52918	11.346	12.061	10.9789	9.922	10.6758	9.94844	9.27599	10.6034	11.2519	11.9185	9.06782	7.88725	3.6755	4.39774	3.27329	2.30013	3.98534	5.14275	4.62317	3.15125	4.77157	6.10839	2.9915	2.49297	8.68219	5.88173	4.35576	5.81757	7.33611	9.9666	9.92702	7.7507	10.6224	8.54131	6.08934	5.02037	3.5156	7.17291	2.41469	7.698	3.96647	18.1803	24.4809	4.23042	7.94878	21.1167	21.3631	18.0797	18.3267	9.62062	10.5374	4.84052	5.8513	5.22472	4.20174	5.66188	3.61873	4.38863	1.94235	0.481463	4.38002	3.18401	1.41955	1.45764	1.87951	2.04605	1.96175	1.32245	3.68793	2.12002	3.53412	1.02475	1.78598	1.53269	2.13419	1.88583	0	0	0	7.78502	4.01003	1.82821	3.92485	2.92243	2.80341	5.30758	0.58774	0.150156	0.434097	6.43036	1.10878	4.25484	2.62842	3.8412	4.47648	5.95342	3.41415	0.907036	1.37981	3.79466	6.01662	5.36695	3.38861	2.77794	3.85719	5.82343	4.54387	4.01077	5.40497	3.33506	3.84429	3.99906	4.70163	3.88273	3.08702	2.63136	2.57297	1.00137	0.895562	1.37855	3.36238	3.32152	6.7283	5.4614	3.18721	4.59275	4.79659	4.13222	5.32681	2.67433	4.33035	4.34907	3.6136	0	0.940852	3.44713	2.29577	1.90704	0.968617	0	1.99884	0	1.00893	2.43786	0	0	0	2.30429	3.87738	3.41184	3.73347	7.57618	5.36285	4.65064	1.49696	3.11294	6.8516	4.29156	2.07608	6.76623	7.07696	7.49271	9.2466	8.70232	7.39473	5.41159	6.30227	9.01325	3.81154	8.63524	4.92779	3.38156	3.35709	3.22098	6.82704	4.62306	7.03352	4.41139	8.51736	5.50646	8.4911	6.33762	2.40369	7.11558	5.9005	4.76117	1.58596	4.91481	5.68731	5.62496	1.80814	3.46019	2.6043	2.00171	4.78636	5.65184	1.31777	2.21599	1.66905	5.43907	6.5713	4.99196	3.25072	1.90382	1.16363	2.34976	1.81188	7.47485	9.17423	7.33603	6.12969	3.52047	10.124	7.43877	7.31998	5.64785	7.30821	4.69274	1.33018	2.09217	1.3861	1.69072	0.710228	0.946382	3.22174	2.43392	2.16325	2.82009	1.4344	1.88271	1.88675	1.30097	1.97632	0.217784	1.08378	2.8884	0.675823	0	0	0	2.3044	0.500798	0.561206	1.17391	0	0	1.61876	1.56841	1.45904
CSS0027191.1	3.92829	9.29133	11.4108	2.0544	2.26423	1.44956	2.47601	2.27841	2.89175	8.70217	5.78659	8.89024	0.799549	2.28461	2.80769	1.99497	1.73967	0.909844	2.18545	1.33384	2.40399	3.31726	1.87444	2.80791	2.81851	0	0	0	1.67336	1.9763	1.97222	1.54148	2.7204	4.22173	5.21829	5.89443	5.54387	6.22029	6.31014	8.41684	10.2844	13.4138	11.7023	6.73507	9.50319	9.40593	8.98946	8.90436	9.53949	8.17172	8.68822	7.49913	8.43692	8.36918	8.14497	7.96661	11.5537	9.85384	8.85686	7.76775	7.9783	7.92257	10.9814	9.0921	9.79661	8.10232	7.78541	9.49165	11.363	12.3163	11.0335	12.5655	11.1257	10.9693	9.44817	11.1513	9.35524	12.8748	10.5178	10.1656	4.62544	3.47748	4.21492	8.22735	5.12677	7.18138	6.62227	6.13293	6.43169	2.68332	2.83205	1.17486	4.30279	5.4834	5.28198	4.70816	4.32985	5.28762	2.7099	1.2999	5.52783	2.16089	4.61095	4.0501	3.83927	4.13774	5.67359	7.41194	10.0836	5.44033	6.55285	6.70375	6.05411	6.71441	6.56563	6.85799	5.98334	5.82626	6.7558	6.12698	6.46941	5.69813	5.15021	3.17054	3.25902	5.44889	4.4708	2.73527	3.22674	4.40972	6.5088	4.20323	3.95737	5.21421	3.74038	4.81178	3.81843	2.26831	4.20377	6.49641	4.64532	4.48441	7.17665	8.10148	2.47757	6.78107	6.51623	11.676	6.01756	6.42168	4.59774	6.81387	6.89016	6.80179	7.65864	8.70145	6.61316	9.45299	10.1532	8.80096	9.30962	7.64607	10.7514	4.14585	5.73634	8.42673	9.74527	9.14382	3.43772	4.91536	2.19269	13.1194	6.04301	6.32313	4.9773	24.9868	24.7974	25.1009	12.6137	10.5605	10.0275	4.30715	3.31367	3.4714	2.26459	5.34998	4.46151	5.59532	19.3314	24.1976	18.5766	7.37905	6.82922	6.70815	9.4358	8.12089	7.92339	5.12993	6.47903	4.63121	6.47903	6.44726	4.96287	2.12441	3.62779	6.94633	4.90181	5.66289	1.81423	3.64861	5.04503	3.87884	3.9757	4.84615	5.98029	2.66621	4.271	3.40612	3.74853	5.0665	4.53301	5.55813	4.91835	12.1023	11.3135	9.48472	9.75191	8.33993	6.92972	10.6226	6.27913	11.1417	11.3796	12.1059	11.7787	10.0353	12.1403	9.79559	9.77459	14.1768	11.7214	11.7092	11.8122	11.7428	11.9186	15.1836	15.368	15.892	18.2116	15.8154	16.2883	6.0031	4.75412	5.1392	8.18705	7.72415	7.00662	8.25615	8.73882	8.17865	7.59393	8.88977	12.58	13.1014	14.8682	15.0897	9.51012	10.0099	8.54799	8.57357	10.2926	8.06455	7.78108	8.54123	9.20915	2.4656	1.64791	1.59025	6.06983	3.4156	10.9665	5.86545	4.94932	10.965	4.87302	4.49258	5.44639	5.33136	17.6658	16.996	15.3697	16.4197	15.7506	16.1601	16.8499	18.4711	12.1784	13.1554	11.8803	19.8358	16.1395	14.7639	18.5963	22.5833	18.0175	20.1044	14.9107	3.61604	12.9839	11.9084	12.3044	11.8208	18.1154	7.50034	14.1238	14.8937	15.0956	13.3665	8.82626	9.93076	10.4715	8.43657	8.5501	7.2605	4.11976	3.45528	3.46378	12.3528	14.6392	16.7571	13.0754	8.19482	14.1581	11.2188	15.3732	15.8832	13.7012	11.6456	15.7966	5.73757	5.97243	4.44455	12.0499	9.53945	9.9464	10.6139	11.0466	11.3819	6.31355	7.34865	7.4424	7.10679	6.02225	6.60346	6.58017	6.11262	5.27497	10.6885	8.81859	7.14139	8.55308	18.4069	17.4367	15.2387	8.90155	16.0077	13.3106	10.0057	7.78352	13.0015	12.8606	13.0015	12.8487	14.3559	15.5593	15.494	14.9754	12.1915	11.4111	8.11228	9.0925	2.32136	2.85479	7.5201	6.35446	5.4819	7.0823	6.85106	3.23135	2.31913	3.61522	2.41681	1.5093	2.00716	1.37451	2.83015	4.62234	1.33182	1.97311	1.87071	5.34326	3.08877	1.83982	1.11097	2.38089	1.16478	9.91145	15.3979	15.4927	10.1964	7.57136	8.12055	0.148688	0.215927	0.257392	0.0800328	0.174267	0.237284	0.361766	0.115005	0.115599	13.3324	9.46913	4.61199	5.34847	8.12974	15.0589	12.7304	7.83192	5.66372	12.7862	11.2424	14.2823	14.975	8.94057	13.1841	8.80167	5.49504	7.39069	6.71804	7.15242	3.89732	6.59163	5.9839	4.91292	4.41373	5.76782	3.74381	5.52285	4.28739	5.86611	6.35336	6.08145	7.98264	5.53325	4.58497	4.61359	7.48579	12.4842	10.6186	9.56071	9.80794	9.71083	7.37903	4.71211	6.70105	10.4701	8.07142	11.1687	11.3304	6.17263	6.39218	6.80603	10.7537	9.70512	8.74285	10.1385	9.74102	9.78324	8.32271	9.66943	7.81523	10.5801	11.4342	9.04159	11.7862	9.00224	7.41741	10.0486	7.58918	6.65147	8.09066	7.44505	7.61234	7.42827	7.47088	7.64245	10.0697	9.25944	7.54802	8.41798	6.96555	6.58771	9.86883	9.70761	12.3936	12.8171	14.1044	4.4218	3.81745	3.65647	4.19394	6.11674	5.46832	9.6009	10.6266	10.7984	11.7066	10.2013	9.65188	9.32538	10.9683	9.39867	10.3282	9.60321	12.7224	9.21672	11.382	11.6889	10.6809	9.68588	10.5917	6.79001	5.97913	7.54747	7.96307	10.5502	9.12503	9.13895	9.69627	10.7641	10.0846	4.54912	3.66985	14.4835	11.7693	8.05589	9.85105	23.5584	21.5547	6.12401	6.77581	10.2615	8.38226	4.73131	4.21219	4.16434	8.66822	2.83972	7.66736	4.85774	25.4765	34.0838	3.32887	8.78459	27.1017	28.4149	25.5914	25.8171	15.1684	14.6573	4.31198	5.97665	5.2025	7.55493	2.71894	2.41434	4.32529	2.64652	1.08618	2.44214	3.05453	1.73215	1.90513	2.2203	2.55555	1.7585	2.16509	3.32833	3.52835	2.98786	2.54901	2.01739	2.39306	3.28674	2.59872	0.377701	0.633139	0.31551	12.0217	8.14669	2.60179	6.73607	6.2573	6.03264	5.20452	4.12079	3.78961	5.1722	6.44442	15.0685	22.5026	3.80516	9.4399	4.83173	6.16464	11.3544	4.33484	5.45053	10.6055	13.9382	7.37456	19.1965	18.6844	20.0759	19.0628	18.605	17.9281	20.1376	17.6016	19.7697	18.9646	18.1963	19.5805	5.41974	3.5877	4.13013	2.00669	1.90253	4.22121	10.688	8.57329	6.69047	8.11056	16.9464	16.3726	29.8052	19.5317	40.5302	14.3919	12.2361	13.7045	13.0201	15.8757	1.8629	10.3273	11.013	10.3279	10.8819	18.9381	16.3216	21.0377	16.8303	14.7892	15.167	13.9605	9.50329	7.21692	2.77356	4.92417	2.51645	7.96648	2.48865	1.93707	1.67812	0.922125	14.8419	9.3705	11.0811	20.0708	24.7334	23.7272	22.2088	24.2235	17.89	17.7035	14.2615	26.1837	17.812	19.3296	14.5954	8.45492	7.79938	7.90898	7.11651	5.22665	7.91221	5.58369	7.8976	7.3542	8.37432	7.47383	2.37746	6.81232	6.2434	5.92251	3.34049	5.73696	7.08271	5.16177	3.1776	3.38135	3.26631	2.35729	5.79956	6.45301	3.51853	4.34842	3.72681	4.98431	13.5052	6.24008	2.53476	5.96792	1.03412	1.92359	1.91046	13.1359	13.8361	23.7406	9.42639	4.28022	25.5942	24.6972	15.6524	16.5961	16.9785	6.33858	3.37134	3.6683	2.21391	2.10923	1.39525	0.870609	6.49521	4.12406	5.79373	5.68957	7.68545	7.46839	5.03337	5.39301	7.06953	5.93569	9.54599	12.5125	11.005	14.8406	6.54472	11.6789	10.3312	4.74126	4.74159	4.89723	3.88119	0.590059	3.44551	4.55603	5.37914
CSS0008092.1	3.24611	6.63046	5.94784	2.34908	3.03375	2.79105	4.74035	3.25402	3.67618	3.24125	11.2434	5.26644	2.89571	2.61831	5.11622	2.97375	2.56451	2.66952	2.44126	2.35891	5.03268	2.4199	2.84619	2.29973	16.7169	0	8.07972	0.0697468	1.35472	3.36305	3.5955	6.32271	4.51031	6.95579	7.29125	2.20364	2.29046	3.15264	1.77455	7.44102	5.38102	4.39957	3.40312	1.27077	2.01777	1.4634	1.83728	1.6361	1.61145	1.79531	1.12857	1.10471	1.72749	1.99133	2.37732	2.23115	2.18144	2.26305	2.50653	1.66283	1.57217	1.34176	1.88107	2.04068	1.61523	6.29154	7.82026	9.06355	1.85609	2.78642	5.47639	5.81505	5.01533	4.04932	4.21886	5.3504	3.14072	3.446	2.79527	2.67286	2.38557	3.47087	3.26794	6.28485	5.31011	4.43014	6.49949	6.77434	7.91733	2.89824	2.60639	1.16913	2.92544	4.61168	1.35258	3.09693	1.06855	3.71554	0.399677	0.222392	1.43064	0.469806	2.18276	2.40058	2.251	2.08989	1.37153	6.27252	4.91012	3.74984	3.71784	3.53872	5.52882	4.87412	4.84288	4.87822	4.18217	4.69969	5.6645	4.30596	4.3521	3.89309	2.74726	2.18505	2.73893	3.70013	1.43574	1.31764	2.98474	2.525	2.7903	4.19425	3.74959	6.3119	2.68212	3.00788	2.66454	2.0517	3.00812	6.11465	4.68966	4.48963	5.86868	7.13235	0.417169	5.54879	6.99555	7.7089	5.63826	6.27549	4.86344	4.9185	5.15293	4.36307	5.58815	5.77132	5.99845	4.73093	5.30021	4.67806	4.96404	5.31075	6.076	5.77536	5.15543	6.4719	9.03762	7.77365	3.58412	7.37273	2.5313	5.95626	4.99709	4.18747	3.92169	5.62766	6.41626	5.81728	13.8324	13.0255	9.67395	3.8747	3.1086	4.23359	1.30405	1.36937	1.72928	1.1346	3.52611	5.50034	5.0989	0.818157	0.866156	1.23037	1.18558	1.04451	1.3466	1.56148	0.973779	1.22171	0.973779	1.58755	1.035	0.363003	0.698849	1.72966	0.604105	0.389382	0.665259	5.41626	7.22044	6.33893	5.37327	7.18207	7.36534	5.14424	8.39879	7.54289	7.52897	6.3932	7.08422	10.9332	6.38465	0.787669	1.00822	0.817786	0.664327	7.77027	10.6079	10.3648	8.0965	9.79511	9.8746	12.6657	10.06	7.23505	9.21443	9.096	6.70295	10.5939	11.0589	12.1853	9.16548	11.7644	8.66055	9.76901	11.7095	10.9407	14.479	12.4808	13.3503	3.79511	5.22409	4.72377	4.34939	4.55843	3.62854	4.45884	5.82634	5.32403	3.7707	4.2406	5.49588	5.2488	5.45523	6.71528	4.73335	3.93337	4.65561	5.15029	4.9306	4.47309	4.37861	4.81032	5.08131	2.25967	1.46803	0.884329	5.38849	3.96429	6.87656	6.76404	4.17969	8.63732	4.51825	3.52166	2.81139	10.954	9.24283	10.0656	11.3961	11.2441	11.181	9.22146	9.65829	7.35383	6.8102	7.39797	8.14423	18.8979	10.3432	9.31977	7.96332	12.9209	9.08125	12.4824	4.90499	1.92393	5.54209	3.64317	3.62228	4.61854	5.70254	3.06443	4.39587	4.31229	4.06875	4.21095	2.87801	3.74782	3.84452	2.87701	2.90961	2.37894	0.895826	1.3175	1.14954	7.86762	12.1184	11.6609	6.01655	7.33999	12.9107	9.35692	15.4631	10.9311	11.4545	16.5397	18.6618	5.02176	5.30864	5.11282	10.2638	7.1268	6.05756	8.19044	6.85848	6.78321	4.94303	6.31498	6.20527	6.51575	3.63785	4.35233	5.67291	5.50291	5.71847	8.28167	6.41852	8.62752	8.89383	11.5363	12.4312	12.7338	9.23323	13.738	11.2155	9.30956	5.70526	8.30258	8.7014	9.42582	11.4053	11.7058	13.7152	11.0217	9.2804	7.72301	8.28332	7.05127	9.88289	2.48171	2.75105	5.904	5.91291	5.39695	5.68378	6.3677	2.10763	1.52671	2.59698	1.30245	1.51875	1.00045	1.10755	2.33654	3.40737	1.10663	1.26762	1.48959	3.4463	2.45922	1.38634	1.09232	1.73258	1.17215	6.34086	7.92509	8.32562	9.4776	7.43328	7.83486	0.126961	0.233864	0.247372	0.0335679	0.0680806	0.228304	0.156845	0.316262	0.0473888	8.7688	6.59749	1.15293	3.5654	1.33118	10.3162	9.18026	5.99448	5.12246	8.68754	6.20564	7.39088	6.91577	3.56578	5.78776	3.9575	3.36487	4.11188	4.86679	5.72698	2.04569	3.11777	1.76585	2.13774	1.51362	1.87655	1.67436	2.25896	1.61462	1.87019	2.59605	2.05246	2.5226	2.61394	1.06812	1.67416	4.12801	4.48887	4.22401	2.71717	4.30355	3.90788	4.49791	2.28333	3.04484	4.58973	3.66146	3.90791	4.87834	2.28589	3.45735	2.46789	3.10395	3.07096	3.34546	4.20912	3.45439	3.58766	2.64554	4.3396	3.42074	3.58881	4.44449	4.41052	4.25987	4.91259	3.81467	3.66751	3.53501	3.73538	3.73749	5.23507	4.31829	3.86148	3.4736	4.76824	4.97103	2.52407	3.37674	5.00114	3.56257	3.16353	4.30978	3.97702	6.92682	7.80983	3.45447	1.55226	0.850945	1.30637	1.9133	2.37908	2.36736	4.71168	4.65511	5.44503	4.38171	7.41856	5.09496	4.99929	6.95575	6.44132	7.42183	7.54145	7.79226	6.63263	5.92978	6.34012	6.547	6.30554	5.97297	1.56235	1.22171	0.897219	1.16847	1.6458	1.77912	2.50806	2.45861	1.14637	1.41249	0.453793	0.258556	2.88703	2.96436	2.13279	2.55761	4.37396	4.19214	6.63362	6.0603	8.75046	7.63911	3.07906	2.73381	1.90818	4.00867	0.785134	4.51181	2.33583	7.28762	9.29785	2.05388	2.18964	6.82969	6.85138	6.75374	6.46403	3.52932	2.5746	2.44489	2.22284	1.8283	2.88102	1.41911	2.09658	1.66753	1.12275	1.9982	1.31061	2.9175	2.25251	2.12266	1.52374	2.98338	2.81093	3.35733	3.80263	4.76919	4.40155	1.40398	1.81188	1.71239	3.88823	3.14086	0.0572465	0.2162	0	4.10363	2.62418	0.861168	2.67029	1.99111	1.15955	0.704583	4.17256	3.74496	4.06184	2.87452	3.6649	8.4305	1.70392	3.42747	1.4618	2.7201	4.0667	2.51672	3.31013	4.0957	4.7655	3.25365	3.56187	5.07623	3.96128	4.42437	3.70329	4.5626	4.06874	3.27321	4.18507	4.06684	3.40955	3.53634	2.32091	0.902026	1.2534	0.344755	1.16516	0.961404	4.1167	2.42094	3.98299	3.496	2.38788	3.89041	6.38896	6.06797	11.8591	4.25053	3.27269	2.82826	2.51197	1.91071	1.65932	4.23599	4.72107	3.8567	3.58773	3.11725	2.68283	8.99305	3.11775	2.31629	3.65051	4.82726	3.55558	1.51351	1.92761	3.72392	1.74179	4.88619	0.878909	0.507588	1.56286	1.26943	6.25588	3.34207	15.5176	7.22402	8.24469	5.39748	7.49185	7.03632	4.13677	6.85628	3.87581	6.17752	5.88327	5.8375	4.26514	2.3106	3.16846	3.04005	3.95158	3.92238	4.74234	4.18917	5.08727	5.04709	4.96227	3.71156	2.07164	2.15072	2.15783	1.82222	2.32861	1.85146	1.74231	2.09118	1.96333	1.56933	1.44341	2.29417	2.04694	1.78891	1.89892	2.45316	2.09542	1.95568	5.37903	6.63354	3.47436	3.7507	0.659708	1.84171	1.8409	3.87957	4.74144	4.17846	2.01754	0.797336	4.45222	4.54745	4.47259	5.30549	4.2904	1.21464	2.45668	2.29128	1.38849	1.88305	1.93556	0.913648	3.54057	3.4458	3.45123	2.74322	2.80798	3.08686	2.23938	2.77686	4.66869	2.80809	5.09635	7.27484	4.39832	14.8364	14.8466	11.4006	6.44903	3.1565	3.32507	3.23227	1.74305	0.245973	1.57278	2.42337	3.27114
CSS0012548.1	3.57774	5.5604	4.65383	0.747378	0.932832	0.785473	0.731237	0.851887	0.896543	0.109971	4.63415	4.84123	0.627202	2.74901	3.1177	2.36974	2.18331	2.5109	1.35926	1.80619	2.3162	0.343531	0	1.31733	2.89e-07	11.1127	1.44e-07	0	0.198242	1.0469	0.453798	0	0.801725	4.11552	4.26914	3.01589	3.42807	3.32793	2.44626	9.22784	6.51003	3.1052	5.54213	1.52043	1.77897	1.64327	1.42398	1.81045	2.49558	1.42711	1.55614	1.50364	1.5689	2.03288	2.19323	1.54737	2.30956	2.37194	2.56778	1.99312	1.41018	1.58321	1.84804	2.41861	1.13764	6.72203	10.155	11.5741	3.37769	1.686	5.62062	5.73447	5.29622	4.69114	5.97437	5.74641	1.75569	2.91294	2.25912	2.37679	3.10066	2.78169	2.44039	5.06271	3.45591	3.84751	4.19109	5.04714	4.82264	2.86978	2.76599	1.43035	1.19733	1.11655	0.536815	1.83338	0.749447	0.883382	0.623239	0.143212	0.514852	0.493292	0.740788	0.643087	0.816842	0.609445	0.634306	4.19653	2.93994	2.23531	3.21518	3.00948	3.26488	3.54649	2.29052	3.0262	2.95597	4.76449	3.88029	2.44557	3.95089	2.87218	2.85158	1.13084	1.62048	3.99633	3.05755	2.50914	1.76229	2.58215	2.73803	3.8525	2.66137	3.62942	1.2865	2.41542	0.683298	1.24646	2.3464	4.58866	3.02283	2.99947	5.24684	4.94392	0.797924	3.62285	4.92687	7.01667	5.50886	4.74806	3.86363	3.87621	4.17119	4.12251	4.4076	4.83149	5.44325	5.13945	5.44173	4.38606	5.30412	3.97179	5.79345	3.38844	4.4701	5.05238	6.91518	6.00683	0.847703	2.41778	1.48021	2.63808	1.91155	2.4415	3.10903	4.86168	4.14546	3.56155	1.36406	0.849836	0.855167	3.67445	2.25427	4.53538	0.628849	0.996829	1.31376	1.48739	4.49743	5.01746	4.1478	2.65396	1.65868	1.62346	2.2934	2.33446	3.43444	1.99442	1.11981	1.35292	1.11981	1.7323	0.974406	0.89284	1.33969	1.71909	1.65469	1.62012	0.196488	2.954	3.95019	3.28428	3.423	3.8154	4.27103	3.05858	4.35934	3.75289	4.05581	4.24254	4.19974	6.37944	5.11648	1.94735	1.86159	1.28649	1.85298	5.98448	4.72567	4.98097	4.95579	4.65392	4.79689	5.06489	4.55658	6.66957	5.36378	3.65441	5.95847	3.69484	4.68093	5.11718	4.14642	5.55341	3.63267	7.02044	10.3111	7.81449	11.4391	11.0173	10.5494	4.7132	3.32661	3.10981	3.93249	2.54112	1.75921	2.20104	2.23299	2.48034	3.53715	3.81715	6.60093	5.43839	8.15023	7.14071	3.63629	3.52119	3.78232	4.40508	4.00954	3.31149	2.44234	2.64944	4.26041	1.83495	0.961201	1.06208	3.43003	1.35434	5.48394	5.16017	2.88888	8.26116	1.98791	2.40905	1.12719	5.78656	5.81487	5.52693	5.34564	6.22641	4.7774	4.02037	6.03487	5.70944	4.58756	3.53656	3.80952	7.32554	5.73682	6.20364	5.76722	8.61205	7.24614	7.77442	4.92961	1.12122	3.82155	3.55444	2.68652	3.20809	4.13122	2.34287	2.63262	3.11921	3.08748	2.85201	2.15729	2.29709	2.57908	1.32049	1.36807	1.13869	0.38547	0.571279	0.368467	3.77035	6.00796	3.9276	5.00249	10.5601	10.5424	9.87471	10.9447	15.1482	13.6858	10.0895	14.2409	2.14782	2.1582	1.46864	3.16783	2.56761	1.63768	1.70641	3.60769	3.35015	2.49136	3.90833	1.66681	2.79801	2.42492	2.70728	3.5298	1.34972	1.96164	4.41175	2.91866	3.00447	3.28412	4.95792	5.63024	4.9937	3.57668	5.02789	4.83003	2.76427	3.87487	2.85293	3.78492	2.29543	2.83646	2.5847	5.86173	3.50574	3.87195	3.25999	2.36656	3.10628	2.36023	1.15797	0.964678	2.89737	3.14544	3.48282	3.14189	3.17271	1.5913	1.31181	1.98873	0.535588	0.387029	1.28771	0.79071	1.78968	3.32759	0.585708	0.748784	0.836404	2.43895	1.93526	0.954836	0.5116	1.3229	0.469866	2.97855	4.4525	3.52056	2.53165	1.96207	2.37067	0.119592	0.0352375	0.0930996	0.0318424	0.100583	0	0.2002	0.196443	0.0884656	6.09066	4.013	1.33827	2.5086	1.03606	7.40795	6.3876	4.54101	3.10397	4.6834	2.5415	4.19262	4.83261	2.7264	3.82961	3.61102	2.93642	2.99152	3.28888	3.70672	1.64835	1.94927	1.48725	0.996067	0.972925	1.26525	0.963821	1.23166	1.37884	1.75339	2.93143	1.32466	1.2649	1.54899	0.941842	1.61806	1.70917	2.60642	1.86059	1.51147	1.99821	2.82845	2.82457	1.51406	2.59213	2.2305	2.1485	2.60486	2.69552	2.04713	3.42648	1.83152	2.82972	2.47188	1.99854	2.19932	2.17277	2.54111	2.5522	1.95179	1.91765	2.66758	2.35387	2.6092	2.75291	1.97482	1.49944	1.65293	1.51393	1.75179	3.11298	1.95675	2.11369	2.50393	2.36231	2.1372	2.97164	2.80082	2.6704	1.4952	2.11845	2.30586	2.72641	1.94943	6.40094	5.00692	3.28871	0.692469	0.462838	0.594235	1.04313	1.90466	1.43336	3.09261	2.38798	3.62679	3.27407	2.58926	4.15939	2.80043	3.87164	2.76894	2.95626	3.61417	2.90376	2.58624	3.43613	3.14276	3.81942	3.69046	3.03336	1.09419	1.10712	0.845515	0.612371	1.25419	1.37249	1.65446	0.793642	1.74268	1.2899	0.617701	0.335728	2.47438	1.6336	1.01406	1.09278	2.87509	2.10611	3.50694	3.45597	4.54943	4.1125	1.71022	1.79802	1.72017	2.64649	0.645641	3.2314	1.42402	4.95422	6.13006	1.64245	2.51133	5.06034	6.06231	4.42252	5.11445	2.97615	3.0732	3.68197	4.49359	4.20298	4.52682	2.87245	2.67654	3.11849	2.44973	2.80748	1.90592	0.59206	0.502833	0.405868	0.562677	0.603698	0.402016	0.37538	0.973702	0.663858	0.734427	0.302887	0.914885	0.379672	0.760839	0.406573	0.055778	0.424037	0.111138	5.67181	4.76497	1.05369	3.92185	3.45234	2.7227	1.69431	1.89293	2.05003	3.77859	2.81549	2.82206	4.55915	1.19599	3.58531	1.53172	1.47217	3.23151	0.921492	2.24605	4.23688	4.09321	2.42792	3.6919	3.9085	4.64267	4.06183	4.04356	3.2035	3.98962	3.87314	3.59576	3.69054	3.61027	3.98236	1.92746	1.28516	1.36942	0.208321	1.56808	0.319683	2.64907	2.23634	3.02738	2.78351	2.07102	2.62795	4.18295	4.66641	5.17838	3.38532	3.70486	2.38586	2.52686	3.60482	0.433635	1.8531	2.3828	3.38524	3.6527	1.34714	1.06654	1.2937	1.46721	1.47221	1.13024	1.11901	1.00729	1.64038	1.72747	1.49921	1.05547	2.75323	0.701875	0.32231	0.60676	0.709917	2.87592	1.4931	6.7435	3.12562	2.62477	1.7388	1.71205	2.18633	2.07865	1.96885	1.22691	1.29743	2.79244	1.7722	1.54351	1.5927	1.50775	2.07028	2.74632	2.12308	2.31043	2.13508	3.18104	2.14428	2.59995	2.30614	0.879225	1.20239	1.13189	1.1537	1.40835	0.870057	0.959642	1.01713	0.854903	0.983923	0.767019	1.04582	0.716745	0.960141	1.34101	0.997115	1.11551	0.707187	4.59747	7.85509	5.13737	4.46512	2.15748	2.09002	3.71878	3.64178	4.9811	4.14873	1.0812	0.636971	3.74853	4.03457	2.13269	2.7017	3.61062	1.06392	1.18232	1.82187	0.878453	1.29666	1.23883	0.99667	3.64952	2.37988	1.9232	0.717599	2.02324	1.59141	1.55957	1.49028	2.65322	1.66365	3.20627	3.7265	2.80491	0.633054	0.39853	0.621235	4.6318	2.03398	3.28341	2.3397	1.57938	0.783978	1.28399	1.39036	1.35555
CSS0026642.1	0.0797409	0.0385154	0	0.129499	0.113213	0.295112	0	0.0703372	0	0	0.388932	0.0849048	0.56764	0.179081	0.367397	0.541762	0.448794	0.278594	0.53573	0.253287	0.311553	0.776983	0	1.11007	0.438847	0	0	0.0433739	1.12395	0.735457	0.108273	0.295184	1.16956	0.714915	0.220404	0.0424838	0.0568422	0.182957	0.184506	0	0.184008	0.137333	0.153005	1.41938	0.443341	1.08244	0.794883	1.03706	0.394403	0.274687	0.270293	0.515089	0.771285	0.798874	0.139619	0.215606	0.417045	0.121958	0.712256	0	0.657427	0.368849	0.554204	0.660659	0.52996	0.12127	0.17021	0.175901	0	0	0.344822	0.288541	0.432133	0.73043	0.517253	0.398216	0	0	0.549012	0	0.556982	0.12293	0.199439	0.288601	0.188736	0.384702	0.40867	0.141752	0.342654	0.137918	0.026359	0.122902	0	0	0.139289	0	0	0	0	0	0	0.0566554	0	0	0.204321	0	0	0.0655995	0.260442	0.155112	0.185199	0.115895	0.160678	0.143771	0.217714	0	0.282011	0.143116	0.198684	0.0674986	0.187179	0.294404	0	0	0	0	0	0	0	0	0	0.319807	0	0.152257	0	0	0	0.167193	0.121352	0.187902	0	0	2.2371	0	0.298288	0.714432	0.79009	0.568591	0.296832	0.377864	0.107194	0.441324	0.286579	0.341461	0.351732	0.426113	0	0.183959	0.319886	0.14459	0	0.0991067	0.476632	0.22177	0.259102	0.337717	0.225301	1.48958	0.109375	0	0.0599894	0.229225	0.228923	0.223272	0.0960868	0.10336	0.742498	0.217361	0.362222	0	0.0941074	0.483109	0.40819	0.425346	0.0184904	0	0	0.160207	0.113653	0.314824	0.0418516	0.190541	0.165513	0.236326	0.308272	0.0344636	0.154122	0.24992	0.0477299	0.257394	0.0477299	0.0656089	0.0438962	0	0	0.203261	0.541475	0.551078	0.14792	0.149809	0.0463016	0.12534	0.25681	0.158054	0.367128	0.213543	0.0812471	0	0.0962346	0.433923	0.446813	0	0.458772	0.233085	0.322256	0.914948	1.38622	0.198197	0.236732	0	0.399008	0	0	0	0	0.208041	0.104992	0	0	0	0.0888723	0	0.261278	0.330965	0	0.336647	0.211982	0.394188	1.46751	1.22866	1.05246	0.0935405	0.0979882	0	0.551024	0.0927939	0.0597982	0.053643	0.0746993	0.261397	0.152567	0	0.0924511	0.229818	0.257199	0	0	0.130664	0.255856	0.252329	0.926622	0.342702	0.67126	0	0.703849	0	0	0	0	0.21747	0	0	0	0.308033	0.106947	0	0.070743	0.0427569	0.623443	0.157567	0.223972	0.176678	0	0.172506	0.203515	0.560738	0	0.252338	0	0	0	0.265688	0	0.291018	0.224167	0.644639	0.185127	0.168688	0.157152	0	0.0835499	0.230261	0.0731953	0	0.0941524	0.288841	0	0.0887083	0.210374	0.264934	0	0.20204	0.226988	0.0752269	0.282477	0.495557	0.218033	0	0.519859	0.291689	0.878915	0	0.437875	0	0	0.342603	0	0	0	0	0	0	0.0780836	0.25423	0	0	0	0.177365	0	0	0	0	0	0.0777957	0	0	0	0	0	0	0	0	0	0	0	0	0	0	0	0	0	0	0	0	0	0	0	0.140424	0	0	0	0	0	0	0.0689073	0	0	0	0.131374	0.0688008	0.123252	0	0.069784	0	0.110607	0	0.185245	0.0715386	0.0400314	0	0.226215	0.44988	0.197685	0	0.0512388	0.0915306	0.0464882	0	0	0.118472	0.0976471	0.0729338	0	0	0	0	0	0.0428204	0	0	0	0.409324	0	0	0	0.139345	0	0	0.289385	0	0	0.275706	0	0.11525	0.118859	0.394182	0.0722814	0.148777	0.132823	0.0971669	0.201523	0.0414264	0.143813	0	0	0.339391	0	0.205962	0.111162	0	0.342436	0.781724	0.366996	0	0.283142	0	0.137333	0.0990293	0.322478	0.0784253	0	0.164537	0.105821	0	0	0.246763	0.126467	0.0791271	0.146912	0.0955882	0.160786	0.176758	0	0.145126	0.0369389	0.261853	0.0736668	0.0547126	0.216761	0.263861	0.097971	0.0695392	0	0	0.0765119	0.12728	0.161289	0	0.0896095	0.179397	0.127935	0.0719963	0	0.0717706	0.113501	0.242428	0.210271	0.286622	0.131797	0.215347	0.28367	0.294803	0.23817	0	0.257705	0.324054	0.430623	0.0881464	0	0	0.109792	0	0	0.154509	0.10382	0	0	0.172298	0	0.575779	0	0	0	0.354346	0	0.134411	0	0	0	0.0843414	0	0	0	0	0	0	0	0	0	0	0	0.191495	0	0	0	0.124739	0	0	0	0	0.109559	0	0	0	0.439551	0.668347	0.530596	1.1396	0.158498	0.389531	0.0850769	0.562546	0.414498	0	0	0.591632	0.262683	0.228857	0.214447	0	0	0.438392	0.432487	0.507024	0.208168	0.19509	0.190981	0.0920182	0.148677	0	0.0791013	0	0	0	0	0	0	0	0	0	0	0	0	0	0	0	0	0	0	0.351055	0.172869	0.111358	0.350132	0.995725	0.237038	0	0.476345	1.43239	0.477191	0.394037	0.115107	0.0957543	0.140266	0.036744	0.0412256	0	0.0246883	0.324708	0.448105	0	0.0270173	0.0292719	0	0	0.147718	0.0934879	0.112291	0	0	0.0743428	0	0	0	0.171261	0.0497388	0	0.0823831	0	0	0	0.0598204	0	0.136182	0	0.0588311	0	0	0	0	0.0689607	0	0	0	0	0	0	0	0.0602144	0.206151	0	0.0938635	0	0.300518	0	0.158932	0	0	0.312625	0.111447	0.0988383	0.100659	0.164294	0.123609	0.235925	0.106637	0.152165	0.685672	0.762724	0.591176	1.5423	0	0.575907	0	0.908321	0	0	0	0	0.354568	0	0.24988	0.155328	0.157769	0	0	0	0	0.11427	0	0	0	0.193102	0.0574383	0.255297	0.808061	0.433554	0.165161	0.0747861	0.0464733	0.234837	0.0592736	0.0551937	0	0.459961	0.168499	0.214623	0.125679	0	0.197939	0.0835718	1.27268	2.12344	0.695644	1.1885	0.590506	0.888236	0.594611	0.676593	0.910128	0.279056	0.586393	0	0.0967094	0.186436	0.0491844	0.0954844	0	0.300561	0	0	0	0.0322608	0.244893	0	0.129603	0	0	0.0382964	0	0	0	0	0.0957168	0	0	0.302009	0	0.48362	1.15767	0.168864	0	0	0.251107	0	0	0	0.0394412	0	0.0938307
CSS0036174.1	15.0331	23.5819	17.1739	8.30866	8.47702	9.04727	9.41401	7.82029	8.36012	16.2383	18.0747	15.1495	4.41451	11.329	9.45528	9.94995	7.48031	8.32096	8.00814	7.59268	13.5051	8.79756	9.70897	12.6951	7.16612	13.3583	22.1416	0	18.284	11.3373	15.026	12.3636	13.5382	22.4964	20.0265	9.06377	8.86511	10.0052	15.8877	22.6001	22.2561	18.1143	25.5079	9.63337	12.4415	11.3464	10.862	11.6906	10.5894	10.4117	7.77378	7.99032	9.01751	10.1382	10.1015	10.9874	12.474	12.1181	14.9199	8.30727	9.87461	10.4544	11.7657	11.2068	10.458	17.2988	17.6587	21.4353	14.6194	12.9611	15.9249	14.4116	14.9995	15.9973	12.2125	15.6326	10.6499	16.0955	12.8146	13.807	9.57009	10.3665	8.68677	13.2021	11.9929	12.3612	9.51455	11.2832	10.3126	14.5818	10.7997	10.9385	10.0961	11.9448	8.22612	9.34548	8.34148	9.06762	7.54616	7.30611	8.17939	9.1458	7.8872	10.4996	7.38494	10.2566	8.11473	20.7311	19.7774	9.98605	10.4582	12.146	16.4582	15.2968	13.3759	16.9243	15.8763	17.4953	19.5537	17.9428	18.0511	13.3713	14.2601	5.82554	6.70518	9.56828	12.304	8.73438	8.80726	8.86931	18.2887	9.37332	14.8038	12.7621	9.20636	6.67212	10.0008	9.04706	9.46719	9.54002	9.82251	11.6487	14.9593	17.5601	6.74193	14.9968	15.5066	16.8028	18.5062	21.7468	21.5074	17.719	18.8194	19.2294	19.978	19.3978	18.9511	20.0786	19.3973	19.5304	24.1269	21.5674	21.4165	14.8643	18.1696	18.1864	16.5023	19.7892	10.2383	12.7364	9.47497	12.5596	6.57768	7.30494	8.09704	14.3183	13.5291	14.1254	13.6078	10.6975	10.6844	6.61473	5.86392	6.18508	18.3313	18.5222	18.3914	19.2602	13.3499	17.5519	13.4217	13.8329	11.5501	11.6533	12.242	12.5902	16.9125	16.3756	19.2409	15.7351	19.2409	12.5892	14.7106	8.84091	12.3231	18.0051	13.3236	13.085	8.05765	17.7474	17.8189	19.0855	11.5845	24.6974	34.1935	19.0479	16.3177	14.2219	12.4103	20.808	21.7521	25.3617	24.8455	12.7295	10.2412	7.98958	7.27532	23.7539	20.0254	30.3836	21.4217	30.9109	32.7718	33.0437	31.9077	26.7392	30.2193	31.7557	27.3981	11.6434	16.8979	13.2024	15.9269	12.1299	12.4871	13.2444	11.0866	16.2721	14.8574	16.7222	13.2765	13.9575	13.0056	11.334	14.3671	10.7508	8.92609	8.16449	7.8422	8.25511	11.1525	12.3642	16.6878	16.4107	14.8212	15.7077	15.1151	14.662	12.0541	14.2111	16.7778	10.8993	13.5362	15.2985	15.5083	9.86616	8.7166	8.46771	12.3676	7.1243	12.4526	11.4005	10.9398	15.075	14.8736	13.0082	12.4717	15.7232	22.2442	22.6883	24.708	23.5977	24.5615	24.0593	22.7332	20.2777	19.0682	21.0226	18.0946	29.9332	23.6982	23.815	21.8127	27.6809	19.6816	22.7335	21.0631	13.2203	16.6419	19.9429	17.8776	17.009	21.3931	15.3424	19.1927	18.5509	21.4189	17.5101	15.3738	18.6906	16.7889	16.2567	14.8426	12.0654	9.7128	10.8557	11.2747	17.71	12.6962	14.1086	26.1676	26.3294	20.1727	25.4403	28.5942	25.1643	27.2609	27.7679	25.9481	11.9038	12.4402	11.5944	10.0649	9.75164	11.709	11.6096	13.9808	13.613	10.1811	11.7157	12.9953	10.7468	10.6727	11.5044	8.37362	7.43081	5.87302	12.0787	9.68345	8.62732	9.56517	15.2603	16.1684	12.5044	10.7318	8.76252	9.56458	7.19761	9.56036	6.63625	7.68025	10.1801	13.8976	10.6731	15.1201	16.3771	13.3294	11.8534	12.8355	10.5448	10.9263	8.28154	8.65679	17.0458	17.5344	15.1721	14.6385	17.3343	7.54641	8.61577	10.6755	6.69441	4.32362	7.83251	4.6822	6.0985	11.8052	5.6144	4.48264	6.09508	9.53164	5.51467	5.62339	3.51304	6.48798	3.26295	19.9006	20.899	20.4235	13.662	12.9822	12.8645	0.0595195	0.0180216	0.190905	0.0355747	0.0387841	0.0792794	0	0.076874	0.0772213	24.991	17.8071	11.5727	12.2598	10.7268	22.1283	27.4447	26.4272	21.5978	16.0635	14.516	19.3549	18.4332	12.4737	13.5732	17.1205	19.7097	14.2742	14.7813	14.3563	10.9981	8.65274	9.18374	8.67692	8.39244	10.6671	9.4486	10.4903	10.3119	8.37852	9.60391	9.24285	10.6113	11.6004	7.44135	9.31163	15.3207	14.9111	15.8529	12.2607	14.4118	17.2373	15.0487	14.2017	15.703	17.8286	15.0948	16.3877	15.4931	12.7611	12.937	13.5789	15.1174	12.906	14.964	16.6089	16.4588	14.1873	13.5053	12.7349	15.3829	16.7404	15.6878	18.0417	14.7504	15.3474	14.8182	15.5808	15.5781	9.18715	13.1324	10.5388	13.4025	11.6674	8.85005	12.1314	9.69371	9.58718	7.72001	10.7534	9.66249	9.93933	12.5034	12.4859	14.1978	14.7201	18.7237	10.2173	7.49396	7.46037	10.3064	16.5167	11.445	21.3707	24.2834	27.1314	8.89985	13.8748	14.1681	19.3412	14.5575	12.5181	15.3451	13.4648	10.5246	18.0139	16.0013	15.9466	16.2952	16.6222	14.4893	9.79792	10.0896	6.85242	7.7122	9.246	9.81953	12.1884	10.2416	11.7863	12.4729	7.41684	8.45441	12.6178	16.1218	11.4339	9.71529	19.8066	19.5655	23.1523	21.8439	25.7668	20.208	8.84543	8.70785	4.79076	11.067	5.2027	11.4918	9.181	26.3107	30.643	6.0716	11.8757	23.5873	22.5111	23.4405	25.9143	13.8428	15.8695	10.8744	11.6047	10.695	17.208	13.856	9.23871	12.5503	6.85717	13.5147	8.56288	6.49048	5.36276	6.25629	5.53224	5.74468	7.84097	6.30707	6.44734	7.60714	6.74697	5.29151	4.16728	5.19413	6.93612	7.18974	6.88056	6.29136	5.28537	7.41074	14.9596	7.5039	9.60883	9.82369	10.7156	5.40855	8.43636	7.25806	7.94772	11.7655	20.0361	25.8438	14.9293	21.7158	13.4977	13.5569	14.0002	9.3356	7.25017	23.0625	23.1798	18.9669	21.7559	17.9355	22.1701	19.5959	20.6838	18.7652	19.1253	19.4872	21.6488	22.3477	18.8824	18.1049	8.0197	6.19425	6.93631	4.22612	5.5178	7.64022	19.1724	16.3821	16.5773	20.2178	24.4075	20.0859	22.8298	17.8949	24.9278	12.7432	18.715	17.0282	17.798	22.7249	6.06181	15.6451	23.5137	9.89698	9.0492	24.4619	19.9717	27.3989	21.2769	27.409	16.9134	28.546	20.5649	11.924	6.88404	9.61814	7.36492	20.7503	6.6948	5.85281	5.95429	4.6674	14.8165	12.7826	29.0494	10.5114	12.0229	12.9071	13.5064	9.86303	9.94299	11.6366	9.17795	13.214	11.8135	10.1143	10.9721	13.5143	12.1694	13.8878	14.7331	13.7578	13.8812	13.4104	13.4276	14.8277	15.3939	13.6885	5.90739	7.95138	8.29963	7.35086	7.31994	7.57811	7.15208	7.95702	6.35666	5.81785	6.95424	6.62897	6.36292	6.67856	5.87737	6.86225	6.99826	6.67555	7.95959	7.30922	6.52102	5.21715	1.5212	2.88984	3.36543	10.2126	10.7875	13.4205	14.3819	10.6683	13.1578	14.7084	11.0604	11.2957	12.5138	10.8075	13.0412	11.6437	8.18413	18.064	7.57861	11.2305	26.4988	20.7194	22.7019	20.3075	16.5255	13.4698	12.9818	16.4156	13.3531	13.1623	19.1386	19.8376	14.7174	27.1762	17.4996	22.2592	18.0008	15.516	16.3511	12.7507	2.77807	2.71599	14.604	14.6309	21.0679
CSS0037906.1	5.13553	8.73672	7.05725	0.685408	4.31e-07	0	0.354338	1.23211	0	1.48664	11.883	0	0	0	0	0	0	0	0	0	0	4.80539	3.82617	1.07693	0	17.0128	3.93498	0.186424	11.3019	3.46516	4.41935	5.10008	6.81652	0	0	4.08989	3.86966	4.22364	0.927713	0	7.82282	1.23449	8.1606	2.99417	2.05733	2.38189	1.86262	3.67573	3.25803	3.29575	2.81022	3.88829	2.34144	3.37473	4.37967	2.63506	4.87437	3.4226	4.61311	3.00968	4.01726	2.1065	3.60704	4.05987	3.62227	0	0	0	6.26442	5.12975	7.84062	4.63224	5.72203	5.58131	3.92588	5.2744	7.42685	6.15942	7.1303	5.22072	4.99424	4.10414	4.87874	11.524	8.07213	9.77846	8.93957	9.03529	8.54531	3.85342	2.76802	1.86357	2.99574	5.64279	4.20394	4.01142	2.03129	6.21075	1.48755	1.40952	3.95945	2.76005	3.18437	2.34587	2.50353	1.29368	4.23581	10.7336	3.98703	4.40276	6.28352	4.65472	4.61557	4.33465	5.34985	7.42086	6.46558	11.4888	8.2604	10.6699	10.7804	5.57968	3.31673	2.34619	2.97202	5.6676	1.31258	2.28367	3.23742	5.38016	7.87903	2.2901	3.21674	7.12745	0.257561	5.31712	3.25478	2.92202	3.47737	5.3812	6.81652	7.49744	11.1368	7.71512	0.727178	9.03747	11.2086	8.95942	8.7164	9.89323	9.49157	5.92304	7.87824	6.5913	9.95965	8.8992	6.79676	7.98709	9.55068	8.23663	7.41502	10.6282	9.25927	8.17049	6.57524	20.4015	15.5893	14.434	7.2827	8.53338	4.8603	12.1474	11.2491	12.9962	10.782	15.581	14.2639	11.7324	23.62	21.7879	17.982	4.46286	3.46037	4.9231	6.23373	13.1403	9.96568	11.9683	7.9505	12.7077	12.5345	11.7642	11.4731	9.94141	11.2618	13.3996	10.5203	6.5118	8.88512	7.57096	8.88512	11.6763	8.55472	3.1305	3.37692	10.8634	9.26718	10.1271	3.13726	1.45949	0.923497	2.62575	0.00119091	1.35427	0.716509	0.884235	0	1.02e-09	0	0.47169	0.914171	0	0	18.8689	19.1081	15.6357	16.0627	3.14952	2.8578	12.2821	3.86779	6.33993	11.5326	7.8065	9.1393	11.5422	6.34918	11.1311	11.4748	7.14968	6.35631	5.10815	8.75625	10.4626	7.88994	0.383369	0.0233476	0	0	2.04318	0.614874	0	0.333625	1.78721	0	0	6.3548	6.46049	6.32207	5.79002	3.19832	0	0	0.0218283	0	1.84717	0	0	0	0	0	0	0	0	0	3.47901	2.53312	2.40996	4.72804	0.842875	5.22384	2.35047	0	2.709	3.82153	3.01966	4.54324	6.73497	6.01223	8.61432	8.17655	10.8323	8.68227	9.14296	7.69939	6.63394	5.47194	4.34886	5.86151	1.7217	6.4438	7.96215	5.81071	3.91945	6.78791	5.37375	10.5072	4.76402	8.79221	6.15021	5.8134	5.52408	10.0951	5.34183	7.68023	6.32048	6.64873	7.24229	3.30439	3.3841	4.18058	4.33569	2.97843	3.13877	1.57559	0.917667	0.965894	4.70171	5.17436	27.3558	0	6.28685	5.53307	5.75047	4.89418	7.08448	3.68002	5.97296	9.0262	9.31407	10.1162	8.80854	12.5138	13.7052	10.3663	10.29	13.5892	12.3426	10.4753	9.78974	10.518	7.39277	7.45467	7.87019	12.8854	9.15817	10.3144	12.5337	13.6931	13.1323	13.8937	15.6664	17.6554	17.0489	15.8436	15.9156	15.0962	8.49874	12.2874	10.142	11.977	15.1491	16.4337	16.5369	13.2204	14.1874	13.286	11.5166	15.3338	11.653	11.973	2.35458	3.28504	4.96452	5.20793	5.36434	5.12543	5.60821	2.04576	3.81524	3.8786	2.4665	1.69596	3.01969	1.82365	2.36385	5.26672	1.77419	1.95756	2.85127	3.97096	1.55979	1.75543	2.2926	2.80661	2.10035	12.0776	14.4701	17.9227	0	0	0	0	0	0	0	0.0220887	0.0444895	0.0934897	0.0297239	0.0298755	11.7498	9.37511	5.47034	5.97909	4.51087	14.9812	13.3439	9.29694	8.87429	18.3547	12.3139	14.5271	14.9283	9.92444	11.5723	5.98871	4.20926	4.10397	5.83513	6.70888	2.80109	5.76014	3.16909	2.92242	2.69498	3.91586	3.77917	4.17963	3.48467	4.05618	6.53617	5.23195	5.75527	5.98284	2.45577	2.81289	8.60736	8.93819	6.55488	4.65785	8.43064	9.3734	6.57774	4.44215	3.37797	7.83708	4.61476	6.17674	7.62623	4.46295	4.45686	5.64277	5.17138	4.05444	5.05969	6.08386	8.53915	5.81323	5.81268	8.44334	6.1145	7.73508	8.78177	8.1045	8.9853	8.89235	5.72826	6.26211	5.82836	4.20564	6.12625	6.88486	5.7683	5.83569	5.57743	5.12195	5.69805	6.22901	6.04743	6.66209	6.60115	6.5233	6.54563	3.62015	1.09144	1.15767	11.9236	3.07496	1.81332	1.81941	2.24259	2.33272	3.89904	7.43394	5.46077	7.19066	4.82211	6.3037	5.67265	3.50001	6.4846	6.70204	6.52697	4.58658	7.82041	5.70094	5.58517	7.92738	7.23727	8.13829	6.27517	0.96525	1.9733	1.34579	1.51314	3.20675	1.1423	2.14743	2.09383	3.16053	2.86014	1.674	0.705265	1.64194	4.39608	1.99992	1.29269	4.98607	3.27012	0	0.000427887	0.533191	0.491291	2.54384	2.11804	1.81746	3.35477	0.70511	2.67085	0.961728	10.0221	14.6721	3.29903	6.17785	11.3314	12.925	10.0008	9.99573	6.64876	5.61426	5.16429	5.53104	5.00358	7.09756	0.415802	0	1.62273	4.11772	3.45462	3.75244	4.46268	1.84272	3.02475	3.49705	4.94991	4.68288	5.49907	6.61156	5.73916	7.10442	2.10219	2.72348	1.92139	4.8586	5.79735	0.556243	0.688319	0.732083	4.19114	7.01223	1.63396	4.22488	5.19249	3.83218	1.88089	5.90212	4.48219	9.45064	8.04288	0.851605	1.14133	0	6.52754	3.02315	7.33136	2.93292	0.00608441	0.813033	0	2.65199	5.61e-05	0	0	0	0	0.160002	0	0	0	0	0.312787	0	0	3.24972	1.92147	2.92241	0.360831	0.105392	0.974903	3.28019	0.195782	8.18559	0	3.68e-05	1.64008	1.85562	1.77138	1.87e-09	4.28e-08	0	0	0	5.39045	0.701614	7.99e-08	0.000118977	2.8722	3.18707	0	0	2.31182	0	0	0	0	0	0	4.08569	4.39864	3.66362	8.26821	0.445065	0.512189	0.578163	0.564789	11.1153	9.13689	37.0752	7.44852	5.15442	10.1751	10.0336	7.59513	7.86355	6.69998	3.9312	9.38831	5.62711	8.81638	5.75893	4.61333	6.53659	7.58117	9.72718	9.06331	10.7878	7.26809	7.66934	11.1142	10.3226	8.98607	2.43358	5.21249	4.74688	4.7498	2.63183	4.65993	4.13221	4.10588	3.16407	3.62692	2.46095	2.17641	4.57734	4.83423	2.75685	2.10888	2.56481	4.00897	4.1426	2.42777	1.17611	1.90468	0.343224	0.779263	0.669048	8.55724	6.51934	11.3935	3.89843	2.92799	12.0671	11.604	10.8912	10.9005	9.21985	4.0971	0	1.24818	0.00175429	0.341018	0.610276	0.622178	0	0	0	0	0	0	0.254982	0	0	0	0	0	9.61e-10	0	0	0	8.29e-09	0	0	0	0	0.35842	0	0	0
CSS0004801.1	1.37338	2.41742	2.84898	1.88961	1.89824	1.71005	3.02159	2.38599	3.59848	11.0271	2.61621	1.92339	1.66164	2.20093	3.13547	3.34183	2.66147	2.52855	1.58214	1.50467	2.69882	3.7426	2.905	2.76668	0	0	12.0947	3.63315	6.15377	2.61985	4.41234	3.84738	3.13006	4.21794	2.58899	2.13636	2.48151	2.21075	2.93102	4.10569	3.24787	4.87542	1.50072	5.44359	7.40694	8.03317	7.85453	5.00924	4.8526	1.72115	1.44823	1.56015	2.4238	1.74559	2.49286	4.86091	2.06341	2.095	3.27341	1.64001	1.372	1.85075	2.9553	4.77497	6.8897	2.20226	2.96203	2.62371	1.54313	1.3906	1.95059	2.08245	2.41465	2.10046	1.79735	2.16442	1.89077	1.95598	1.94216	2.33777	5.6604	7.2585	5.21307	5.37439	3.90746	2.71898	5.89149	5.3102	5.0176	3.62093	3.27339	1.75207	2.04069	3.0574	2.11758	2.94298	2.59546	2.46082	1.48096	1.10597	2.17297	0.951499	1.90317	1.68312	1.48952	3.43021	2.16838	2.92255	4.33237	4.93834	5.39903	4.24825	5.05054	5.05337	4.16709	2.21933	2.20852	3.0083	3.01343	1.3967	2.36169	5.13904	4.95822	1.85005	4.20606	2.34368	5.50405	3.54902	5.29878	4.81272	4.78724	3.78434	3.36844	3.17446	1.95534	4.5454	5.15953	2.81832	4.37863	1.89846	2.92524	1.59501	1.91366	1.57221	1.30355	3.5182	1.92499	3.73418	3.44442	3.411	3.06388	3.15764	3.22872	3.06753	2.60702	2.98164	3.03896	2.29765	2.39128	2.38005	1.81059	2.16674	1.80278	2.8128	2.82085	3.18302	3.20301	3.05403	1.23806	1.75812	1.30636	1.81369	1.56574	2.1507	1.63459	3.20186	2.56249	1.89957	2.23061	1.47964	1.32437	4.43665	4.59253	5.43999	2.16174	2.62515	2.85773	2.12047	3.50176	2.90504	3.54433	2.35177	2.2411	2.66206	2.12632	1.58593	2.42362	2.08837	1.38886	2.11509	1.38886	2.79003	1.64252	0.0797411	0.595749	0.867348	0.760123	0.89745	0.258354	2.62185	3.57664	3.10364	5.19102	5.22464	4.02171	2.09504	2.37065	3.34831	4.29225	5.4318	3.25197	3.64006	3.86252	1.1692	1.26759	1.62003	1.70969	3.53344	2.54533	5.25291	2.97437	3.94812	4.30998	4.04543	3.90561	2.90805	2.69226	2.95584	4.29148	3.30796	3.43048	3.71996	4.22098	3.24562	3.59629	4.06835	4.26434	4.70871	5.30299	6.00802	6.44879	2.82426	3.97124	2.64798	4.05164	3.08841	2.95292	3.08442	2.20601	2.46439	1.92696	1.95713	4.70311	5.13985	5.68092	8.03496	5.59244	6.66758	6.79542	5.55798	6.25727	5.27938	5.50943	6.44128	5.24701	1.89997	1.34862	2.00334	1.5318	2.19039	1.54276	1.07751	1.7896	2.08023	0.568124	1.47323	1.33623	0.492145	4.06993	4.13724	3.26484	4.02548	4.22899	4.71911	4.61874	2.8305	3.45032	3.42409	2.79694	2.02926	3.96126	3.83384	4.02175	5.1544	3.19784	2.65664	2.2859	1.16562	2.21074	1.82823	1.72556	2.01047	1.86545	1.68384	1.90569	1.52693	1.31509	1.42317	1.57816	2.1856	1.82387	1.22645	1.05845	1.01441	0.342675	0.912841	0.675387	3.58168	2.46199	2.02251	4.97987	3.57007	5.30315	4.20135	4.7128	5.91319	4.35924	3.64216	7.0481	2.12054	2.59369	2.20444	3.83892	2.52436	2.66624	2.47069	2.49797	2.92166	1.84995	2.02643	2.17869	1.34162	1.25611	1.46003	2.01579	1.87586	2.27977	2.82377	1.8602	1.67294	2.38244	3.76812	3.87545	4.18101	5.02418	5.89931	4.75984	5.83271	2.0301	6.1154	6.03863	5.75586	6.73802	5.9072	4.60198	4.59467	4.82785	3.96763	4.03697	1.82146	2.10653	2.05184	1.5996	3.23537	3.47373	3.11871	3.90919	3.64443	1.1024	2.00234	2.16429	1.37016	1.59861	1.62012	1.51144	0.903572	1.92841	1.15333	1.55975	1.69842	1.92268	1.13064	1.34519	1.66731	1.50544	1.31912	1.85258	1.98874	1.80762	2.50399	2.06825	1.76395	0.0573972	0	0.144023	0.124329	0	0.0327734	0	0.0963859	0.105521	2.69242	0.802524	0.425995	0.594538	1.17149	3.41798	3.68369	3.21652	1.80016	4.07439	2.76327	5.08863	4.73865	3.11931	3.67508	2.82061	2.62612	3.45976	2.32768	2.8956	2.15154	2.07742	1.74788	1.879	1.65653	1.85402	1.70407	1.49033	1.37758	2.34144	2.97585	2.64933	2.53825	3.95218	1.34804	1.45745	1.70893	1.81925	1.59349	1.66723	1.51909	1.55529	1.94617	1.96844	1.97856	1.65997	2.81349	2.73607	2.45239	1.65494	2.7493	2.36504	2.60605	1.70213	1.64063	1.98256	2.02155	2.35487	2.35145	2.09972	2.26251	2.60159	2.25342	2.01793	2.21569	2.37027	1.69479	1.81538	1.80231	2.71061	1.63408	2.1734	1.43774	0.760127	2.41143	2.01261	1.20927	2.7026	3.06951	4.18726	3.11644	2.4834	1.21972	1.96245	3.59032	4.61068	1.18163	2.46757	1.71794	1.82949	3.54062	5.65099	4.03179	4.77493	5.15709	4.26244	0.738962	5.25975	2.41907	3.91877	3.35679	3.1529	3.25154	3.64641	3.42734	4.19883	3.4466	4.32382	4.38328	3.63145	3.9016	1.10088	1.51306	1.34267	1.1411	0.673573	1.52531	1.96401	1.30245	1.18907	1.36172	0.606223	0.866175	0.800802	1.66316	1.21409	1.00803	2.50663	2.47204	2.7251	2.21706	1.98705	2.19856	1.29842	1.27118	3.65135	1.5918	1.59582	2.12651	1.44466	3.66333	2.71438	0.326518	1.15881	2.11895	1.84711	1.71143	1.52938	1.69636	2.28276	1.42947	1.0162	0.844817	1.23664	1.37261	1.59517	1.83968	2.07238	1.36836	2.7931	1.51369	1.51061	2.01087	1.78719	1.8313	1.53795	1.02602	3.00582	2.3612	2.38383	0.967359	0.729652	0.840794	1.11828	0.631269	0.586879	0.415442	0.34754	5.68388	1.37626	2.06669	2.46159	1.99516	1.72117	0.308984	1.46411	3.52849	2.67135	4.27645	4.10197	6.25075	2.07095	2.66429	2.31436	1.62155	3.57411	3.64062	4.32943	5.56879	5.44433	4.68095	3.48982	4.33402	4.07008	4.78656	3.68845	3.87278	3.98343	4.18918	3.67389	4.0146	3.65524	3.95717	3.53278	3.17759	2.39666	0.91686	2.51011	1.1566	4.44818	2.00317	0.683426	3.37147	4.56536	5.24402	4.48391	3.87649	6.63362	5.64109	2.42859	2.86038	2.78424	10.5398	1.66799	4.30898	4.07587	1.3186	6.71653	5.00137	6.46878	7.01298	7.72925	5.44203	5.59435	5.36957	4.65719	2.16795	1.98496	1.3075	1.87419	1.89762	0	0	0.309826	0.540068	2.42228	2.27013	3.64967	2.18684	0.776732	2.15737	0.711074	2.25132	0.581992	0.42103	0.358476	0.765943	1.04479	0.302378	0.75048	2.06896	3.8706	2.71053	1.64903	1.56416	2.02527	1.20104	1.33933	1.5057	2.54616	1.11776	1.22704	1.26348	1.13579	1.21647	1.34528	1.38958	1.23763	0.764728	1.25636	1.40956	1.16529	1.56289	1.05025	1.25643	1.52811	1.89503	1.80244	1.16772	3.47747	2.27928	1.10122	2.32794	0.620107	0.538676	0.59486	2.30299	2.60925	1.47697	0.755098	0.808628	1.86364	1.63354	0.272657	0.873294	1.26292	0.632931	1.45359	2.10023	0.884896	2.78417	3.03467	0.672171	8.52022	3.94745	5.64387	5.98054	5.75068	4.97931	5.33333	3.54096	4.57794	4.41534	8.97653	5.74798	8.24368	5.63281	5.95561	5.42218	9.4173	5.13041	3.76397	3.49329	1.28965	0.915499	5.57654	6.51676	5.38066
CSS0028560.1	0.640677	0	0	0	0.0758744	0	0.0420394	0	0.0563447	0	0	0	0	0	0.0693362	0	0	0	0	0	0	0	0	0	0	0	0	0	0	0	0	0	1.35e-09	0	0	0	0	0	0.0227771	0	0	0	0	0	0	0	0	0	0	0	0	0	0	0	0	0	0	0	0	0	0	0	0	0	0	0	0	0	0.10983	0	0	0	0	0	0	0	0	0	0	0	0	0	0	2.27e-07	0.0265974	0	0	0	0	0	0	0	0	0	0	0	0	0	0	0.0476022	0	0	0.0267677	0	0	0	0	0.15149	0	0.16513	0	0	0.150104	0.0957221	0	0	0	0.129676	0	0	0	0.164938	0.11628	0	0.0305009	0.107041	0.113096	0	0	0	0	0	0	0.0362158	9.46e-10	0	0	0.0683772	0	0	0	0	1.02338	0	0	0	0	0.223428	0.0238539	0	0.0165102	0	0	0	0	0	0	0	0	0	0	0	0.0125345	7.86e-08	0	0	0	0	0	0	0	0.101397	0	0	0.0783911	0	0	0	0	0.0164787	0	0.171879	0	0.103322	0	0	0	0	0	0	0	0	0	0.0283643	0	0	0	0	0	0	0	0.0675504	0	0	0	0.0875281	0	0	0	0	0	0	0	0	0	0.0543811	0	0.0533235	0	0	0	0	0	0	0	0.0467482	0	0	0	0	0	0	0	0	0	0	0	0	0	0	0.484193	0	0	0	0	0	0	0	0	0	0	0	0	0	0	0	0	0	0	0	0	0	0	0	0	0	0	0	0	0	0	0	0	0	0	0	0	0.0114519	0	0	0	0	0.0566803	0	0	0.0844925	0	0	0.0570149	0.132465	0	0.0726532	0	0.1026	0.0814606	0	0	0	0	0	0	0.147143	0	0.14223	0	0	0	0.0288178	1.05e-09	0.111622	0	1.26e-08	0	0	0	0.131845	0.0829597	0.198848	0.0216826	0.0662545	0.0218557	0	0.0881984	0.0709111	0	0	0.0975525	0.0224193	0.252721	0	0	0	0	0	0	0	0	0	0	0.0600208	0.0965094	0.0936285	0	0.0454461	0.161358	0	0	0	0.0172853	0	0	0.0404444	0	0.0707714	0.02806	0.110063	0.118606	0	0	0.0641205	0.0374208	0	0.0224286	0.350722	0.0959683	0	5.82e-07	0.135122	0	0.0295593	0.0292948	0.230259	0.0336148	0	0.36004	0	0.165802	0	0	0	0.0157992	0.0503317	0.0593819	0	0	0	0.0693245	0.0385886	0.0222194	0.0511737	0.0509229	0	0.0617385	0	0.022307	0	0	0.0341741	0	0.0360106	0	0	0	0.0314186	0.0913325	0.0302733	0	0	0.157268	0	0	0	0	0	0	0.039829	0.0239082	0	0	0	0	0	0	0.300771	0	0	0.696627	0.259623	0	0.227513	0	0	0	0	0	0	0	0	0	0	0	0	0.46167	0.239305	0.149025	0	0	0.0265264	0.130023	0	0	0	0	0.123937	0.372397	0	0.264551	0.0595543	0	0	0	0	0	0.0442611	0	0.0483473	0	0	0	0.0810791	0	0	0.029431	0	0	0	5.24e-05	0	0	0.0321119	0.0679461	0	0	0	0	0	0	0	0	0	0.0364167	0	0	0	0.125551	0.401467	0.363245	0	0.203977	0	0.0376575	0.729358	0.744111	0	0	0	0	0	0.0596303	0.238957	0	0.0345929	0.153212	0	0.730184	0	0.350879	0	0	0	0	0	0.0239589	0	0	0	0	0.16102	0.107913	0	0.0430191	0	0.0944094	0	0.0517153	0	0	0	0	0	0	0	0	0	0	0.152189	0	0	0.145192	0	0	0	0	0	0	0.0489312	0	0	0.212882	0	0	0	0	0	0	0	0.030299	0	0	0	0	0	0	0	0	0	0	0	0	0	0	0	0	0	0	0	0	0	0	0	0	0	0	0.0289722	0	0	0.0324655	0.0131531	0	0.333124	0	0	0	0	0	0	0	0	0	0	0	0	0.0511297	0.421115	0	0	0.0471989	0.172972	0	0.180031	0.14945	0	0	0	0	0	0	0	0	0	0	0	0	0	0	0	0	0	0	0	0	0	0	0	0	0	0	0	0	0	0	0	0	0	0	0	0	0.0451858	0	0	0	0	0	0	0	0	0	0	0	0	0	0	1.47722	0	0	0.232166	0	0	0	1.16e-06	0.229265	0	0.174964	0	0	0	0	0	0	0.159224	0	0	0	0	0	0	0.0514992	0	0	0	0	0	0.00814093	0	0.0257198	0.0211323	0	0	0	0	0.0333919	0.017932	0	0	3.7e-10	0	0	0	0	0	0	0	0	0	0	0	0	0	0	2.31e-08	2.47e-06	0.224614	0	0	0.0249165	0	0	0	0	0	0	0	0	0	0	0	0	0	0	0	0	0	0	0	0	0	0	0	0	0	0	0	0	0	0	0	0	0	0
CSS0028931.1	2.08273	2.18651	2.05773	0.0241295	0	0.411179	0.451647	0.189514	0	3.63215	0.931154	0.621216	0	0.260111	0.194822	0	0	0	0	0.390543	0.239303	0.0403581	0.0239459	0.0918268	0.0206982	7.56341	0	0	0.304698	1.13011	0.0559385	0.0182984	1.17141	0.0928813	0	2.92074	3.08105	3.62364	0.0917286	0.915301	1.88068	1.12228	0.744424	2.65955	2.19037	3.49848	3.96966	2.92164	2.75043	2.45021	2.27731	2.35779	2.13287	2.94823	2.03212	2.21599	1.97896	1.96561	2.91987	2.32124	2.94491	1.53899	2.7752	3.95098	1.66963	0.304528	0.213731	0.771179	2.45947	2.63254	1.91115	2.2355	1.91043	3.54521	2.55795	4.18842	4.59997	4.42576	6.87276	3.63017	1.9075	0.198934	0.882838	1.23184	0.571164	0	0.413014	0.270147	0.150677	1.63539	1.74553	1.09286	1.01696	1.16901	0.380332	0.759227	0.380854	1.48731	1.28535	0.680327	0.229823	1.01255	0.474818	0.511892	0.319247	0.265957	0.618541	1.57317	1.99261	1.49355	1.7287	1.86545	2.79374	1.70134	1.82311	0.662373	0.337864	2.02054	1.42415	2.3139	0.730022	2.03322	2.07747	0.678356	3.01897	0.684828	2.56665	0	4.04902	1.35569	0.476423	0.916263	1.81982	0.373378	0.185771	1.02306	0.191244	0.300491	0.581054	2.30946	0.584017	0.78103	3.66915	2.7583	1.15256	1.26881	2.34133	4.33773	0.935338	0.897268	0	0.0879186	0.247407	0.43923	0.285178	1.38112	0.395453	0.427331	0.193904	0.168288	0.231352	0.250162	0.257222	1.15496	1.15992	0.027721	0.421743	0.131961	2.00368	1.43316	1.04242	0.123105	0.954067	0.227646	0.179221	1.84121	2.47327	2.84749	0.429039	0.849395	0.509251	0	0.0625127	0	2.40631	4.01068	3.67551	1.54778	1.31481	0.983185	1.52917	1.55593	1.54134	0.180018	0	0.366547	0.531542	4.72143	1.95605	2.56759	1.95605	2.88594	1.55508	0.0948305	3.69797	2.23635	2.69997	3.12149	1.26558	0.320252	0.69032	0.451329	0.126431	0.223907	0.230155	0.728415	1.07766	0.822325	0.411618	0.490535	0.300271	0.458626	0.928198	0.903478	1.32112	1.22037	1.74039	0	0.807098	0.89571	0	2.2733	1.09089	1.75113	3.74022	0.240449	2.17676	1.99857	0	0.694803	0.160887	1.8674	1.65261	1.22964	1.54589	5.95416	6.13053	3.38032	4.56916	4.85541	6.52151	1.65838	0.283085	0.506093	4.79052	4.45149	2.47497	2.36733	4.27199	3.14286	4.01558	2.22176	1.30994	0.621754	2.13521	1.92907	2.34253	2.25698	2.10015	1.97206	1.86871	1.8425	1.76823	1.47011	3.07731	1.89956	1.44961	2.05908	0.264022	0	1.797	0.179127	0.517625	0.276304	0	0	1.25763	0.248581	2.06695	2.3174	0.481344	1.26152	1.28916	1.84473	2.33577	1.8326	1.27636	1.85055	2.29674	2.00264	1.72456	1.783	2.54546	4.29858	3.39089	4.00429	3.37238	0.884414	3.03753	1.77661	3.09917	4.48356	4.59843	0.629722	4.52189	3.83265	2.91974	3.60086	2.72316	4.67178	4.11961	3.4309	0	3.44961	0.99786	2.36686	1.27495	6.89013	6.09918	2.76978	5.91539	4.42135	10.318	5.72231	12.215	4.30664	2.5472	10.7159	6.97247	1.7088	0.516186	0.262152	1.93943	3.62772	1.5089	0.740696	1.98436	3.12294	1.90078	0.140978	1.50861	4.02637	2.40177	2.14671	1.64824	2.9922	1.74998	0	3.21403	1.03309	0.971842	2.13515	2.41939	3.12403	0.574557	0.865654	0.629735	2.64184	2.09178	0.446154	0.927379	0.748092	0.523857	2.53299	7.27858	3.73827	3.52641	3.95196	1.33527	1.64106	2.91994	1.08816	1.11377	1.9872	2.06975	1.6414	1.66642	2.60634	0.552165	1.18391	0.95588	0.492282	0.426878	0.584563	0.408266	1.07108	1.39733	1.03179	0.200061	0.178648	1.43432	1.21943	0.444635	0.670936	0.129343	0.104742	1.07947	0.419574	1.77464	1.78793	1.43308	1.96487	0.0939553	0.249545	0.118635	0	0.0804017	0.247311	0.168925	0.146428	0.106913	6.50295	2.68729	2.77476	5.67808	1.4791	5.08437	4.85864	3.83155	3.19464	1.27133	1.43362	0.436799	1.33048	0.21445	1.06696	2.11645	1.53398	1.67125	1.94831	2.05919	1.39686	0.602988	0.497115	0	0	0.381059	0.372833	0.988077	0.369942	0.423774	0.371921	0.631773	1.07817	0	0	0.641629	1.07507	0.572643	0.295867	0.80949	0.611549	0.54521	0.758647	1.6893	1.03224	1.05827	0.867696	1.17445	1.23059	0.930899	1.49034	1.61915	0.263391	0.311526	0.3894	0.414858	1.13455	1.31864	0.153272	1.52699	1.2157	1.08551	0.466838	1.14952	0.944502	0.351705	0.358677	0.880628	1.18934	0.585201	0.422593	0.496559	1.14111	0	0	0	0.708732	0.539215	0	0.493762	0	0	1.33775	0.451858	1.75425	1.30638	1.36002	1.75994	1.55271	0.978948	0.843803	0.597365	0	2.49281	1.51005	1.80768	4.6962	2.30115	2.76222	1.05585	1.31077	2.23103	0.615206	3.26219	2.18293	1.98446	2.90796	2.72577	1.15734	1.87089	1.57845	0.0465312	0.400191	0.402444	0	1.1643	0.775716	0.263387	0.217183	0	0.262587	0.195127	0.16118	1.67435	0.299528	0.28686	0.28662	0.338243	0.573838	2.32195	1.75671	3.25848	2.94375	3.72222	3.76966	1.92113	4.32819	1.44582	5.87781	2.62641	1.62732	2.22328	0.267778	0.23835	2.08119	1.78712	1.90647	0.821692	2.18016	1.39473	1.95339	3.11319	2.82638	2.70081	3.42136	2.68143	3.7085	4.32359	4.01627	2.84236	1.36012	0.087261	0.043535	0.034743	0.0654574	0.0657526	0.0383989	0.115431	0.121018	0.428745	0	0	0.126558	0.0825517	0.119386	0.142353	1.28545	0.83934	0	1.21249	0.731629	0.694418	1.16614	0.640259	0.0280552	0.491773	3.63476	1.23723	3.07511	4.56132	8.18379	3.38153	4.42294	3.03864	3.2804	4.17526	2.15639	3.35358	4.53226	5.86007	3.31848	1.41224	1.80449	0.744075	1.06515	1.42279	0.667547	1.15573	0.618128	1.90181	2.36661	0.890876	3.15877	4.10912	5.62694	5.95678	2.85758	0.854957	5.15114	5.36525	3.71192	4.36565	3.75512	2.3053	3.74172	7.93692	6.82105	4.59957	1.1182	2.16776	2.52006	0.425407	7.03366	1.70431	4.66208	2.9084	7.21722	22.1783	1.0073	1.9805	2.64322	4.12661	2.5962	0.332299	1.88906	1.89471	2.0018	1.56726	1.61806	1.27321	1.65221	3.32879	3.44665	1.64571	1.89609	2.26037	0.636283	0.518768	2.53429	4.62562	4.2869	4.9803	2.63646	2.41214	2.40235	2.25315	5.89853	3.13966	3.42836	1.79138	1.7262	0.0791487	1.58759	1.25002	0.81115	1.09725	0.939853	2.90566	1.28014	1.42822	0.861245	1.27756	0.868559	0.767067	1.04216	1.34548	0.825862	0.704692	0.820502	1.19509	0.394979	0.990768	0.912983	0.717511	0.975931	1.26622	0.625615	0.89646	0.970439	1.99304	1.69839	2.44541	1.25389	0.205853	0.339425	0.348385	2.40012	3.28749	2.56534	4.00584	2.04043	2.54913	2.03021	2.52257	1.64135	3.06959	3.52589	2.31987	2.05873	2.31757	2.64695	1.63928	1.74407	0.39517	2.12626	2.30402	2.37976	0.25412	0.161063	0.551938	1.01791	0.333606	0.228363	2.43736	4.09956	2.11081	8.73425	10.1374	7.25131	0.475693	0.810349	0.670849	0.845721	0	0	2.18693	1.10057	1.00686
CSS0035154.1	1.68977	4.67561	2.68035	17.6732	21.5607	28.309	16.2789	20.1275	20.5513	7.81034	45.8797	24.6819	1.02013	1.7011	0.647232	1.64222	1.46595	2.05541	5.93571	5.17926	4.67344	0	0	0.13462	0	13.4161	17.9518	0	0.340675	0	0	0	0.520239	4.22643	23.1155	3.13603	3.32475	4.03578	30.0001	47.4073	24.8815	43.2745	33.4729	3.55605	9.37367	7.23772	5.99221	4.77808	2.62716	4.58584	4.20829	4.56723	3.90595	1.89801	3.65904	4.76433	5.83345	7.89122	6.61359	3.56549	2.32866	5.66156	4.99649	8.82539	3.47879	19.0019	28.8828	24.0251	5.16895	3.42532	6.84233	7.23796	6.73956	3.65908	3.37163	3.78681	5.94993	2.72599	5.69664	3.72346	9.62545	9.01081	6.9298	7.73468	10.9379	9.79216	2.06705	3.12258	1.72928	2.16751	3.21878	1.37309	9.74414	6.80387	8.01832	6.71363	2.92105	8.47269	5.7205	1.87624	8.48806	3.59879	2.84458	3.177	4.11236	3.66986	7.01121	4.23406	3.42311	5.58318	5.97843	8.4946	5.96402	5.64766	8.04182	2.9389	1.81825	2.40147	1.30746	1.77007	3.36564	7.8707	5.29924	4.45832	0.784638	3.8269	0	1.67218	1.07458	5.26198	10.0792	15.8927	8.96621	7.19929	1.37826	11.822	1.79183	3.29358	5.44793	5.26997	14.5447	9.25763	43.1933	14.9934	0.950333	5.33105	40.7112	18.8061	5.69677	8.29102	7.21917	1.89954	2.53185	2.27638	6.62221	4.92388	8.74673	14.2919	15.0786	13.0245	21.9415	22.2412	20.8924	2.19036	21.4073	26.5005	30.9746	36.279	1.63667	8.27158	1.20875	42.8122	13.8144	23.3705	18.6765	28.1644	35.4384	22.4595	26.2727	29.0946	29.0023	0.827295	5.55775	4.88501	0.261217	1.44654	1.60842	14.3286	23.9824	23.1081	27.2814	1.01983	0.739248	1.46696	0.959728	1.23013	1.86382	2.94221	0.472986	5.05635	0.472986	6.31399	0.552989	2.20068	1.65928	2.1665	1.09735	4.90572	0.962618	15.5398	12.3347	9.02293	6.01148	3.62921	7.32582	10.1697	20.5734	9.63025	7.39337	3.60297	3.78802	2.46798	3.12451	6.00733	4.77821	4.75243	5.34797	0.699992	1.40275	1.50226	2.81843	0.368664	1.49655	1.47033	1.47394	1.46952	1.11243	1.10723	0.741985	68.8176	37.3392	37.2761	40.5102	80.6131	72.7515	58.992	60.3708	45.8515	66.6403	77.4776	65.2452	102.625	83.4305	109.802	31.8629	29.9243	10.737	5.67495	7.49662	3.10895	39.5951	30.7824	50.2656	48.1307	64.6116	76.7766	54.5274	40.7267	30.0031	48.9572	42.2334	28.8034	6.53123	19.2894	41.5574	1.02131	0.98149	1.72813	4.22584	7.12898	3.97317	6.04664	2.1701	3.77693	5.3258	2.39456	2.95659	9.67211	4.41206	1.69014	1.87555	1.27462	2.18488	5.4399	3.61576	3.50057	1.42036	2.05159	2.27069	0	5.15071	5.26401	5.32445	5.6634	7.24466	4.23575	8.47902	1.85816	7.75869	12.0946	11.6795	11.1591	12.7549	4.97425	9.52432	5.69572	8.20141	7.00652	10.1421	11.2773	12.4488	7.02042	5.1134	5.75327	3.70979	8.03184	4.76061	8.23009	12.7035	50.1107	30.4978	3.11032	19.2744	9.84464	7.3476	12.1198	11.573	6.60579	3.77498	20.2041	22.5936	19.4351	8.97823	7.76726	9.02739	3.95812	20.4343	20.3141	22.3929	31.1113	33.8577	36.2231	38.2075	37.3755	31.7256	37.0689	37.3072	18.4068	49.9089	60.6932	47.0758	20.773	17.8083	23.4121	16.7571	21.0658	13.2142	8.76436	28.6725	9.78388	14.3128	12.0893	10.587	10.2845	6.96229	10.1362	11.1381	7.66124	7.61162	26.9452	26.5017	3.54818	3.51774	14.6175	13.0217	14.2874	14.7097	17.1144	9.1791	18.0243	20.9491	14.7269	9.39141	20.1002	9.04044	13.3456	23.3187	12.8094	8.80724	10.0006	25.897	10.4934	8.77665	5.87784	11.7074	5.58457	24.5883	49.5151	46.3259	8.80113	8.22279	8.08822	0.133667	0.366407	0.259025	0	0.395683	0.270861	0.272884	0.262818	0.131447	16.1921	4.99045	1.49514	1.86433	3.07114	16.9255	16.7344	2.38633	2.24235	18.2765	21.0545	24.1006	31.4141	9.9739	8.11744	0.576926	1.2623	0.99348	4.58424	7.65887	2.37751	9.37133	27.0903	20.22	15.0883	21.8557	22.7031	25.6824	29.9424	4.48228	5.62587	3.78732	6.34221	8.65236	24.9141	26.9512	33.3062	32.0376	35.602	32.4153	27.7559	23.9158	25.6993	12.375	18.954	35.4184	33.0305	34.2163	32.2273	28.4036	25.5481	27.6603	30.2225	28.6785	32.4409	33.597	38.1147	27.9015	30.5804	39.7083	28.5009	36.9355	34.3138	29.7525	31.5509	27.2526	26.8056	35.7439	38.267	35.2389	2.98263	16.9067	14.6702	27.336	6.36947	4.73651	19.0604	12.0964	14.1668	11.0693	11.5123	29.5451	38.1447	4.01013	17.7038	39.4641	39.6259	5.65873	5.6238	5.51042	2.91378	3.84667	3.48799	9.78276	13.5849	20.0825	6.74934	5.80919	2.79611	2.54839	3.17747	2.19752	8.00944	6.57286	6.12929	11.7145	3.42501	3.73765	5.05586	10.745	4.29365	11.2374	9.12961	9.21712	9.61997	15.0498	17.2831	14.1932	12.1186	11.3829	10.1449	11.0589	10.5	14.7621	14.7347	12.8163	13.1426	7.29025	5.07391	4.90154	8.28252	9.55001	12.3106	18.7865	20.3755	3.22091	14.591	6.63429	6.93657	4.93097	6.43596	19.3166	1.45744	6.39368	14.2772	15.9355	24.787	31.7882	6.69374	9.58338	1.96599	1.94029	1.59449	33.1937	1.53805	0.697202	0.455643	1.90959	2.52302	2.0543	13.958	6.62961	3.07917	4.54814	1.12825	1.02605	1.51024	4.01596	5.08018	2.44342	1.0937	3.56527	2.52685	13.2871	16.2371	0.405224	0.602882	2.22741	3.78634	16.1169	0.863956	3.86257	1.42932	4.08693	4.88454	10.0099	1.96964	3.12366	2.74597	2.23938	3.51582	1.29221	3.46951	5.05554	6.81878	6.14688	2.64541	1.66074	4.89975	2.92622	2.45376	15.3169	16.5421	13.2969	13.5117	18.1156	12.7169	15.8849	15.3845	11.1297	14.8765	17.4436	20.8873	0.982075	1.93451	2.00628	1.10431	11.288	4.83459	3.8321	0.848008	2.72245	7.65008	1.87001	1.90344	28.1619	8.33229	8.44513	8.41719	26.1096	23.9827	23.7799	3.52169	8.51412	1.81446	5.0659	13.606	1.66406	0.984773	2.8866	2.14467	0.932468	0.352433	1.8011	1.49504	0.245637	26.7842	3.32824	5.44668	2.57845	27.7761	4.01438	3.74956	1.12986	1.18997	29.8537	21.3367	39.2533	1.85714	6.13908	1.65284	4.91783	3.1127	1.91638	1.34324	3.8473	2.93165	2.06095	3.8301	1.77829	2.61237	2.82633	6.26954	19.4476	15.4128	17.7556	19.3992	17.5716	18.407	19.5922	21.1153	1.54209	1.42393	1.4396	1.49848	4.857	2.91589	4.39923	2.22277	1.36282	1.26139	1.80611	0.774882	3.52804	6.50969	2.84532	1.54558	1.71999	3.77479	5.02841	7.29626	1.89374	2.2269	0.124138	1.47597	1.94452	4.13667	6.73069	16.339	3.15728	5.76801	5.73019	6.01964	22.5318	14.464	15.3764	5.91888	2.07171	0.98223	0.34113	3.37423	2.03695	2.12871	36.581	11.0998	3.38939	1.3249	2.55815	5.10604	2.31434	32.3623	37.6753	30.0956	3.77614	25.461	6.25741	58.1305	19.9844	36.0431	8.02557	24.4405	28.4337	26.1884	1.05852	1.76499	11.4508	1.41263	21.0676
CSS0022645.1	0.689389	0.552656	0	2.39281	3.19851	3.78593	2.44638	1.91294	1.46058	1.15949	2.50286	0.596746	0.176764	1.39389	1.42526	1.37449	1.46337	1.0764	2.05211	1.36707	2.86924	0	0	0	0	0	0	0	0	0	0	0	0	1.34785	5.52449	0.192022	0.316781	0.474057	2.40313	0	5.90056	9.8457	1.93809	0.691629	0.15478	0.170021	0.248602	0.416808	0.145997	0.443686	0.378977	0.266221	0.984894	0.673968	0.140234	0.476991	0.302213	0.370807	0.379667	0.553272	0	0.459251	0	0.275743	0.284187	0.191335	0.875458	1.44504	0.800991	0.706899	0.396209	0.340805	0.58684	0.257608	0	0.478829	0.662643	0	0.447596	0	0.392956	0.549186	0.607406	0.797553	0	0.21721	0.614976	0.201071	0	0.191321	0.230996	0.044252	0	0.889291	0.300205	0.365613	0.590188	0.424535	0.181808	0	0.280908	0	0.239442	0.118639	0.130626	0.314209	0.297247	0.665654	0.739205	0.418527	0.102533	0.707784	0.293746	0.860883	0.607136	0.381963	0.100512	0.508243	0.494386	0.0872888	0.0923439	0.0965936	0.706162	0	0.320114	0	0.135784	0.704101	0.370322	0.534149	0	0.428321	0.52537	0.268102	0	0.40543	0.0735298	0	0.369839	0.518349	1.36045	1.26949	7.52714	0.891328	0.172195	0.872436	3.73037	4.04711	0.676978	1.38294	1.18635	0	0.11436	0.118807	0.331655	0.461713	1.23303	0.69278	0.252353	0.73032	0.79411	0.671425	1.01917	0.602287	2.32843	1.1514	1.50698	1.32909	0.0724039	1.45539	0.158731	3.12689	0.676239	2.19656	1.8279	8.62743	9.6996	8.28229	4.0256	5.44482	1.16412	0.276576	0.983363	0	0.0900209	0.0490253	0.0527755	1.7641	0	1.34062	0.660333	0.575775	0	0.461824	0.210187	0	0.478438	0.26068	0.178018	0.527389	0.178018	1.31244	0.100393	0.334205	0	0.944086	0.158837	0.950215	0	4.21242	4.39344	2.40764	1.3658	1.35435	1.40498	3.17232	2.24742	0.950847	1.27167	1.25692	0.841015	1.17362	0.667187	0.657942	0.682193	0.21172	1.00235	0.12847	1.0439	0	1.28889	0	1.03366	0.472905	0	0	0	0	0.311271	0	0	0.382179	0.712093	0.695379	0.181601	0	0	0.223578	0	0	0.765832	3.21138	2.83197	0.813982	0.166904	0.179247	0.466222	0	0.360267	0	0.164808	0	0.502111	0.278194	0.138918	0.739256	0	0.106025	0	0.15332	0.222062	0.230258	0.126982	0	0.102889	0.0672123	0.091484	0.142969	0.207172	0	0.39925	1.04493	0.359721	0.665711	1.53309	0.921229	1.45708	0.682072	0.450987	0.136041	0.389179	0	0.134739	0.156088	0.44463	0.183617	0.146719	0	0.314334	0	0	0.658425	0.313234	0.696808	0.162068	0.647033	3.14063	0.993707	1.62873	2.2835	3.46865	3.38812	2.68004	0.933254	1.78255	3.01704	2.24924	2.64285	2.66674	3.3057	3.21675	0.926877	1.5711	0.897136	1.29975	0.579842	0.196037	0.529586	2.97444	1.44709	0.865426	1.82722	0	3.03806	1.99421	4.11143	6.38118	1.26432	1.51599	1.1863	1.09407	2.10101	0.848455	0.690525	2.14233	0.499026	1.80286	0.174446	2.05953	0.887723	1.69355	2.62603	1.25917	1.73331	0.693099	0.738408	1.3545	1.00166	0.496382	0.214076	1.17969	1.54307	0.820657	0.39395	1.83919	1.02031	0.798635	1.08464	1.33233	1.17473	1.14539	0.571152	0.947676	2.31191	0.192526	1.21091	1.37171	1.00716	0.80339	0.861653	0	1.63952	1.4731	1.56617	1.41678	0.43235	1.87655	3.26186	1.0201	2.46932	2.05731	1.58102	1.03162	3.35508	0.554283	1.02511	3.85368	1.25586	1.34425	1.49564	4.79171	1.35099	1.007	0.859621	0.924646	1.27123	4.14661	3.20182	5.01915	1.97102	0.730357	0.835201	0.0255925	0.152704	0	0	0.0958565	0.0174811	0.0710049	0	0	6.02483	2.51534	0.309129	0.341932	1.64481	4.81688	4.78704	0.917687	0.894453	4.76616	1.47663	6.30812	7.00267	2.05804	1.14331	0.2054	0	0	0.336936	0.38016	0.218989	0.379045	1.25418	0.461257	1.25256	0.521551	0.460062	0.191483	1.65155	0	0.237251	0.325258	0	0.440511	0.95177	0.650779	2.02456	2.03677	1.75337	1.83935	1.89637	1.68847	0.710195	0.701142	1.46887	1.79749	1.35717	1.69554	2.38218	0.575605	0.560343	1.84275	1.72839	2.25554	1.13479	1.49515	2.49928	0.820868	1.88246	2.08732	1.84744	1.13314	2.22162	1.58007	1.91167	2.04531	1.67114	2.41102	1.84757	8.44162	0.147327	3.67635	2.91332	6.48712	0.206191	0.55323	5.469	1.67066	3.3045	3.90719	3.3044	6.65559	8.55894	0.724511	2.86021	2.45392	1.97846	0.330619	0.658196	0.380316	0.245218	0.499415	0.80472	0.89207	1.29795	1.44045	0.327251	0.402994	0.222141	0	0.26518	0.375337	0.822923	0.999399	1.27452	1.50615	1.06306	0.627371	0.831205	2.24777	0.278936	1.98151	2.29905	1.99995	3.47774	6.66829	8.3063	3.25353	2.16672	5.0732	3.53255	2.38873	2.28591	3.67808	5.68487	2.57212	2.3515	2.15066	1.04608	1.54685	2.10235	2.14451	3.35545	0.666446	0.54591	0.354557	2.14369	0.538561	0.718036	0.060822	0.543532	0.652665	0.253628	0.547012	0.475998	1.11679	1.02186	1.22369	0.10726	0.554192	0	0	0	0	0.183102	0	0	0	0.27405	0	1.89181	1.24615	1.08897	0	0	0	0.279199	0	0.883077	0.425195	0.436668	0	1.40981	2.53166	1.06601	0.0206842	0.404274	0.135137	0	0	0.0516377	0	0	0	0.644628	0.802232	0.157019	0.49305	0.102812	0.106006	0.448694	0.295394	0.659916	0.374303	1.04288	0.900624	0.661645	0.134324	1.12411	0.934828	0.300185	0.547665	0.577579	2.4447	1.44431	1.99911	2.24437	0.592431	1.13658	1.25171	0.860045	1.02178	2.09049	0	0.0807041	0	0.132993	1.40236	0.591253	0.508948	0	0.370239	0.997393	0.163008	0.197337	3.08411	2.09455	0.171521	0.428346	1.98169	1.17638	1.63843	0	0	0.596307	0.886965	0.176108	0.175659	0.385016	0.898169	0	0	0.137925	0	0.194032	0.159213	1.89415	0	0.134678	0.157246	1.88007	0	0	0	0	1.15483	0.826733	0.814447	0	0.5995	0.363187	0.841554	0.177823	0.419282	0.125005	0.279365	0.275564	0	0.267221	0	0.737376	0.109841	0.658135	1.8601	2.21942	3.99841	1.4745	2.56528	2.32702	3.96448	2.11628	0.104013	0.135277	0	0.132869	0.230281	0.18408	0.297298	0.213416	0.128547	0.0861213	0	0.0576658	0.347157	0.277737	0.366534	0	0.0615635	0.309623	0.53127	0.152674	0.395498	0.740092	0.0855616	0	0	1.8427	0.700471	7.10765	0.185765	1.23984	1.79843	2.59032	5.16081	4.14546	3.79171	0.60768	0	0.0473865	0	0.250626	0	0.0973461	2.23384	1.85589	0	0.59557	0.300648	0.153462	0.212777	8.08663	6.25092	8.6073	0.161214	1.4392	0.225349	1.48101	0.186168	0.709041	1.19824	1.64534	2.44496	0.726209	0.200839	0	1.27839	0.526044	2.69411
CSS0038394.1	0.190281	0.643719	0	1.17772	1.02431	1.1849	0.536244	0.583492	0.472214	0.922997	1.68517	1.13554	1.65515	3.84745	3.60843	1.64415	1.53875	1.57627	1.25552	0.507655	1.80225	8.18291	10.7281	6.99055	29.3854	34.5844	25.4544	30.0607	13.0495	12.1995	10.8407	13.9122	16.6271	3.69895	3.90347	0.443017	0.415846	0.474543	0.644798	1.34284	3.46016	6.41833	3.02703	0.709698	0.82064	0.834742	0.668647	0.377236	0.506437	0.842734	0.66758	1.16361	0.534153	0.579479	0.903978	1.20968	0.443772	0.982405	0.799432	1.03228	1.34414	0.635837	0.763951	0.984819	0.90377	8.8577	10.8642	10.4021	1.22216	1.61134	1.34502	0.921655	1.72495	1.55366	0.845694	0.831923	1.08351	0.815549	1.12614	1.26507	0.634649	0.717823	0.743905	1.75023	1.07119	1.12857	0.637318	0.732417	1.02861	0.314482	0.450749	0.254194	0.94275	1.07887	1.80391	1.68564	1.75145	0.769074	0.944281	0.897175	1.76609	0.955207	0.707858	0.661934	0.548237	1.77799	1.62367	2.15717	2.06973	1.63151	0.994531	2.16831	1.97541	1.53256	1.62625	2.79879	1.94216	1.88311	0.868368	2.42253	1.96423	1.65198	1.94278	0.491144	0.904271	0.86921	0.303191	0.0600264	1.19223	0.345765	0	0.333547	0.778471	1.572	0.87784	0.783685	0.573982	0.579026	0.487992	1.54482	0.681442	1.44288	3.89872	2.31249	0	3.49378	3.1743	1.50434	1.13527	0.676152	1.1083	1.04697	0.956755	1.76448	1.72242	0.940237	0	1.21426	1.14766	1.41408	1.91946	2.10226	1.41755	0.795837	1.4248	3.39287	3.26691	4.11569	0.349174	0.594061	0.15524	1.14733	1.39525	1.97402	1.25903	0	0.17476	0.100144	0.59406	0.942218	0.645054	0.131469	0.84655	1.08415	0.453498	0.447551	0.524839	2.00059	3.97106	5.52545	7.06878	0.786898	0.409666	0.755335	0.547605	0.434987	0.556306	0	1.01937	0.992719	1.01937	0.414801	1.19277	2.25519	0.558772	1.74981	1.41033	1.80475	0.816342	2.44682	2.49341	3.37382	2.59646	1.82581	1.72993	2.49457	4.1205	7.17879	6.05233	2.20816	2.98841	0.848342	3.26385	0.606465	1.23815	1.40693	1.48998	0.77459	0.583659	0.459721	1.35216	0.293733	0.277313	0.31825	0.916436	0.717182	0.492121	0.173188	0.87935	0.188465	0.333378	0.548622	0.8477	0.432761	0.800187	2.39276	1.73677	0.754401	0.738135	1.30388	0.703041	0.511932	1.1345	0.700485	1.91622	1.03716	1.29032	2.9012	1.38823	0.895355	1.5212	1.2527	1.99159	2.59876	2.14848	3.48109	1.53607	2.0757	1.79969	1.51122	1.22183	0.798536	0.817005	1.11549	1.50088	0.795238	0.495926	0.728224	1.47906	2.44949	0.940036	2.58179	2.12765	1.91664	0	0.774718	6.79317	1.97711	1.58108	2.08838	2.01905	1.54198	1.31872	1.65782	1.65099	1.46193	0.688709	1.79321	2.0693	1.10512	1.56641	1.14845	1.27751	1.47503	1.68896	0.61434	0	0	0	0	0	0	1.08372	0.151302	0	3.14e-07	0	0	0.0130697	0	0	2.27704	6.5e-05	0	1.83619	1.1e-09	1.64989	1.07936	0	2.1813	3.94844	0.54353	1.92534	0	0	2.32137	0	0.753665	0	1.7537	4.42554	3.30234	3.43e-07	3.57124	3.43916	2.25333	4.71698	4.62872	4.62837	5.11126	4.63808	5.60462	5.8085	5.67532	6.47934	5.71095	5.52079	5.82315	8.44511	8.60077	9.77264	4.22068	5.57296	0	7.55292	8.57038	9.29264	2.08752	5.56881	0	1.95497	1.97623	2.28446	2.2085	1.88544	2.30097	1.63046	3.2114	2.04971	4.52448	5.6467	0	0	2.05233	2.38049	1.39224	2.20283	2.74048	1.10253	1.95991	0	0.0158918	1.39162	0	1.52995	1.30324	0.624661	0.893158	1.01398	1.52361	2.28963	0.276342	1.604	0	0	1.33499	3.76768	5.02333	5.00757	13.1868	13.5379	7.45735	65.5708	76.5616	64.9722	78.7293	67.0364	66.9971	77.5639	76.6973	79.5451	0.62415	0.421881	0	0.650475	0	0.278213	0.478306	0.0496626	0	0	1.12e-06	0.369331	0.675017	0	0	0.0786183	0.41121	0.718488	1.7515	2.07722	2.49544	2.3226	0.137118	3.24062	3.57585	1.39366	2.81726	3.24705	0	6.27e-07	2.96009	2.34384	2.96116	2.5025	1.69747	2.73464	0.890556	1.07352	1.27227	1.8043	1.25018	1.72714	3.91e-07	2.46509	2.12053	1.33529	1.39152	1.5644	1.8949	1.77732	2.26043	2.06085	2.45208	1.68102	1.94748	1.92449	1.76484	2.38288	1.83369	2.43841	2.40737	2.8992	0.936077	0.942529	1.52411	1.99006	2.06	2.0289	1.30359	0	2.06945	7.96e-10	1.39e-05	0	0.00011238	0.000648052	0.70654	1.46e-06	0	0	0	0	0	2.53e-08	2.98039	2.08187	2.95097	2.28619	3.38397	2.02891	2.03178	2.04251	1.75487	0	2.21381	0	0.849761	1.00403	9.7112	11.8207	8.24844	1.83638	1.86992	1.5795	0.946656	3.62104	0	0.823656	0.862933	0.836833	1.73841	1.32531	0.624519	0	0	0.908114	0.836427	0	0	0	0	0	0.473997	0.925007	0	0.342161	0	1.14745	0.685407	2.45948	3.1464	2.73979	3.65854	1.13415	0.168116	0	0.548014	0.364256	0.731924	1.52284	2.37308	2.91602	0.690431	0	2.29323	2.65522	3.76786	2.83298	1.98068	1.93933	1.07687	0.904829	0.476347	1.22218	3.05546	0.249171	0.918079	1.0993	1.02059	1.05805	0.564029	4.31418	4.83571	5.89927	0.12121	0.0698885	0.46549	1.00271	1.71424	0.8843	0.606214	0.142635	0.393589	0.730178	0.874085	7.4723	5.74741	7.53216	7.04596	1.31967	1.60705	1.56433	1.08236	1.7537	7.74765	0.815862	0.6725	0.278049	0.946448	0.73758	1.39506	0.540538	2.13222	0.501715	0.941638	1.94876	1.36307	1.66311	2.46311	2.68098	1.61942	0.448363	0.419627	0.690722	0.312047	0.779733	0.599467	0.618722	0.15634	1.36158	0.388146	0.588195	0.447731	1.06715	0.278373	0.668097	0.56982	2.30231	1.38278	5.52478	4.73013	2.14898	5.49145	2.44164	1.63485	1.36724	2.0978	1.94044	1.83508	0.549677	0.249464	1.05148	6.7474	0.234063	0	1.2139	0.364377	0.84403	1.92263	2.08856	2.34821	1.43374	3.35203	3.44016	2.67763	2.14946	1.24399	0.96749	0.50427	1.47316	2.7747	1.06549	1.00954	1.25883	0.861517	11.2502	7.82246	4.41488	0	1.13533	2.0692	2.0421	1.92471	0.83841	0.49534	0.562926	1.19925	0.633115	1.4915	1.32047	0.594698	0.621183	0	3.07539	2.26576	2.8614	2.46515	1.87409	2.3766	2.06258	2.36213	1.14562	0.468408	0.811921	0	1.59091	0.950668	1.52396	1.02962	1.18543	1.44534	2.39229	1.04243	1.2001	1.10589	0.867473	2.07854	1.38e-09	0.853723	0	0	0	0.17806	0	0	0.179142	0	0	0.194693	1.25891	1.6494	0.864622	0.265354	0	0.219349	0	0.597788	0.170435	0.324125	0.264676	0.956252	1.2402	0.997126	3.04518	2.14054	0.347415	0.940656	1.51145	2.13921	1.14422	2.16205	2.07475	0.915667	0.86479	1.55211	1.62004	1.02438	1.2259	0.922372	1.07757	1.34711	0.92476	0.289372	0.134244	0	1.13051	2.15926	2.45559
CSS0023674.1	0	0	0.0615669	0	0	0	0	0	0	0	0	0	0	0	0	0	0	0	0	0	0	0.0368642	0.0266245	0	0	0	0	0	0	0	0	0	0	0	0	0	0.0408123	0	0	0	0	0.0323674	0	0	0	0	0	0	0	0	0	0	0	0	0	0	0	0	0	0	0	0	0	0	0	0	0	0	0	0	0	0	0	0	0	0	0	0	0	0	0	0.0358046	0	0	0	0	0	0	0	0	0	0	0	0	0	0	0	0	0	0	0	0	0	0	0	0	0	0	0	0	0	0	0	0	0	0	0	0	0	0	0	0	0	0	0	0	0	0	0	0	0	0	0	0	0	0	0	0	0	0	0	0	0	0	0	0	0	0	0	0	0	0	0	0	0	0	0	0	0	0	0	0	0	0	0	0	0	0	0.0197382	0.021296	0	0	0	0	0	0	0	0	0	0	0	0	0	0	0	0	0	0	0	0	0	0	0	0	0	0	0	0	0	0	0	0	0	0	0	0	0	0	0	0	0	0	0	0	0	0	0	0	0	0	0	0	0	0	0	0	0	0	0	0	0	0	0	0	0	0	0	0	0	0	0	0	0	0	0	0	0	0	0	0	0	0	0	0	0	0	0	0	0	0	0	0	0	0	0	0	0	0	0	0	0	0	0	0	0	0	0	0	0	0	0	0	0	0	0	0	0.11187	0	0	0	0	0	0	0	0	0	0	0	0	0	0	0	0	0	0	0	0	0	0	0	0	0	0	0	0	0	0	0	0	0	0	0	0	0	0	0	0	0	0	0	0	0	0	0	0	0	0	0	0	0	0	0	0	0	0	0	0	0	0	0	0	0	0.037655	0	0	0	0	0	0	0	0	0	0	0	0	0	0	0	0	0	0	0	0	0	0	0	0	0	0	0	0	0	0	0	0	0	0	0	0	0	0	0	0	0	0	0	0	0	0	0	0	0	0	0	0	0	0	0	0	0	0.0287008	0	0	0	0	0	0	0	0	0	0	0	0	0	0.0356839	0	0	0	0.0458571	0	0	0	0	0	0	0	0	0	0	0.0508271	0	0	0	0	0	0	0.0410557	0	0	0	0	0	0	0	0	0	0	0	0	0	0	0	0	0	0	0	0	0	0	0	0	0	0	0	0	0	0	0	0	0	0	0	0	0	0	0	0	0	0	0	0	0	0	0	0	0	0	0	0	0	0	0	0.0453516	0	0	0	0	0	0	0	0	0	0	0	0	0	0	0	0	0	0	0	0	0	0	0	0	0	0	0	0	0	0	0	0	0	0	0	0	0	0	0	0	0	0	0	0	0	0	0	0.0450501	0	0	0	0	0	0	0.0340939	0	0	0	0	0	0	0	0	0	0	0	0	0	0	0	0	0	0	0.0599086	0	0	0	0	0	0	0	0	0	0	0	0	0	0	0	0	0	0	0	0	0	0	0	0	0	0	0	0	0	0	0	0	0	0	0.0152002	0	0	0	0	0.0219624	0.025257	0	0	0	0	0	0	0	0	0	0	0	0	0	0	0	0	0	0	0	0	0	0	0	0	0	0	0	0	0	0	0	0	0	0	0	0	0	0	0	0	0	0	0.0958909	0	0.112575	0.172121	0.110961	0	0	0	0	0	0.0111476	0	0	0	0	0	0	0	0	0	0	0	0	0	0	0	0	0	0	0	0	0	0	0	0	0	0	0	0.107369	0	0	0	0	0	0	0	0	0	0	0	0	0	0	0	0	0	0	0	0	0	0	0	0	0	0	0	0	0	0	0	0	0.0518404	0	0	0	0	0	0	0	0.0125037	0.0651385	0.0517479	0.106706	0	0.0801694	0.0555015	0.137054	0.0505979	0.0424145	0	0	0.0388625	0	0.218518	0.285909	0	0.109978	0	0	0	0	0.499792	0.458828	0.36736	0	0	0	0.0217948	0
CSS0048377.1	5.7131	6.36172	8.75438	1.76866	2.6693	2.3345	2.36311	1.78451	2.7257	3.84279	1.28884	0.717078	3.49083	7.78735	4.80387	3.59137	4.22211	3.72037	2.36822	1.37303	2.29038	5.95133	2.70305	4.0729	0	3.16348	9.79052	0.654232	4.28804	3.94896	3.85368	5.95934	4.7642	7.91423	4.8442	5.59968	6.03591	4.83621	0.629939	1.4841	1.63458	0.915392	0.914104	0.448826	0.412392	0.440755	0.665063	0.30603	0.531866	0.424127	0.634228	0.335973	0.552794	0.416535	0.569215	0.399788	0.67175	0.452471	0.542457	0.589652	0.401113	0.278301	0.377233	0.730605	0.799797	2.13753	1.47515	1.82625	0.448021	0.0904514	1.37132	1.13837	1.38453	1.25252	1.50249	1.4593	0.134744	0.274925	0.213143	0.132502	1.19462	1.61607	0.943038	2.72582	2.84604	3.08899	6.99891	5.78558	7.52831	3.8684	3.18174	2.96948	0.108991	0.129729	0.0783441	0.195616	0.0724376	0.16946	0.542779	0.48719	0.0310947	0.192446	0.0804836	0.114232	0.0526686	0.247329	0.0729433	3.00524	2.55785	0.518474	0.475113	0.898071	0.47948	0.736344	0.634014	3.97549	3.94128	4.07142	4.66471	2.02391	3.70842	0.505251	0.697667	0.572745	0.536883	0.733483	0.483439	0.52019	0.51134	0.719316	0.816492	0.734377	0.696649	0.674407	0.604299	0.374643	0.708269	0.974722	0.460762	0.347721	2.58176	2.59156	5.61286	3.66765	2.64808	4.15824	6.46939	5.09581	1.93546	2.41033	2.09774	2.6102	2.29089	1.90785	2.40533	2.08175	2.73986	2.06575	2.2438	1.79709	0.818785	1.11735	1.04	5.70425	1.77122	2.49172	1.47727	1.17319	7.06756	7.06609	6.23973	2.57333	4.33395	2.15543	3.87597	9.30706	9.39096	8.93411	0.692857	0.465642	0.288959	6.10132	4.22709	3.97012	3.30286	4.95169	4.83704	4.29328	2.0105	1.74387	1.53834	3.89016	4.00397	3.64549	4.3124	3.81611	3.52108	6.61855	11.1361	6.14044	11.1361	13.1562	8.7559	0.553858	1.49895	1.95073	2.62215	1.69398	0.570379	4.25118	10.1758	6.85961	9.99596	8.39094	6.30154	3.48005	6.46785	6.28269	9.97431	7.83202	7.09986	7.19697	8.30143	4.47873	4.27285	2.0856	2.45317	5.44106	4.01038	1.93846	4.42438	1.31704	1.43207	1.87502	1.56274	1.42738	0.920365	1.54904	1.82353	0.595564	1.25786	1.55326	1.30305	0.586302	0.594664	0.484127	0.675541	0.797631	2.09062	1.53907	1.78193	0.639879	0.745644	0.416764	2.40202	2.00839	4.7496	3.39887	3.63103	5.03698	0.400182	0.472407	2.98607	3.20472	3.69846	3.17852	1.61725	1.90517	1.71064	1.9223	2.41544	2.29021	2.08205	2.17223	1.39148	7.80242	6.4342	7.89492	1.61786	0.680725	2.09158	1.32442	1.35534	1.12781	1.50021	0.313343	2.21658	1.28099	2.28214	3.62774	3.61747	4.8145	4.04216	3.4577	3.83126	2.24281	1.4837	1.92474	1.58802	3.45573	2.94247	2.86321	1.70058	1.58009	1.45456	2.31375	6.73915	5.42399	6.31446	6.26396	6.95623	7.02758	5.09396	6.79443	6.03381	4.54422	4.69305	3.51919	2.43814	2.44442	2.1294	1.03424	0.942997	0.997952	0.437656	0.983113	0.460612	1.93414	5.90967	0.992351	2.2293	4.37422	5.23026	5.68012	8.35588	6.94218	8.50443	7.36117	7.32265	2.30526	2.30471	2.63936	6.02361	3.63595	3.14478	3.73447	3.37413	3.8943	1.78254	2.35544	2.00681	2.05705	2.22802	2.10804	1.53583	1.5021	1.70961	4.28218	0.857861	1.09028	1.24444	4.33715	3.54045	3.97165	2.40451	2.94697	3.42336	1.81452	2.90206	2.43443	1.63769	3.85281	4.40146	4.88904	5.89018	5.27134	5.67425	4.87286	6.22192	2.37261	2.98193	4.66973	5.95326	5.29307	5.92928	5.04993	6.34055	5.72768	1.68839	1.68916	1.29946	1.61021	1.32381	1.55783	1.21734	1.70925	1.89166	1.38948	1.20489	1.49828	1.69216	1.23363	1.57607	1.04833	1.5665	1.07607	2.91311	1.64334	2.35442	1.76593	1.83668	1.0489	2.98908	2.98044	3.97407	3.10934	3.35187	3.05604	3.2803	3.80765	2.71565	8.30422	6.66213	5.63263	5.27429	3.21937	12.9975	14.1808	5.87545	10.0033	9.32748	4.45759	8.10298	8.81038	5.66432	5.40129	6.42173	7.47713	9.01094	14.3542	11.2072	6.75357	5.714	3.73933	3.6268	3.39855	2.2077	2.19988	2.27695	0.998537	7.04907	8.86656	7.09688	6.87176	7.5701	1.2902	0.753506	3.1721	2.85384	2.05085	1.5242	1.97298	1.9621	1.69444	1.89284	1.7019	2.95102	2.51531	2.08908	2.15748	2.46611	2.35281	2.04866	1.90192	1.30794	1.93334	1.78688	1.35674	1.62404	2.5471	2.01984	1.99643	1.64533	2.36236	3.29557	2.75068	2.2794	2.2937	1.98763	1.66186	3.32974	2.81482	2.88101	1.97082	1.53379	3.59641	3.90934	2.64626	5.84152	5.13035	7.62233	3.71589	2.89066	2.51283	3.03015	2.47862	2.00182	2.34026	28.2377	21.2217	22.3533	9.63606	10.7899	9.17244	4.71556	3.3843	3.95023	1.46288	7.33759	4.36156	3.4896	4.87696	6.20905	5.28608	6.66399	8.20919	3.98784	4.29061	6.96539	7.28447	4.86125	7.21314	6.57016	6.6195	6.58974	6.16634	7.634	8.33858	12.0706	10.9844	5.59804	5.01347	5.89862	5.56696	3.35176	3.42621	5.41588	6.14502	7.39732	8.80337	3.88055	2.83012	1.62834	2.57343	1.43395	0.507583	1.88394	1.92579	9.43821	1.47804	0.379233	3.19833	4.08265	1.26122	2.61716	2.77952	2.28247	1.08521	0.709228	1.14188	1.59929	7.69764	7.25739	7.63346	1.00597	2.88607	3.56938	3.83498	4.27704	2.45167	5.01512	0.17286	1.10811	0.982182	0.686226	2.18497	2.19053	2.5429	1.92646	2.05901	2.13207	0.442491	0.209218	0.410491	0.304011	0.461732	3.51297	3.55932	3.66437	2.81047	0.845669	0.0837961	2.30253	2.76219	1.70736	2.03351	2.77193	3.36128	3.28271	5.38145	3.4283	4.01065	2.77071	3.06188	3.10509	1.30864	3.35092	3.33789	4.4214	2.8867	4.11689	3.12354	1.63567	1.17686	1.80337	1.49075	1.13696	1.14779	1.29901	0.890334	1.24423	1.46558	1.00474	1.20746	0.0302718	0.0508263	0.0784815	3.60542	7.10906	5.68647	3.91658	3.07319	1.68407	5.11009	2.10516	2.45987	1.39106	2.58248	2.87458	4.67169	0.864871	1.27762	0.946483	17.8175	2.4094	0.479293	0.789595	0.462909	9.52493	3.20848	2.21825	2.92144	2.95871	1.79563	1.69433	3.3176	1.87773	1.00808	9.62605	9.68372	8.57974	2.76541	0.448363	0.442287	0.352178	0.340103	1.41148	2.06881	4.49413	0.372365	0	0.249103	0.151459	0.290841	0.0684792	0.0813612	0.182159	0.23427	0.277498	0.236258	0.234681	2.83369	2.40753	3.14888	3.34111	3.27061	4.44106	2.88834	3.35366	3.7254	4.71958	2.74927	3.49067	4.04077	4.61101	3.89758	3.67292	3.67709	4.58595	4.23545	3.78985	3.08138	3.50541	4.50039	4.26018	5.05266	4.19311	4.70895	4.21093	3.66373	4.46778	1.67677	0.993907	1.87439	0.0289774	0.146397	0.601979	5.90581	5.42674	8.44329	0.702398	1.12731	5.75513	4.71083	3.68095	5.20953	4.99425	1.18816	3.60823	3.2169	1.54954	1.93434	0.663874	0.544401	1.43316	5.35623	3.93778	4.0944	3.71735	4.56836	3.30918	3.39384	2.99137	2.83807	4.81865	2.68156	4.42082	0.918571	1.42746	1.55586	4.15009	0.743538	1.29876	1.25303	0.730819	1.07428	2.34889	5.34569	2.44283
CSS0025218.1	2.65013	2.61525	2.4897	9.08064	10.1147	10.4809	7.47236	7.72627	7.62803	7.70158	3.69528	2.43695	1.76251	2.93264	2.79752	1.07546	0.535229	0.417679	1.22902	0.904582	0.969275	0.672832	0.715609	0.092323	0	0	0	0	0	0.438649	0.0685713	1.01208	0.422783	1.90005	1.6238	1.88363	2.44959	2.16949	1.77028	3.47014	2.6293	2.56185	2.69967	4.6049	5.17274	4.66335	4.78598	6.01382	4.61597	5.97052	4.9129	6.513	5.67312	5.56209	4.73031	4.55701	6.72594	5.96408	6.67652	3.31119	4.80873	5.84185	5.24736	7.36591	4.93682	5.80621	4.9043	4.19692	8.75455	12.148	7.57852	9.20923	9.59673	7.34188	9.3037	8.75659	9.982	8.94714	12.1969	12.1838	6.2895	5.409	3.60461	8.30599	6.00882	6.37596	4.95172	6.72994	4.31472	1.26281	1.79597	1.15956	2.97339	4.26635	3.03842	3.82505	4.5603	5.40564	1.03007	0.962844	3.18299	0.951148	4.00567	3.71241	3.59858	2.94753	3.13139	2.8256	3.42121	2.14847	2.77193	1.97328	2.73053	1.84025	2.51629	2.29911	2.7683	3.60403	3.05062	1.77548	2.99642	1.36295	2.48209	10.3084	7.35159	10.1486	4.74937	9.73702	7.00049	6.87372	3.64792	5.36695	7.11998	7.21821	10.638	3.48455	5.40423	9.30554	6.09708	8.1309	3.25636	3.96855	8.18127	5.20895	5.57942	8.21307	6.10081	10.3387	3.22369	4.64923	4.0971	3.09941	2.91318	2.4627	5.19405	4.26956	3.9282	5.34994	5.89466	4.78119	5.24236	4.27495	4.97858	3.21146	3.09168	4.87194	4.49654	6.12847	2.05764	3.76734	2.3067	1.27343	3.25164	2.40985	2.37656	9.53741	8.19537	5.19344	4.52774	4.1052	4.14861	1.97002	1.40148	1.93389	1.70173	1.77756	1.32302	2.68737	4.53983	6.53661	5.38802	4.11898	2.92308	2.82544	3.42064	3.22241	3.50101	2.66215	1.52567	3.69569	1.52567	8.78657	3.04079	4.49863	2.48792	3.01709	1.88082	1.72225	1.67966	1.57069	3.0862	2.63635	2.23283	4.24896	4.33942	1.87074	2.38235	2.51302	2.25602	6.16553	3.40469	3.12628	3.28121	2.5427	3.47797	2.85703	4.31492	4.18018	4.06152	2.44667	4.20774	2.13486	2.16656	1.72948	2.80064	1.4626	1.74466	2.13724	1.47698	5.08691	3.80922	3.20993	7.19957	6.55331	6.43237	4.79574	2.39498	2.3797	2.08141	2.63793	2.35688	3.09521	3.22941	2.75988	3.82221	3.35027	3.26765	2.53857	3.29972	2.26231	3.44608	5.92983	2.64168	2.43901	2.84783	2.98251	3.85951	3.76086	4.95088	3.44217	3.23226	3.3488	4.28351	3.60158	6.08837	1.79131	0.970949	0.406545	6.88514	4.12736	7.60587	8.26494	5.69404	10.8589	4.10604	1.44402	6.09371	9.02187	6.90449	4.72756	6.01233	4.30488	5.52961	5.28864	4.42392	5.83806	5.55013	4.01772	4.60533	2.55567	6.13794	5.77623	6.05352	4.86809	6.06749	3.1938	5.634	4.61564	5.87468	6.62496	5.44258	6.38141	5.89724	4.19466	6.20635	8.27878	10.0393	7.82013	2.99403	3.9537	3.03566	3.18802	2.66857	2.67185	3.55969	2.98122	3.10036	7.29147	8.8997	5.40679	2.86076	4.50281	5.81323	3.56302	3.98892	3.35435	4.42124	3.82528	5.46504	4.33576	5.05093	3.95389	11.8239	9.6516	11.4756	11.6161	12.5719	10.1919	3.60741	2.32084	1.77058	2.66722	2.15302	2.78761	6.53274	4.04713	5.26857	9.08434	5.65345	6.56134	6.86669	8.61075	9.0168	10.4928	11.8391	14.6985	12.0284	16.0001	9.11896	16.053	15.0528	14.6388	15.7769	14.6726	8.99938	13.5053	13.9651	12.9041	14.8064	7.80627	9.47586	3.50882	3.53455	2.9875	3.80168	2.73585	2.90042	3.6104	1.15148	1.73711	1.1001	0.884468	1.26466	1.50366	1.30991	0.619772	1.64407	1.66651	1.07007	1.16316	1.30104	0.882135	2.52849	0.962174	1.54617	1.01018	1.74254	3.50555	5.26914	3.11586	3.87164	3.8228	0.661961	0.185692	0.295277	0.136546	0.250268	0.154086	0.155636	0.0996532	0.149682	7.06787	10.862	9.03565	5.55973	6.56425	11.663	10.4423	4.22508	6.87485	6.05438	3.2291	9.13271	7.86282	3.14979	3.72357	2.66225	2.60677	2.27724	1.84647	2.27441	1.65477	3.31897	1.84753	1.71406	2.12601	1.54435	1.71738	2.39524	2.3169	2.34229	1.71034	2.76605	2.4128	3.23906	1.54763	2.32275	2.45038	2.33607	2.9974	2.9455	2.50249	2.96441	2.50192	3.17875	3.28597	2.45209	3.81901	4.54795	4.41666	2.10536	3.11629	2.32115	4.68138	3.9884	2.13704	2.6609	2.77554	3.52107	3.63751	2.87812	2.84231	3.62822	3.42902	2.98325	3.35045	4.03139	3.72771	4.13558	3.35818	6.46204	5.10792	6.2141	6.97963	5.40043	6.0792	5.08084	4.78297	4.2535	6.05079	3.16897	5.61684	6.4283	8.76661	3.90398	2.64831	2.93622	5.85922	1.87426	2.76262	2.2605	2.35778	2.77275	2.57827	6.55704	7.35979	6.76261	4.28712	1.60288	2.18151	2.66449	1.88183	1.2236	1.81176	0.59472	1.37326	1.81705	1.52566	1.06287	0.871353	1.94174	1.34678	5.50261	11.7539	5.64222	5.63866	13.4081	12.1936	8.70845	6.67678	4.15452	3.93616	12.165	12.4905	7.68606	9.44681	9.86456	6.43807	2.78185	3.27689	4.17395	3.61553	4.63616	5.51029	2.29884	1.78133	3.16619	4.72785	3.54026	4.67836	2.5171	7.16154	9.97114	3.88996	5.49451	4.95657	4.65677	9.09316	6.70442	9.04576	7.3503	1.55014	1.4747	1.0023	1.81976	1.6004	2.23947	1.41821	1.64807	1.03666	0.844889	2.27179	3.01527	4.13694	4.76022	4.80066	8.44284	4.52799	2.01668	1.99439	1.79687	7.24704	6.83204	6.73821	3.1965	2.6245	6.93051	5.77408	6.08098	4.10424	3.45142	6.86996	2.51846	2.75826	4.59033	7.30705	3.04648	1.66561	2.35942	1.41395	4.29558	3.43325	2.68139	2.03703	2.10419	2.33078	2.01776	0.984068	1.69712	2.71474	4.02908	2.88024	3.85953	2.88049	3.22415	3.54935	4.06384	3.29435	2.14643	2.70183	2.9594	2.53366	3.1546	3.4625	3.79132	4.39698	4.56107	19.1791	19.3148	20.4479	8.8496	7.58114	10.0375	2.81524	1.80481	3.51341	5.05582	2.47142	5.91883	4.083	2.55699	3.46342	3.50244	5.76625	3.50567	7.06878	6.13497	5.76949	9.34477	5.97582	3.53667	7.63791	3.13465	5.13707	3.39336	7.83402	3.88256	1.71507	0.994249	1.31419	0.968418	2.71414	1.16232	1.80941	0.681538	0.717798	2.05674	2.69684	4.14467	7.04682	3.79751	7.7606	6.00104	7.16909	8.41499	5.15332	4.94505	4.72912	4.81134	5.92058	3.77417	2.23736	2.54637	1.87773	2.17975	1.50055	2.14795	2.06541	2.03508	1.61884	1.88497	1.82371	2.28104	3.46215	2.18822	2.52404	1.28089	2.1018	0.853755	1.6198	2.06114	2.33472	1.67891	1.88469	1.72062	1.44666	1.39619	1.57381	2.15117	1.48941	3.2262	3.86444	3.55158	2.88806	3.5943	2.81665	3.06643	1.69245	2.57134	2.93062	2.36531	1.68458	3.90335	4.07027	6.09891	7.45099	6.77863	1.3242	2.67429	3.15994	2.40754	1.49803	0.737224	0.684831	1.52297	1.79273	1.5875	2.15782	4.4641	3.8342	1.80672	3.7637	4.13033	3.19095	3.67212	3.75229	4.336	4.35315	1.59311	5.28976	3.14172	3.65468	3.4621	2.85519	3.02492	3.4432	3.57348	2.61875	2.40923
CSS0006137.1	0	1.10794	2.91043	0	0	0	0	0	0	0	0	3.13524	0	0	0	0	0	0	0	0	0	0	0	0.149387	0	0	0	0	0	0	0	0	0	0.0679097	0	5.90293	5.61558	7.6277	0	6.21725	5.38802	0	4.74244	2.04264	3.50408	3.74423	3.57381	3.9816	3.77046	2.96833	2.43271	3.91973	3.56851	3.19236	2.58389	3.64219	2.94548	2.5195	3.16709	3.34625	3.62273	4.04235	3.07924	3.22629	3.1099	5.81689	4.00288	5.09339	4.07145	4.5041	4.9035	2.97337	3.57836	2.95601	2.25504	3.18778	4.65144	4.55646	5.0525	4.70787	1.17909	1.59005	0.957166	1.72432	1.55444	1.65309	1.73162	1.5187	0.954684	3.72084	2.34148	3.19792	1.28325	1.93725	1.01911	0.901874	1.27705	0.834144	0.357755	0.239426	1.044	0.338181	0.345666	0.465339	0.347868	1.17935	0.934104	1.20659	2.21838	0.787258	0.696749	0.708536	0.66299	0.434857	1.09024	0.806088	0.669901	2.29453	0.787252	1.37953	0.745722	0.602317	0.840016	0.873241	1.27641	1.85684	2.28105	1.82977	3.57335	2.26864	6.73201	2.5098	2.14935	3.39865	1.03525	1.3506	1.70871	1.05469	1.45292	1.12118	2.71689	2.70752	2.52406	3.33614	2.66015	2.84077	2.04501	4.24658	3.36634	3.10642	3.20608	2.1372	2.48314	2.42594	3.1641	3.68543	1.59887	3.78003	4.5962	4.69907	3.7561	4.02147	6.21035	2.51065	3.30833	0.760983	4.10119	4.89459	0	0	0.694209	2.46599	1.5353	2.69037	2.25967	1.59685	2.30809	0.924001	0.141174	0.109494	0.888198	0	0	0.158556	0	0	0	0	3.84255	2.13278	3.95473	0	0	0	0	0	0	0	0	0	0	0	0	0.217246	0	0	0	0	0	0	0	0	0	0	0	0	0	0	0	0	0	0	0	0	0	0	0.0742057	0	0	0.367689	0	0.986201	0	0	0	0	0	2.7e-09	0.343019	0.821366	0.270392	0.437886	1.32883	0.464437	0.662629	1.20797	1.69052	0.894338	0.578389	1.07961	1.28391	3.6585	4.20018	2.73207	3.44297	1.6215	0.959959	0.39598	2.08391	1.92527	2.08993	2.83927	1.49453	1.5612	1.68549	1.41801	2.06083	1.62855	1.38702	1.99845	1.48897	1.26665	1.91096	2.31091	2.74489	0	0	0	0.457001	0.824284	0.990058	0.887201	1.73726	1.7542	0	0	1.15665	1.41452	0	0.0937168	0	0	0	0	0	0	0	0	0	0	0	0	0	0	0	0	0	0	0	0	0	0	0	0	0	0	0	0	0	0	0	0	0	0	0	0	0	0	0	2.99494	0	0	0	0	0	0	0	0	0	0	0	0	0	0	0	0	0	0	0	0	0	0	0	0	0	0	0	0	0	0	0	0	0	0	0	0	0	0	0	0	0	0	0	0	0	0	0	0	0	0	0	0	0	0	0	0	0	0	0	0	0	0	0	0	0	0	0	0	0	0	0	0	0	0	0	0	3.26784	0	0	0	0	0	0	0.0261383	0	0	0.0562544	0	0	0	0.055971	2.21394	1.78413	0.426466	0	0.606463	3.01639	1.92017	1.70591	1.35388	2.22088	2.50477	2.55974	2.55736	1.59202	0.912801	2.44066	1.84073	2.73834	3.74026	3.54197	1.11419	3.10904	3.84019	3.3672	4.52554	4.99852	3.56906	4.16973	3.67856	1.99308	3.19588	1.86358	3.11974	2.69587	4.57827	4.95692	4.00846	6.54345	7.05197	6.01857	3.85142	5.58148	2.94459	3.38422	3.61464	6.50997	4.25091	4.60802	5.20333	3.33165	3.68145	3.55642	4.83093	5.87735	5.44835	5.26834	4.50069	4.3468	5.449	4.55124	4.12135	4.0888	5.05984	6.57345	5.71029	3.28551	3.3502	5.65122	3.35714	0.870368	1.34436	1.52104	1.22428	1.67554	0.423421	1.30734	1.49115	1.2419	1.32097	1.33493	1.00289	0.711471	1.33	0.998835	0	0	3.80147	2.02024	1.29646	1.29821	0.965937	1.3231	0.913706	2.19475	2.96285	3.64064	1.1433	2.29885	2.4242	1.49989	2.04531	1.39911	1.07485	1.99715	1.30078	3.34038	1.25241	2.06433	2.64742	1.98346	2.62267	1.01578	0.383161	0.588452	0.182276	1.13534	1.91069	2.10558	1.98884	0.748113	1.09997	0.299115	0.619616	3.03218	2.21373	1.23005	0.12075	1.35264	2.82759	1.05854	2.39743	2.51265	3.36451	0.710306	0.54524	0.270404	0.674871	0.345328	0.551997	0.41174	4.15661	4.47797	1.30158	2.12039	4.22086	5.08376	4.35463	5.13186	3.81142	4.90113	5.20171	6.47073	6.27991	5.8484	4.02003	6.29709	3.01707	2.65834	3.64907	3.20712	0	0	0	0	0	0	0	0	0	0	0.0551269	0.361472	0.366559	0.0926188	0	0.28479	0.343931	0.555734	1.8601	4.6289	1.36763	3.21709	2.99487	2.48277	0.760172	3.44855	1.77241	3.26037	3.27098	0.409865	2.55685	1.87967	3.27482	0.601266	0.375201	2.29749	0.911315	1.60827	4.73144	3.94524	2.76611	1.7457	1.98821	2.31819	1.48609	1.41521	2.18278	2.04382	2.39362	2.86382	1.96914	1.4393	1.57346	2.65028	1.27627	2.05782	0.25877	1.15836	1.55473	2.59527	2.35628	3.37832	3.40109	2.71132	3.47553	3.32742	2.78117	2.81907	1.42366	3.93879	2.97418	3.78022	2.99958	0.425562	4.91955	3.39519	2.02769	2.41487	0	0	0	0	0	0	0	0	1.03785	1.95905	1.39977	1.8661	2.75492	0.109241	0	0.364617	0.154046	2.76453	3.12613	0.739374	0.84034	0.941082	1.60943	1.27112	1.61161	0.42974	0.497867	0.56595	0.893625	1.29612	1.01886	1.01777	1.52063	1.13589	1.70631	3.78098	3.49386	5.16105	2.1693	3.56356	4.09759	3.77904	3.68944	0	0.591104	0.495349	0.604328	0	0.923074	1.24158	0.836847	0	0	0	0	2.04664	1.81718	0	0.0941886	0	0.776677	0.722892	0.549594	0.123698	0.450766	0.151513	0.201957	0.522366	0.946166	0.329505	3.00888	1.00217	0.461447	2.2514	3.55096	1.27433	1.0932	1.40367	0.846169	4.4295	2.93222	2.64327	2.3637	1.15831	2.0202	3.85183	4.39942	4.78814	3.45903	4.22789	4.30826	3.49987	3.30645	3.54055	2.14535	1.85674	3.89962	3.48868	0.149366	0	0	2.762	3.94708	4.90265	3.70074	0.211921	0	1.68531	2.85714	3.42677
CSS0048142.1	0	1.26974	8.72796	0	0	0	0.141129	0.162187	0	0	0	0.492424	0	0	0.844365	0	0	0	0	0.0818906	0	0	0	0	0	0	0	0	0	0	0	0	0.189109	0	0	42.4261	89.3072	35.9105	0	8.24844	5.03526	0	0	48.9187	26.203	25.4959	26.0943	36.3011	42.8409	34.2349	29.8695	26.7993	47.0563	52.1842	46.2408	42.2462	65.4305	65.5578	25.8237	17.3461	18.0128	25.9481	49.4643	7.41425	49.0422	0.984924	0.53043	0.579423	90.0411	92.8498	102.795	119.044	117.638	71.7207	76.9699	75.0173	228.981	103.498	191.919	207.998	105.815	53.4916	38.6207	10.1282	19.5511	16.2145	5.53044	4.79226	7.57958	22.2874	28.8698	43.6023	0.896586	0.852674	0	0	0	0	0	0.219053	0	0.695769	0.187461	0	0	2.13601	0	1.38372	6.81585	4.51625	8.42257	3.17752	0.856071	3.03169	3.80783	2.75733	2.09872	1.20805	2.59426	2.03231	0.761783	2.9068	3.25949	27.5071	24.5098	16.9773	6.49838	13.4772	27.1854	24.7952	19.6363	16.1858	8.02635	7.68276	11.7138	12.6235	1.19686	9.79285	2.73676	0.303867	0.241871	1.00719	0.456873	1.26329	2.79959	2.59299	0.40023	6.69254	15.223	23.2506	33.5162	6.70458	4.72885	2.70286	7.11283	14.1014	4.14059	9.39386	13.132	13.4252	20.1867	5.51962	7.98373	4.72511	3.86057	0.238262	0	0.537312	0	0.254962	0	4.66179	0	0	0	0	0	0	0	0	0	0	0	0	0	0	0	0	0	0	0	0	0	0	0	0	0	0	0	0	0	0	0	1.31307	0	0	0	0	0	0	0	0	0	0	0	0	0	0	0	0	0	0	0	0	0	0	0	0	0	0	0	0	0	0	0	0	0	0	0	0	0	0.632248	0	0	0	0	0	0	0	0	0	0	0	0	0	0	0	0	0	0	0	0	0	0	0	0	0	0	0.250167	0	0	0	0.278196	0	0	0	0	0	2.62221	45.9571	40.7992	33.3836	61.8017	6.23003	10.8191	4.5162	0	1.06433	0	0	0	0	0	0	0	0	0	0	0	3.0953	0	0	0	0	0	0	0.275805	0	0	0	0	0	0	0	0	0	0	0	0	0	0.229802	0	0	0	0.237172	0.202502	0	0	0	0	0	0	0	0	0	3.33342	0	0	0	0	0.0649184	0	0	0	0	0	0	0	0	0	0	0	0	0	0	0	0	0.336331	0	0	0	0	0	0	0	0	0	0	0	0	0	0	0	0.30762	0	0	0.612042	0	0	0	0	0	0	0	0	0	0	0	0	0	0	0	0	0	0	0	0	0	0	0	0	0	0	0	0	0	0	0	0	0	0	0	0	0	0	0	0	0	0	0	0	0	0	0	0	0	0	0	0	0	0	0	0	0	0	0	26.6121	13.8495	13.6403	8.05403	21.4285	67.5508	3.89675	5.23599	5.35207	9.01136	13.7327	11.7571	14.9855	2.56991	7.37999	4.39899	9.91944	6.79881	4.1182	0.77771	3.05918	1.04559	4.4976	1.24363	50.6431	1.09786	1.90613	0.526494	1.12422	74.3028	2.69802	3.01654	3.6834	2.04853	2.77771	1.89899	2.0597	4.70643	13.4779	15.2743	2.15508	1.00404	2.53623	0.976353	1.45363	1.63275	1.35216	3.44161	3.76802	2.7118	0.345876	1.0026	3.50257	10.4405	6.01463	13.48	13.7923	8.35736	24.2298	11.1034	10.5745	23.101	4.15081	3.10562	2.10106	4.72638	4.34787	13.6662	24.0718	0	0	0.517946	1.0212	0	0.248289	1.73659	3.0301	3.35228	9.74953	1.55258	0	17.6188	6.01286	8.27208	13.6933	8.10373	7.02923	5.26634	9.18089	4.28599	1.31965	7.11402	8.34792	4.18115	2.19709	0.406295	8.57497	6.78753	4.03075	2.465	9.04291	6.87187	5.76251	5.67204	2.05588	3.91787	4.12452	2.20445	13.8411	19.478	8.05143	6.52376	14.0072	12.7759	19.4419	17.9419	32.5717	80.219	1.14759	18.5892	1.06463	6.65219	2.76718	6.67658	89.9249	4.19934	7.40228	3.31281	4.34877	4.53655	5.81316	3.6614	5.36857	3.65581	3.2592	20.8322	10.7023	3.09216	2.36057	18.091	35.4004	7.14818	37.0706	29.2161	25.8238	0	0	0	0	0	0	0	0	0	0	0	0	0.244857	0	0	6.36233	6.31441	7.58491	6.13567	3.61926	107.024	3.99091	6.9126	42.5238	0	2.21793	6.42083	10.5911	2.07021	2.46346	2.36968	3.98793	28.7028	6.31767	2.34026	7.36698	2.38363	2.5541	5.59289	3.48744	12.7415	9.10942	11.1718	11.8822	9.42606	16.3872	19.8179	19.6269	14.542	11.2405	12.4916	14.1483	10.9377	1.68811	2.82774	3.0035	9.70166	2.95361	10.8796	28.825	45.2591	0.663874	1.71049	4.7913	2.55872	3.05859	3.91524	0.875216	10.5538	7.7581	2.21987	14.2827	2.99132	0	2.48867	13.81	15.6444	1.65682	0	0	0	0	0	0	0	0	0.300129	0	0	0	0	0	0	0	0	0	0	0	0	0	0	0	0	0	0	0	0	0	0	0	0	0	0	0	0	0	0	0	0	0	0	0	0	0	0	0	0	0	0	0	0	0	0	0.196876	0	0	0	0	0	0	0	0	0	0	0	0	0	0	0	0	0	0	0	0	0	0	0	0	0	0	0	0	0	0	0	0	0	0	0	0	0	0	0	0	0.296457	0	0	0	0	0	0	0	0	0	0	0	0	0
CSS0007340.2	27.3228	54.1488	57.8658	0.36306	0.263313	0.373404	4.55915	4.01521	4.30018	29.2461	52.9505	43.2987	12.4204	28.005	25.4421	26.8651	23.668	27.3657	23.2612	17.0902	28.5821	45.8462	46.0012	39.1471	44.5431	16.0362	0.0426683	31.4709	45.4885	41.9156	49.591	38.621	49.429	54.0535	77.9863	47.2547	55.9486	39.7464	60.4185	42.5284	36.7266	22.9632	41.2033	10.599	8.42342	8.93241	9.86196	9.49731	7.98076	18.3093	17.1441	16.6501	17.3152	17.0329	16.0569	8.08277	8.64303	8.27203	10.017	16.8353	16.3037	14.9251	10.9404	5.13079	12.4664	30.7495	31.3448	36.4482	3.18881	2.25169	3.05455	2.92714	2.80846	6.00484	4.84933	5.87973	9.48045	2.78036	8.57713	9.38397	37.9561	39.0367	30.1543	55.7739	57.4975	57.2857	25.4216	42.1934	55.455	78.6672	80.0043	82.7259	32.5773	26.4949	26.8367	40.1872	30.8357	42.8563	14.1623	13.9399	27.6409	13.8342	35.0035	32.7181	36.0793	28.0852	26.6271	93.1791	83.273	33.3567	43.356	40.2961	47.8637	35.9479	36.4191	68.2757	72.2861	61.2386	61.3738	65.8456	65.7558	39.4534	51.1545	9.52885	4.81913	13.7857	4.72275	6.25541	9.94527	26.4588	21.6929	21.7681	11.1615	19.3523	7.83114	13.6704	15.0737	7.19457	17.7223	4.34424	53.4322	39.2934	27.238	31.2367	6.45884	17.8981	29.9607	15.9502	2.39952	2.95754	2.85373	57.0839	59.755	57.8468	40.6295	47.8128	36.9883	40.88	43.2664	43.9682	32.9154	39.4602	34.1632	42.7061	64.2474	55.549	53.6777	49.3342	41.2603	51.1344	39.2373	35.691	39.8734	36.2616	39.1002	29.2774	26.2318	31.6732	43.447	45.3235	40.2546	44.7866	46.4139	49.0736	50.7247	40.1661	64.8833	96.5539	20.7791	18.7646	19.2384	45.1255	52.6645	48.3908	41.6155	25.6978	44.8478	28.8394	15.0608	26.1492	15.0608	2.18376	11.5361	13.5558	32.5018	21.3644	35.1883	28.1517	17.5667	45.1367	47.3162	52.7287	66.373	92.3958	54.2869	38.5245	40.7489	48.4933	56.3955	78.5241	47.7041	78.1638	45.9499	19.0965	18.9736	43.2559	45.5756	6.12845	4.85748	48.6372	4.74858	49.3246	56.2572	33.934	37.1745	52.9673	35.0019	52.5858	55.2944	14.9688	14.251	13.743	17.1959	15.0025	17.154	2.18152	2.54265	1.93799	4.52167	2.60821	3.37811	8.99131	21.0711	9.18824	18.3634	17.0993	41.494	50.0476	40.1973	43.3909	21.3487	20.7111	5.03269	5.01049	7.44279	5.97506	11.0342	10.0299	10.6689	10.5384	13.654	10.3162	8.73263	12.4173	8.64977	54.5261	47.0943	46.3569	12.9904	13.8883	26.6195	16.9892	7.7655	19.2294	10.4345	4.54571	21.0769	12.5445	22.1102	43.9463	34.8603	38.9151	65.6052	58.7474	69.9044	27.5553	39.6804	34.4341	29.4017	69.7099	62.1488	53.7089	26.7779	28.2727	27.3143	29.4909	3.49777	5.71929	1.68935	9.06905	9.06324	9.94873	7.24303	9.72995	8.72755	8.76189	8.8955	8.16756	10.0601	8.38991	8.70987	1.7724	1.27463	1.43569	2.5652	2.04757	1.93821	34.3752	28.8375	32.3028	37.484	4.38983	5.66736	3.46742	17.6176	3.65894	6.04955	6.03387	4.66192	43.1672	47.0748	39.5294	73.1553	114.152	111.607	117.792	130.399	141.276	55.7041	58.6066	61.1761	62.0583	54.1275	55.3328	85.8112	85.9319	87.916	141.546	63.4053	59.5248	66.3146	49.0079	50.9259	48.8373	74.443	48.2954	49.8073	13.705	69.3846	13.7545	18.487	21.6035	21.1344	19.6168	56.3757	53.6569	50.4398	66.8394	72.3904	78.2248	85.951	7.93941	7.8543	50.394	58.3538	59.2169	64.1882	60.2184	8.8537	35.0932	17.1675	27.3261	26.3556	30.9123	29.0661	10.5921	20.8281	33.9446	23.3281	34.7535	16.8777	13.9724	38.6851	29.1436	25.5735	30.5216	41.5934	31.9258	26.4644	25.8858	41.3486	15.0919	0	0.0148518	0	0	0	0	0	0	0	8.99025	6.11185	0.733939	3.47425	2.97408	5.29425	4.81207	24.4276	21.39	6.46908	38.0253	6.46869	10.9331	39.0346	53.3547	44.5167	54.8752	52.9786	26.4239	28.7669	39.0021	26.6123	30.1642	32.4633	35.609	33.0402	30.0838	31.7759	23.6395	31.8411	27.7109	26.7036	29.8584	35.8999	28.0662	25.4527	29.9399	21.2808	22.4564	25.0813	27.4442	19.5318	34.9901	36.8164	29.739	22.73	33.8046	29.7355	36.3883	33.4855	43.119	40.2534	31.1338	28.7243	23.5744	31.8872	34.3836	29.1585	34.8956	37.6561	28.7419	40.2337	23.7415	24.8272	26.6129	23.1405	29.4179	26.6456	21.8436	1.58694	16.9016	2.20082	1.41054	0.199927	5.29192	13.1719	4.13757	16.4608	39.7927	23.283	16.331	2.47562	1.7123	14.9579	20.0654	17.3282	22.2425	11.6596	7.11329	7.67364	8.48326	13.823	10.9057	22.9466	22.9324	21.958	57.2244	41.0882	21.6038	17.5824	29.0989	35.3943	36.7682	35.7183	33.6066	41.014	55.4091	42.0603	41.2101	40.6628	34.7618	0.596811	2.10066	0.407416	0.886845	1.78142	1.46374	1.60876	2.13395	1.07165	2.23149	0.495152	0.850563	6.06101	7.64923	1.72527	2.0154	5.38538	4.95918	59.8708	70.3575	81.0631	52.132	42.612	33.4321	9.12306	44.1993	5.37601	67.4707	18.0636	27.1269	24.7133	2.5403	6.29247	14.6861	17.0685	29.2633	25.69	16.3975	19.4515	39.3557	44.3387	50.0235	65.3153	12.0998	8.75443	9.96196	12.9752	17.7805	25.9045	54.002	18.3419	16.9103	21.6819	6.03173	5.6299	6.01673	47.6143	49.308	49.7922	7.0919	7.88012	7.11886	52.8299	53.2936	1.06186	1.12539	1.41746	39.6461	38.5053	7.86982	39.5004	22.6806	54.6625	2.04307	62.0293	121.796	78.8886	18.6046	35.7701	37.5486	26.2314	37.7802	45.2027	42.7091	86.7682	39.1573	48.9736	76.5243	65.2896	70.9645	37.9969	41.5867	41.0431	38.9424	42.6059	52.4775	46.568	44.391	36.6143	34.6855	43.6708	44.4631	41.5602	45.8104	48.9487	1.64511	2.39087	2.87226	3.79435	2.65615	7.61588	62.073	32.6627	40.653	66.0349	66.4313	42.5704	11.1674	33.0588	29.5827	28.8834	37.0387	17.6219	30.5396	18.8701	73.62	70.169	3.75924	3.25996	3.22457	4.62528	8.35138	0.940024	4.44925	1.9145	31.0654	54.2379	49.7937	63.6219	105.747	34.0805	35.4584	25.7721	26.9736	25.0006	21.4652	49.8582	4.47543	0.866534	1.10068	1.20379	3.30136	4.20285	1.52513	3.66099	1.66058	4.75538	4.47322	2.31429	69.3069	80.2571	70.2625	73.6106	71.7645	75.1344	74.1219	73.3483	71.2985	69.3285	76.2767	57.8723	65.725	68.6153	65.7712	51.4018	77.9056	61.2618	57.0238	46.3545	51.46	43.3611	53.606	57.1553	63.2057	48.0562	61.3134	61.054	66.6373	80.1096	94.5292	43.6259	96.0844	50.9954	32.0507	66.0864	44.1533	53.0823	2.72335	1.75637	3.79992	5.14833	7.03962	8.0831	5.03339	25.8229	0.918736	87.2279	99.8088	91.6032	55.6329	32.1453	62.9529	82.4423	73.4639	42.3415	47.6392	38.797	45.3481	35.1212	0.179986	0.55689	0.389083	54.6375	55.2437	50.4416	20.3004	29.2423	20.072	52.2913	55.9643	57.8281	55.5688	79.5139	125.51	9.89489	57.4757	67.7751
CSS0028526.1	9.98545	5.61036	7.51814	1.24688	0.812392	1.33974	1.07404	0.918312	1.11787	2.22507	1.13594	0.933844	2.45051	3.21176	4.75641	2.78508	5.0933	2.6766	0.865317	0.993624	1.45028	3.84924	4.96907	4.55422	2.94503	5.24044	7.04987	9.92907	4.54434	4.27039	3.32363	4.06722	3.37681	10.8771	3.81593	2.59553	4.188	2.5296	2.09802	5.1346	2.68218	2.22908	2.48304	0.122724	0.19357	0.34144	0.403751	0.462553	0.754095	0.408155	0.68581	0.506587	1.41559	1.35485	1.11615	0.626707	2.32123	2.48268	2.08273	0.495784	0.361014	0.425443	2.80875	1.09008	0.165687	1.27401	1.73917	1.66238	1.54359	1.06945	2.82504	3.07289	2.4409	2.57101	2.37251	3.21423	1.73461	1.78655	1.25949	1.94531	6.39921	6.82508	6.55516	3.82965	3.03936	4.39567	3.05264	2.60091	5.39593	3.89152	3.14519	3.17854	2.82304	3.30048	1.71041	3.87173	2.46727	4.05755	0.715479	0.191791	1.88703	0.510928	0.920488	1.13606	1.00363	2.37251	1.88717	7.99247	7.73881	3.5798	3.69007	4.49905	3.38816	3.535	4.45213	10.7459	11.064	10.2024	8.92643	7.82162	10.844	5.55559	4.85148	1.98466	2.24818	3.14145	1.51597	1.14019	1.25001	2.80739	2.50128	2.85777	2.06805	3.38434	1.96703	2.65025	1.38958	1.70627	8.69285	1.23674	2.13871	1.43794	3.14864	2.69591	2.13535	2.2925	3.0908	2.67183	2.42511	2.41541	1.75678	6.99699	6.93633	5.38533	3.29272	4.50195	4.17287	2.51539	2.34704	2.76227	1.61393	2.05012	1.86274	9.32867	3.06782	1.80903	1.80072	1.77804	3.79172	2.99255	5.47098	1.30782	1.69265	2.34937	2.1458	5.72266	6.56775	5.57057	3.13677	3.13251	3.78426	8.62006	8.28179	5.70856	7.76066	6.5138	7.46363	5.24334	1.16669	1.09491	1.35588	7.7172	9.11123	8.51049	9.23325	5.26379	8.79055	4.40825	4.05083	3.70106	4.05083	2.24146	6.69946	0.915253	1.96326	2.85821	3.98439	3.06154	1.08067	2.62093	2.94956	3.68789	4.83789	7.6579	5.72072	1.92526	1.80638	3.25928	2.68494	5.41156	4.47046	6.17243	5.07632	2.94202	2.61472	1.09368	1.20957	6.35132	5.22165	4.22899	5.44241	3.63667	4.20142	3.11288	2.52434	3.55562	3.24373	4.12158	4.97158	6.00156	4.24648	4.46342	4.65049	5.63799	5.85185	0.803081	1.06563	0.893862	1.08095	1.40398	1.15114	1.14715	1.56314	1.38063	3.31003	3.0179	3.35466	3.59481	3.12541	3.88117	2.7124	2.42562	3.39561	3.57273	2.77938	2.3006	5.52727	5.71981	7.70999	6.08847	7.53864	7.46722	7.37605	8.99934	6.11991	2.30298	1.42488	2.12284	1.50847	1.36628	6.03494	4.08144	3.29098	8.15095	1.47505	0.696493	7.70103	5.61794	0.429895	0.632512	0.524708	0.576353	0.969965	0.900726	1.25582	0.615889	0.767921	0.465125	0.675263	0.985699	0.913624	0.84633	0.368474	0.549	0.733432	0.492728	2.57607	4.15977	2.73301	1.49332	1.62064	1.67749	1.48172	2.10934	1.92406	1.3824	1.39062	1.18575	0.735811	0.783266	0.702999	0.960701	0.904649	0.669327	0.520981	0.81275	0.614259	0.944069	5.15851	1.34594	1.55269	3.06816	5.08212	4.09573	4.64966	5.30766	4.30796	4.24171	4.77772	2.10091	1.81899	1.69788	2.97101	2.47132	2.34956	2.65965	2.84557	3.67717	2.5433	2.33508	2.42261	2.3987	1.93755	2.10279	2.35242	2.15325	2.03106	4.1326	2.29428	2.06539	2.24738	2.99169	3.53672	2.91589	2.40011	2.33675	2.66735	1.25531	3.18496	1.26315	1.06017	1.57085	2.54312	2.0067	2.66108	1.71682	1.99321	2.79275	2.45564	3.76795	3.36771	0.77043	1.09225	1.73495	1.60415	1.2703	1.62726	1.99267	1.1343	1.94672	1.41696	1.40912	0.856108	1.45089	1.38107	0.803563	1.58269	1.33159	0.964979	1.29255	1.2851	0.731901	1.32823	0.876703	1.44004	0.94527	2.77156	1.14692	1.08968	9.07442	12.5476	5.22349	0	0	0	0	0	0	0.0294133	0	0	3.03688	0.763093	0.38222	0.536622	0.282182	3.18247	3.87191	6.42441	4.28279	5.64633	4.75994	5.24565	7.30673	4.7575	8.09128	12.1606	9.28016	7.8401	1.33488	1.61737	3.4124	1.45444	1.14874	1.23939	1.4319	1.33001	1.47561	1.40235	1.40074	2.42747	2.33476	3.15196	2.86607	3.36828	1.40337	1.16388	1.21491	1.10675	1.05302	1.09401	1.52088	1.47019	1.09008	1.04284	0.713125	1.33915	1.59329	1.81792	1.378	1.23515	1.44566	1.24851	1.23709	0.767253	1.01533	1.33381	1.40907	1.45675	1.40658	1.19362	1.01381	1.16071	1.37487	1.0926	1.16736	1.21459	1.26581	1.32051	0.961998	2.79692	6.82864	3.41399	2.79315	2.17958	3.72705	6.26094	2.66073	2.51636	1.95165	3.20112	3.21952	3.33702	2.98971	2.0884	1.99977	1.64449	1.24623	2.1586	1.80552	1.66467	2.19478	1.91929	4.45965	2.40235	3.05155	2.28385	3.55419	6.52218	9.05997	8.53758	10.3226	9.72176	6.3589	8.89478	4.56317	4.56089	8.26257	5.39134	5.01869	3.75486	6.07348	0.862285	1.08774	0.645421	0.526393	0.504288	0.533145	0.725531	0.75189	2.7547	2.33036	0.231646	0.657121	2.43556	2.66168	0.447886	0.532259	3.17088	3.0854	12.4369	6.42288	4.04644	3.93176	1.5165	1.52125	1.33769	4.02462	1.85042	4.00351	4.21316	1.20022	1.9655	1.64767	2.60468	1.62963	1.66028	2.35285	1.98039	3.34613	3.31872	4.24066	4.65857	4.12352	2.61201	1.72654	0.794806	2.12861	0.912789	0.660902	1.23395	3.51317	4.75341	4.24388	4.96866	2.54769	1.61096	2.49291	4.40051	3.84096	4.6453	4.81311	5.00857	5.05123	3.06825	3.06719	1.27921	1.59578	1.41365	7.18013	2.72945	5.82091	3.95777	5.59197	4.21038	2.00006	4.46918	11.9704	6.3547	5.00677	1.93811	1.91641	1.18651	1.59285	1.43494	1.14573	1.95999	1.672	1.81823	3.6962	6.79015	9.46104	3.09266	3.14304	3.35413	3.05455	2.82919	3.45091	3.15112	2.96026	2.35751	2.72381	2.36369	2.98432	2.81573	0.719776	2.50203	2.42285	1.94599	2.38354	2.54959	2.93356	6.62511	3.73296	3.80921	4.51697	2.86332	2.17078	2.18068	1.14216	1.81896	1.85655	1.70205	6.4532	2.12508	3.45204	1.78072	2.34988	6.12834	3.18669	2.72278	2.82379	3.1329	5.78866	1.68406	4.53462	2.98342	0.543252	2.69906	1.96835	2.86132	2.49994	4.59505	4.69127	4.87173	5.02018	1.53467	1.9856	1.58068	1.08281	1.01888	1.0692	0.70176	1.01604	0.888001	0.649318	1.59398	1.08428	0.850452	1.91592	0.748998	4.29757	5.60866	7.11162	1.68748	1.9105	2.13914	2.50098	2.31113	2.22668	2.06871	2.10211	9.46588	10.0056	7.87398	8.35606	4.73334	9.66045	5.66107	7.44645	8.96143	11.0495	7.22135	10.1329	4.24843	4.72842	6.72092	9.24509	9.61611	6.70673	3.48834	4.45488	2.80371	3.90297	1.83684	1.07387	3.81306	2.8119	3.56679	4.70421	1.29923	1.01926	6.76046	5.72152	3.4511	4.32395	7.49556	1.61701	3.93944	7.87117	4.77775	2.09339	0.209871	0.7924	2.9467	3.57282	3.65515	4.74692	5.01127	5.2282	6.0686	3.49081	4.53081	3.1083	5.1317	1.57366	5.40565	1.02065	1.97764	1.43946	6.09334	2.29348	2.22134	2.41489	2.07004	1.48449	1.19589	9.09122	3.09319
CSS0046894.1	40.0845	36.0111	27.2498	4.5226	11.4815	4.2988	13.1165	8.41713	15.5649	51.8585	35.5168	24.0715	88.885	77.5782	92.6743	78.9068	73.124	86.3539	25.4653	18.35	51.3544	11.3152	10.188	15.5161	0	0	0	0	3.03966	11.8079	10.4154	19.3677	10.7842	60.8449	55.2762	99.7176	108.646	119.469	41.3419	162.012	161.548	45.4801	60.8437	207.134	247.164	222.91	197.348	227.86	200.133	193.877	217.812	209.965	185.699	155.969	175.336	277.85	158.004	186.568	145.438	165.256	136.941	142.734	189.438	179.074	202.216	21.8709	35.9268	38.2336	184.01	198.542	97.7574	75.4728	117.938	116.493	87.1341	113.802	171.808	196.184	173.083	183.987	37.1933	31.0575	32.0631	61.7164	27.1162	25.8991	32.5775	27.7806	23.1725	61.2708	72.9467	52.9298	176.365	219.796	198.11	124.63	222.518	161.617	191.199	395.237	206.633	242.536	166.567	195.014	168.78	226.836	207.174	166.942	132.315	178.425	164.388	146.718	158.506	165.233	178.552	136.098	122.455	166.197	133.358	168.062	145.909	177.886	195.505	135.496	118.128	97.6415	262.221	201.205	136.559	108.526	34.1569	150.849	230.535	123.249	82.9905	118.942	157.878	136.704	129.351	166.311	114.963	95.9072	244.228	243.501	216.973	206.029	245.131	235.149	207.996	202.768	240.323	154.673	157.652	156.033	131.097	219.009	139.982	173.585	142.13	173.859	169.119	161.22	157.588	82.8671	59.0963	115.657	69.9118	90.9804	56.048	59.5266	27.9291	58.8615	23.8905	20.1462	22.2115	42.9052	56.3533	33.3264	80.7562	68.6153	68.9701	82.5031	50.8279	55.834	5.97524	16.7117	7.43274	73.3692	37.366	45.1894	36.6412	26.0659	30.771	21.2884	24.8522	24.1907	12.1906	2.9912	152.73	90.4147	152.73	102.108	153.542	600.745	43.3776	260.597	167.583	216.562	540.477	123.079	123.738	149.047	159.103	153.597	269.477	80.3634	87.8413	111.964	93.0341	152.864	128.392	21.9544	185.173	62.6843	64.9283	48.227	49.7069	0	0	3.81818	0	3.74803	0	3.73703	3.7462	3.73497	0	3.75221	3.7717	35.1302	23.9536	31.0187	46.1855	40.5621	46.0218	78.8278	61.1403	66.1031	54.0225	67.4323	48.3293	3.53458	8.54616	7.73599	75.299	53.0738	59.8037	68.7642	63.201	64.8408	72.4708	84.4893	67.9591	69.5798	50.2518	51.7655	68.8911	85.4262	62.9209	55.4733	60.2395	33.4338	58.3637	44.9071	53.2545	26.3572	45.9003	44.8011	143.622	122.64	108.383	145.541	139.89	83.4001	197.989	202.049	155.601	102.088	65.0151	91.1466	110.631	125.857	86.0552	101.312	73.9048	65.6329	174.59	190.888	202.598	502.524	98.9045	82.118	66.2832	391.044	61.359	369.622	126.53	56.0537	123.345	96.2775	98.6974	89.9263	116.631	81.2594	106.34	176.879	170.954	180.68	84.8184	95.8246	95.9243	135.693	168.669	168.736	263.491	202.351	206.345	310.035	148.873	21.7325	66.2189	6.32423	0	0	7.46995	0	0	6.71579	7.67568	21.6319	12.9505	11.4709	139.805	96.0062	77.3949	111.419	54.0759	72.7353	50.8934	63.2483	41.971	94.5477	76.6057	100.757	116.302	128.201	95.3247	82.5061	112.069	120.959	96.6392	122.126	181.997	129.735	159.315	148.002	131.636	191.979	79.8711	184.297	200.705	201.707	189.46	130.495	930.281	149.686	172.426	127.464	150.882	94.8215	75.3345	246.989	228.673	110.268	114.095	131.083	106.573	156.67	46.0983	71.7528	58.8404	51.3798	46.42	70.9346	51.1222	37.2662	80.0836	54.0583	50.0961	61.1914	72.1348	42.0741	63.3284	48.3744	60.4121	48.8764	46.4724	73.3269	90.4822	30.6163	21.9848	25.0441	1.93488	0.884065	0.476029	2.15733	0.485357	1.46965	1.49078	0.956934	1.44257	240.113	180.034	227.283	257.865	448.442	235.189	211.809	249.82	299.778	45.2521	38.1573	60.545	49.6701	31.7689	41.552	17.596	21.137	16.1604	16.5375	16.9704	21.382	85.5154	64.9827	56.3056	74.5511	53.1228	63.7504	76.1009	65.4631	84.2458	86.8279	87.4858	114.697	105.501	49.6135	54.1043	133.718	182.335	144.586	137.631	241.309	204.565	101.54	133.652	162.079	224.038	144.676	130.702	81.1305	65.0452	79.2718	101.77	102.266	93.3464	163.285	106.194	144.969	112.457	103.696	93.6898	124.806	112.283	196.685	200.816	168.408	74.1502	95.0495	142.619	134.96	51.3	78.0472	72.4218	73.4753	53.689	46.8901	49.0428	73.6758	45.8659	52.3129	41.6774	65.7344	48.0193	57.2358	67.3744	20.5372	28.5055	46.0944	214.526	150.248	142.706	142.584	193.728	145.166	209.51	273.396	206.848	51.8789	112.403	149.886	184.236	132.152	104.831	127.231	69.6073	127.594	123.957	187.495	122.139	100.353	115.927	116.404	80.349	80.039	24.0283	38.1765	54.669	62.9945	72.5616	71.6208	84.5646	73.7026	61.7862	82.5677	88.1486	68.6526	84.3615	61.3743	53.4039	48.6661	128.45	92.6654	153.318	236.76	77.233	114.705	59.7358	111.732	50.4621	94.4055	113.93	308.01	191.461	107.888	125.033	164.094	194.208	151.789	134.329	199.778	167.225	17.8457	13.8082	17.9167	38.3845	40.0689	28.3524	21.3086	20.9073	15.2002	13.2905	48.0343	37.4322	51.8055	46.5	30.8175	45.5406	45.8146	45.6068	46.047	45.3848	25.6087	37.5952	27.8452	29.9065	42.0473	57.1228	61.7345	84.8555	28.9399	167.354	54.3866	137.921	122.386	154.663	276.433	56.3026	70.3304	45.8576	78.9929	16.6956	15.5114	10.5099	17.2445	10.2794	14.4423	5.81324	5.60305	5.95902	17.2194	18.1084	16.1813	23.5369	23.789	25.0728	25.2017	23.5857	15.0606	17.9154	27.4069	24.5224	23.3936	26.7945	25.6587	140.782	138.893	154.711	110.19	120.884	121.122	144.287	118.841	91.8188	113.762	414.028	363.806	72.3262	68.3984	52.5949	15.9183	25.586	18.9169	24.7578	583.425	418.835	141.931	209.283	121.498	153.372	196.934	48.497	129.797	24.1936	135.719	38.1614	145.274	34.0451	22.1033	30.0769	26.764	22.257	100.294	4.08122	12.7067	3.8289	16.1304	79.6221	69.1969	41.6502	89.1518	152.097	184.482	200.151	160.082	255.107	158.827	144.331	169.245	117.321	210.4	160.608	41.2812	23.2978	22.807	95.1815	84.5163	81.4302	86.4892	35.7285	84.0323	89.0555	90.5495	167.612	121.825	105.689	106.495	130.222	139.944	131.57	124.698	156.363	159.982	191.047	150.004	147.845	105.641	152.587	232.831	146.085	124.739	27.8844	23.5197	21.003	22.6398	35.3375	17.7338	19.769	14.628	19.0077	82.9348	132.122	59.1998	104.898	93.9231	22.2006	18.6044	33.7296	81.3134	11.2331	15.5335	12.7164	8.69039	7.39597	0	73.1529	86.4781	342.556	298.577	52.7229	48.9827	50.6041	34.6237	43.8263	50.193	39.3084	51.4498	30.2726	35.8668	32.4058	31.2134	9.46608	7.80503	12.7788	6.2524	30.5219	72.3441	21.412	39.994	46.0175
CSS0014649.1	2133.11	1318.92	1415.01	2071.59	2062.69	1940.72	2309.77	2200.25	2233.12	603.968	408.12	544.811	764.672	978.257	971.519	727.237	707.702	506.813	456.201	354.092	491.501	25.5128	9.90535	19.9872	56.0883	0	0	36.7764	26.4569	20.5662	25.3046	50.4756	39.0053	849.246	442.924	599.691	584.034	573.511	939.538	791.727	645.951	868.022	983.356	1303.08	1551.16	1503.92	1324.67	1464.57	1380.82	1238.35	1333	1282.23	1098.32	1041.05	1072	1601.12	1154.84	1250.94	1025.09	1316.04	1120.54	973.573	1235.38	1244.73	1211.92	347.983	489.66	482.087	884.067	850.961	664.16	678.603	754.205	689.023	611.249	601.56	980.317	851.844	958.223	979.476	1135.58	973.918	763.22	1294.51	1358.96	982.873	1578.92	1487.33	1647.43	982.383	879.847	772.261	1074.42	1355.63	1386.4	1068.68	1535.38	1072.25	1676.09	2353.68	1402.46	1498.51	1425.23	1462.63	1398.02	1182.24	1462.39	760.121	929.451	924.106	950.793	847.472	968.046	946.567	961.331	659.654	660.19	926.349	974.161	982.917	893.253	918.832	762.362	830.486	759.998	756.675	2766.51	1031.51	2214.38	628.624	1334.64	538.164	668.167	507.292	717.528	676.904	2153.91	768.083	1344.18	1553.1	1132.99	1078.16	810.039	1080.65	948.512	928.078	990.029	923.444	2519.48	2661.73	2510.1	1234.95	1265.75	1085.83	901.984	1217.04	1131.22	1008.69	983.041	933.303	958.517	963.627	923.579	761.01	521.68	691.765	431.662	576.967	1891.66	1223.53	1519.14	1026.26	679.917	623.783	715.474	495.162	532.533	749.288	391.144	392.882	405.397	1010.33	776.709	705.767	1239.65	1145.74	1202.73	584.193	349.984	397.953	354.337	1404.46	1304.62	1324.91	1552.58	1327.39	1279.74	1377.37	919.418	1006.33	919.418	1278.29	1071.34	3622.23	3623.6	1495.9	1035.22	1146.05	3092.22	681.258	728.754	872.688	1026.2	1066.23	1562.52	640.051	664.292	858.242	1054.4	1366.22	1428.52	1897.96	1501.5	1265.56	1217.59	1171.37	1164.42	2073.12	1983.7	1966.22	1980.62	2099.63	1877.71	1856.04	1659.51	1897.75	1563.93	1914.31	1822.66	1351.69	1474.31	1562.42	680.828	1131.38	666.682	711.093	788.428	728.483	815.155	594.759	454.956	241.548	209.2	282.3	754.387	807.17	998.56	964.525	789.672	994.017	624.41	669.634	1124.71	1144.87	1030.37	1070.93	968.999	1282.99	1085.59	1230.63	1107.16	919.893	1064.23	955.266	1008.79	1902.99	1171.52	1270.86	1797.14	1660.12	1490.47	1503.62	1924.84	1277.17	2310.55	2218.81	1772.32	1247.17	627.755	756.228	810.203	858.745	894.066	956.364	810.78	637.975	1243.91	1218.05	1314.58	1994.23	875.468	709.698	632.572	2072.58	640.752	1673.86	1359.38	861.066	1752.11	1090.32	1018.79	1017	1302.1	1005.17	949.106	2073.24	1609.25	1987.17	932.192	1071.6	1058.3	1441.51	1809.97	2050.8	2011.03	2541.23	2101.98	3830.5	2282.82	406.106	407.465	2837.18	1922.86	2102.12	2155.25	1918.79	2268.61	2382.8	2462.51	506.107	308.687	363.042	838.14	487.408	448.799	496.205	373.297	447.302	232.772	252.582	223.383	223.857	256.322	329.068	365.086	366.587	333.046	433.013	311.945	344.01	359.007	798.746	804.129	831.02	691.971	810.942	690.404	1111.95	349.978	954.89	1084.6	931.249	866.503	823.866	3213.22	917.557	918.319	754.041	833.879	408.975	386.504	1942.52	2081.35	982.242	981.804	937.552	909.351	912.278	422.899	693.635	502.705	467.915	371.055	491.938	414.872	331.249	586.158	492.873	374.862	503.233	501.837	317.54	536.209	373.285	485.124	333.819	608.486	463.109	541.786	652.732	512.035	500.861	8.36741	8.71783	11.5999	12.2689	10.7204	10.4396	12.912	10.2008	8.70665	1499.73	1104.06	1252.33	1605.61	1981.34	1416.44	1192.22	1451.3	1609.14	913.543	497.9	1049.7	922.255	515.61	585.819	1039.83	1278.11	874.738	1144.01	963.975	1336.54	380.462	383.456	396.202	407.613	383.375	354.838	343.656	296.478	470.664	496.577	544.441	475.158	534.332	270.029	343.123	1374.34	1279.89	1372.22	1373.92	1370.43	1485.8	575.553	686.596	859.413	1606.67	759.479	732.041	611.089	662.674	633.539	609.204	672.094	623.913	688.332	613.478	995.014	597.006	536.27	491.783	628.183	663.465	1458.36	1390.4	1332.22	591.17	661.144	1359.54	1293.18	1479.5	1758.45	1773.1	1484.74	1239.52	1125.86	1161.73	1612.44	1710.79	1532.98	1512.14	1261.35	1347.94	1220.72	1616.33	524.401	368.959	372.548	1171.8	921.563	943.067	1007.86	1051.56	1158.22	1455.06	1453.87	1148.64	1365.28	1913.22	1937.47	3040.18	1891.55	1760.59	2237.13	1625.09	1873.21	2084.88	2454.57	1975.25	1696.09	1827.94	2160.27	2746.2	2596.72	2057.05	2026.04	2067.88	2183.5	2600.51	2702.72	2602.04	2589.38	2135.99	2100.16	2515.6	2364.3	2760.34	2788.25	1847.3	1847.31	763.581	601.855	876.86	1297.2	1008.89	721.285	3292.47	1781.72	1711.97	1583.82	1100.5	1790.16	1115.56	1565.12	1464.04	847.033	892.235	860.985	756.755	1409.97	1101.41	741.239	787.249	630.163	540.433	1231.46	1841.65	1185.5	1222.46	1969.39	1156.99	1127.83	1523.72	1637.12	1657.2	2046.91	2047.04	2121.57	1367.25	1281.92	1218.67	1520.74	1558.84	1520.44	1064.79	1211.23	1254.38	1295.99	1272.52	2137.87	1240.97	812.413	1162.59	1435.16	1452.81	3159.13	681.046	958.551	807.69	639.774	1828.18	1639.53	1350.1	1280.35	1271.03	1277.56	1148.99	344.817	604.39	1249.15	1599.6	1548.67	662.012	653.106	594.749	543.381	546.195	428.068	614.485	564.229	510.739	571.809	480.717	463.005	1088.33	1472.08	1385.94	1218.69	1000.44	1083.6	1658.5	1283.58	923.908	740.495	1622.2	1965.94	794.593	560.299	765.721	1803.23	425.73	412.11	479.7	861.998	514.262	1077.78	1855.58	188.649	1335.35	1109.9	1194.09	899.863	998.77	845.569	1508.58	912.23	1136.31	597.156	1037.13	1091.97	1063.73	598.647	1073.92	1111.94	668.566	657.358	408.354	404.498	476.138	1281.96	1586.35	1314.08	1391.54	1366.27	1563.89	1628.24	1611.75	1677.14	1515.55	1411.76	1353.33	641.399	598.586	491.414	648.024	651.477	775.034	675.357	997.589	673.24	687.72	704.299	1108.1	1181.15	1233.75	1130.77	804.945	1140.45	1031.91	1103.47	968.917	998.48	1012.53	1201.97	1092.46	937.052	1130.42	1100.51	1093.57	1187.69	1854.21	2154.89	2593.43	1707.04	3197.6	2418.57	1603.52	1470.23	1695.44	731.741	1045.87	836.308	729.153	654.872	503.612	466.052	495.966	839.635	878.52	912.481	962.633	1157.28	656.036	1074.37	594.022	593.214	1607.04	1661.96	722.235	664.447	789.473	827.531	799.823	930.324	678.675	540.712	533.437	295.539	473.535	345.992	1227.63	353.559	188.003	364.607	189.32	222.081	898.937	628.539	443.066
CSS0017911.1	23.9802	17.7852	21.8532	3.70446	4.89553	5.35629	4.4923	3.56089	5.311	11.3507	14.1133	9.25734	4.43941	6.80944	5.99451	5.49172	4.2022	5.57513	4.29376	4.51691	6.45176	3.72973	4.3972	4.16157	5.993	3.21263	19.855	2.28316	3.80208	5.02192	4.11285	2.12107	2.11569	11.3294	16.4611	11.2953	10.9331	12.2528	10.9199	22.0716	16.7961	14.1941	15.3829	3.07961	4.38311	3.76208	3.88887	4.7338	3.7639	4.40218	3.63599	4.09604	4.00161	3.24386	3.46496	3.54896	4.22532	4.97522	4.82031	3.74188	4.16907	3.39791	5.80702	3.65538	3.09732	8.85236	10.8467	9.86413	5.74335	5.06058	11.367	8.37035	6.84556	9.69588	8.216	7.4652	6.53522	5.92228	4.65821	4.46289	6.66768	5.82198	6.63849	8.66215	6.67412	7.96091	8.56063	7.65004	9.69694	11.1822	9.13565	10.3036	3.93041	4.29762	4.96892	4.82133	4.43208	5.92955	2.3559	2.33845	4.98389	2.3079	2.71822	2.99331	3.02388	3.30578	4.4535	16.6091	14.1414	5.58122	4.00948	5.7513	5.6997	6.35046	5.91741	15.4631	17.865	14.3927	14.8306	16.4635	15.9231	5.5849	6.85636	6.58433	4.09015	5.07704	1.68186	3.13605	4.72016	6.62104	1.13523	5.62764	5.21827	5.91954	4.05949	5.32218	5.24717	3.94308	6.13416	4.37039	9.65654	6.41641	6.53166	9.29123	4.45122	7.21352	6.99861	6.80683	11.8678	10.2076	10.9323	10.4554	9.40903	12.8981	10.538	10.8514	8.5943	10.9288	11.1558	10.0017	8.47188	9.59292	9.78408	12.7402	13.7875	9.44796	11.1774	8.66632	17.3181	16.4867	14.6725	14.1859	11.9616	9.5957	12.9237	6.79264	6.54422	6.92876	12.6549	12.9196	10.8804	15.8897	12.6615	17.742	14.1316	13.0763	14.0179	19.0217	9.57344	9.26362	8.75545	12.4763	14.6551	12.7596	13.0229	17.7249	17.4032	6.95902	7.77027	7.27016	7.77027	7.33978	14.4943	9.08858	7.68897	15.2557	9.28604	12.1961	5.82461	11.3982	12.1061	13.2004	10.5182	15.9747	13.5282	9.15564	11.3636	10.8721	8.82142	12.383	10.8851	10.945	9.1081	8.19052	7.01292	4.62762	4.08656	13.8765	13.3099	8.13281	16.7015	9.50578	11.1398	7.35028	7.47045	6.47345	6.38993	9.98992	8.53717	6.106	6.47247	5.68674	7.75724	8.86977	6.28399	6.15488	9.21608	5.8738	5.8685	7.70897	6.77582	11.0142	11.0323	8.91182	14.1771	8.92007	13.9991	13.4018	17.8613	14.3386	13.1992	14.7295	10.9176	10.5135	9.6793	9.57475	12.0221	10.0532	8.56966	9.53708	8.52235	6.98212	6.42999	7.50444	6.22719	7.51235	10.0817	13.1382	5.82654	7.47885	6.4645	7.34258	5.27635	9.03129	5.0541	4.69618	8.84346	8.12923	2.8023	4.60627	5.32247	5.13841	6.49616	5.43117	5.67679	3.65752	2.95743	2.70774	3.10373	3.57894	5.29804	6.43662	3.17634	3.34881	3.27188	2.50463	21.9495	27.1998	21.335	10.6284	10.0113	11.4681	10.8303	15.4898	14.3915	8.33065	11.1296	9.34286	6.3592	5.5793	6.38414	7.77871	7.97047	6.2565	5.87669	5.7213	5.5361	2.96858	4.81648	9.89395	9.23949	7.37393	7.86943	5.08745	6.20671	4.57695	4.57441	7.58892	10.4594	12.7301	10.8266	10.609	9.10061	6.8363	10.7218	9.61667	12.1313	13.5065	11.5323	10.2228	13.7126	8.87348	10.3019	9.90753	9.22478	7.04437	8.83535	13.61	10.9704	9.37671	7.58147	16.3585	15.6197	14.3403	9.40398	7.30611	8.44275	4.23156	10.8115	4.25454	4.53633	9.30785	10.0235	10.0535	11.9305	11.0005	8.36527	9.78019	7.52366	14.4032	16.9223	3.71247	4.20689	9.13648	9.96623	9.57571	9.80267	11.2015	4.22003	6.67909	5.88256	4.39971	3.55956	7.20058	5.20795	3.82965	8.22424	4.84648	4.3289	4.88663	6.80032	3.38166	5.71374	3.63069	5.35204	3.13198	20.6544	11.8928	11.2931	10.4443	10.3306	10.9169	0	0.0921513	0	0	0.0495751	0	0	0.0983995	0.0493842	9.55154	8.18904	7.01531	7.97644	11.1611	12.8127	11.6553	15.8476	13.0631	19.4524	15.2836	22.8239	22.3496	12.5177	11.5892	12.1189	19.8206	13.9903	12.3418	11.4463	7.53901	14.7509	16.8699	11.6564	12.6152	15.7106	15.2301	13.4028	10.5589	12.1	17.4758	13.6587	12.7554	12.8215	9.35772	13.6122	10.0479	13.4598	11.3693	8.53623	13.4896	13.6594	9.75328	8.43794	8.43473	14.679	9.95069	9.82912	9.66334	8.87821	8.79199	8.49457	7.9984	8.39425	9.87688	13.122	9.49855	9.60684	10.76	10.3228	11.5812	9.92199	11.867	12.5029	12.1644	9.48465	12.0099	10.2761	10.1935	3.43226	8.8756	5.88875	6.03076	4.45217	5.37485	8.85599	4.06607	4.79009	3.33111	4.1986	3.91543	3.48336	4.64205	6.94797	9.81574	11.7751	9.85993	1.85304	1.51303	2.17392	4.16068	5.7567	4.84013	11.6362	9.34199	10.2922	10.021	9.81436	12.7301	13.2032	13.5669	11.3092	17.4219	16.5643	10.9469	13.1672	14.4215	12.0879	15.619	12.5374	9.47846	0.953447	1.1682	0.68741	2.05608	2.02802	2.02647	1.60689	1.50663	3.3666	2.27604	0.326895	1.72508	4.15027	4.70912	1.83188	1.50846	3.68971	3.25082	9.03181	7.50717	6.53045	4.33048	8.50476	6.83074	2.25359	7.11417	0.828805	4.8828	2.86096	7.76761	9.32012	9.82301	12.5178	13.9972	14.5852	10.4889	12.458	5.84374	6.92057	12.2182	12.2598	15.9077	17.4787	8.76984	7.92432	9.82249	8.83473	10.0722	11.5214	11.8083	8.35971	8.10383	8.61262	11.1652	11.6312	11.1874	13.0374	12.5534	13.405	8.01804	7.05666	6.56414	12.2663	8.88309	2.5612	2.45333	1.867	7.77379	12.6904	5.18996	13.2554	12.2527	8.11862	1.10029	15.1707	13.1114	18.4413	13.8096	6.10516	8.85505	4.30805	11.4405	14.4914	19.456	9.38664	4.61828	5.38041	16.6989	18.7253	15.484	20.0037	18.5298	18.1418	18.4279	17.5389	23.052	16.3768	18.0533	17.2499	18.0658	16.7626	17.8146	1.44456	1.25062	1.46563	1.01467	0.852833	1.6729	14.3901	14.5979	5.69309	23.1853	13.6903	11.6411	9.52137	20.279	23.4173	7.16292	13.6059	15.2578	13.1737	7.90793	1.94729	4.47322	5.7771	7.85608	8.30173	6.12107	8.91257	5.55242	8.51941	7.42751	6.1985	6.13189	6.85751	7.09167	11.9063	10.5208	10.8986	18.7166	1.76335	2.25234	1.52707	1.87637	10.3477	7.9007	11.295	1.60148	1.6035	1.35136	2.33059	1.281	1.87228	1.4334	2.57072	1.59728	1.16098	2.49922	1.56422	11.4579	8.65608	13.2348	8.41095	9.7829	9.54403	9.66589	8.54971	9.90801	10.7314	10.1173	8.63709	8.0511	7.92245	6.74848	11.8226	9.52809	10.154	10.3337	11.2877	11.2427	10.6307	8.49657	9.20921	10.3756	9.09648	11.5478	8.96685	9.91386	6.48729	8.71888	3.25756	4.64011	1.63586	2.31224	3.98914	6.13792	6.3805	24.6266	7.10885	4.55127	19.3738	18.1078	9.15826	7.97461	8.27572	7.19417	9.2868	10.5282	9.9896	12.0245	1.9419	7.912	20.786	20.2576	10.9135	10.0726	14.8291	17.3804	12.0562	13.8415	11.7835	10.587	18.3329	18.8817	17.7704	17.7944	16.5594	14.9765	16.6511	11.9169	12.6177	12.4178	5.64909	7.86339	10.5676	13.7591	17.66
CSS0030208.1	0	0	0	0	0	0	0	0	0	0	1.26659	0.830356	0	0.238191	0	0	0	0	0	0	0	0	0	0	0	0	0	0	0	0	0	0	0	0	0	0.0471153	0	0	0	0	0	2.70661	0	0.118928	0	0.115871	0	0	0	0	0	0	0	0.175445	0	0	0	0	0	0	0	0	0	0	0	0.162244	0	0	7.68419	6.07031	0	0	0	0	0	0.221202	5.10816	7.56705	5.65162	3.43237	0.222485	0	0	0	0	0	0	0	0	0	0	0	0.480137	0	0.0499506	0.0915971	0	0	0.499887	0.311868	0.0964749	0	0	0.244283	0.116376	0	0.102087	0	0	0	0	0	0	0	0	0	0	0	0	0.0807034	0	0	0	0.511813	0.330741	0	0	0.583026	0	0	0	0	0	0.808116	0	0	0	0	0	0.116666	0	0	1.14375	0.961651	0	0.189089	0.391288	0.742961	0.125208	0.13268	0.227389	0	0	0	0	0	0	0	0	0	0	0	0	0	0	0	0	0	0	0	0	0	0	0	0	0	0	0	0	0	0	0	0	0	0.138338	0.278573	0	0	0.539074	0.62507	0.667778	0.221846	0.24114	0.119027	0	0.504336	0.863083	0	0	0	0	0	0	0.0809772	0	0	0	0	0	0	0	0	0	0	0	0	0	0	0	0	0	0	0.329018	0	0	0	0	0	0	0	0	0	0	0	0	0	0	0	0	0	0	0	0	0	0	0	0	0	0	0	0	0	0	0	0	0	0	0	0	0	0	0	0	0	0	0	0.958697	0.654259	0.711051	1.63402	0.114198	0.455086	0.24796	0.885595	0.424785	0	0.0462035	0	0	0	0	0	0	0	0	0	0	0.618546	0	0	0	0	0	0	0	0	0	0	0	0	0	0	0	0	0	0	1.47766	0.781031	0.684066	0	0	0	0	0.120841	0	0	0	0	0	0.119277	0	0	0.0937092	0	0.237312	0	0.190004	0	0	0	0	0	0	0	0	0	0	0	0	0	0	0	0	0	0	0	0	0	0	0	0	0	0	0	0	0	0	0	0	0	0	0	0	0	0	0	0	0	0	0	0	0	0	0	0	0	0	0	0	0	0	0	0	0	0	0	0	0	0	0	0	0	0	0	0	0	0	0	0	0	0	0	0	0.0852343	0	0	0	0	0	0	0	0	0	0	0	0	0	0	0	0	0	0.377269	0.748147	0.223953	0	0.115837	0.126881	0.348484	0.127676	0.360586	1.70087	0.164582	2.27104	4.73651	0	0.147306	0	0.104863	0	0	0	0	1.21999	1.19702	0.158389	0.475727	0.31548	0.15146	0	0.310002	0.69839	0.174827	0.167575	1.04233	0.719709	0.474288	1.77122	0	0	0	0	0	0.111029	0	0	0	0	0	0	0	0	0	0	0	0	0	0	0.110227	0	0.0994344	0	0	0	0.109471	0	0	0	0	0	0	0.153559	0	0	0	0	0.155976	0.152406	0	0	0	0	0.625704	0.14926	0	0	0	0	0	0	0	0.232128	0	0	0	0	0.315826	0	0.0450782	0	0	0	0	0	0	0	0	0	0	0.188517	0	0	0	0	0	0	0	0	0	0	0	0	0	0	0.189528	1.06625	0	0	0	0	0	0.388861	0	0	0.528671	0.0981957	0.0877912	0	0	0	0	0	0	0	0.589261	0.204383	0	0	0	0	0	0	0	0	0	0	0	0	0	0	0	0	0	0	0	0	0	0	0	0	0	0	0	0.181405	0.167466	0	0	0	0	0	0	0	0.10668	0	0	0	0	0	0	0	0	0.105419	0	0	0	0	0	0	0	0	0	0.179676	0.0936569	0	0	0	0	0	0	0	0	0	0	0	0	0	0	0.272774	0	0	0	0.19093	0.437978	0	0	0	0	0	0	0	0.330224	0	0	0	0.567274	0	0	0	0.149665	0	0	2.11331	0.214619	0.840554	0.280541	0.199568	1.57914	0.819632	0	0	0	0	0	0	0.294184	0.265939	0.280088	0	0	0	0	0	0	0	0	0	0	0.430612	0	0	0	0.133502	0	0	0	0	0	0	0	0	0	0	0	0	0	0	0	0	0	0	0	0	0	0	0	0	0	0	0	0	0	0	0	0	0	0	0	0	0	0	0	0	0	0.180281	0	0	0	0	0	0	0	0	0	0	0	0	0	0	0	0	0	0	0	0	0	0	0	0	0	0	0	0.739579	0	0	0	0	0	0	0.287599	0
CSS0014623.1	4.21886	4.37345	3.57038	0.479839	3.61e-09	0.496548	0	0	0.020395	2.08038	0.799919	2.22037	0	0	0.528523	0	0	0	0.845899	0.0112908	0.729283	0	4.93e-06	0.329605	0	0	0	4.10309	6.27052	0.765948	0.000196268	3.85584	2.63795	1.21282	0.522793	2.02962	1.42182	2.50173	2.78883	5.04766	2.47402	12.7734	0.646171	0.494409	0.338935	0.398878	0.446883	0.790934	0.666523	0.0328148	0.268198	0.404911	0	0.366027	0.517143	0.342573	0.973802	0	0.826553	0.54199	0.184864	0.273915	0.29736	0.665579	0.03868	0.671997	0.52401	0.000261453	0.690358	1.01363	0.832495	1.15872	0.850255	0.883646	0.0221842	0.0810018	0	0.726092	0.964569	0	0	0	0.0301543	0	0.196441	0.943824	0.285158	0	0.357684	1.7071	2.31392	2.45117	1.47e-07	0	0.405436	0.275063	4.24e-05	0.15038	0.326698	0.388113	0.442568	0.713711	0.828551	1.23842	0.0457097	2.20063	1.2492	0.739387	2.3e-09	1.20992	0.627585	0.430686	2.24981	2.34621	1.07785	1.42495	0.424261	1.24051	0	5.81e-08	0.290446	1.29855	1.92806	1.18125	0.828127	0.532534	0	0.58895	2.61419	0.0441443	7.14689	1.15135	0.211256	0.750832	1.67501	0.242505	0.829727	0.144012	0.704788	0.271427	0.181993	0.451725	1.57069	4.21058	0.509937	3.31894	1.36589	1.58667	0.412977	0.258433	0.00827443	0.580887	0.516633	0.494411	0.0700226	0.702264	0	0.167688	0.0825681	0.282699	0.173679	0	0.50305	1.33606	0.759226	0.000104554	5.99e-06	0.254493	3.34001	4.95132	5.4506	0.316997	0.765292	1.1574	0.704532	0	8.13e-08	0	1.64519	1.13573	1.30972	3.37386	0.657484	0.693716	7.94158	6.13592	7.31455	1.80677	3.87806	5.15793	5.15218	0.300526	0	0.624323	0	0.17287	1.87965	7.19738	2.16347	2.92254	2.16347	2.79835	1.96098	2.99164	5.99648	4.02562	2.75096	3.50138	0.965651	0.000309455	9.98e-06	3.04e-06	1.18e-05	0.00153317	1.50911	2.94e-08	0	0	0	0	0.295868	0.654793	2.33834	0.989529	1.41679	1.00265	0.0845193	2.19414	1.35629	5.75e-06	1.54481	1.86e-08	0	2.01	0.303112	2.13e-09	0	9.99e-08	1.38e-08	1.89343	1.26851	1.86066	2.84662	2.12794	2.80357	0	0	1.44e-05	0.845445	0.173713	0.23784	1.54933	3.25466	0.393978	3.1251	1.82276	3.67167	3.14642	2.17926	1.8802	4.11768	4.42186	1.69512	2.2953	0	0.901299	0	0	0.648629	0.27339	0.282668	0	2.45e-10	0.184755	1.13091	4.33e-07	0	0	0.979309	0.690286	2.03556	2.08434	3.01605	0	0	1.52097	2.2389	1.97351	0	0	0	0	0	0	0	0	0	0	0	4.27525	0	0	0	0	0	0	0	0.123302	0.0571822	0	0	0.348887	0.0672997	0.624975	0	0	0	0	0.0807601	0	0.279613	0	0	0	0	0.0570703	0	0	1.605	0.539853	0	0	0.00012234	0	2.81e-08	0	4.19e-06	5.82e-06	2.11e-09	0	0.153736	0.233316	0	0	0	0.206797	0	2.3e-09	0.360413	0	0.46182	0	0	0	0	0	0.370383	0	0	0	0.272027	0.152089	0	0	0.376789	0	0.437424	0	1.12e-05	0	2.07e-08	0.0876128	0	0	0.00850621	0	0	0.258536	0	0	0	0	0	0	0	0	0	0	0	0	0	0	0	0	0	0	0	0	0	0	0	0	0	0	0	0	0.869485	0.168384	0.75391	1.36652	0.701141	1.22949	0	0	0.00660522	0.00308398	0	0	0	0	0	0	7.57e-06	0.327161	0.75031	0.000799008	0	0	2.17773	4.88683	0	0	0	0.46811	0	0	8.12193	5.17752	4.74383	5.47673	5.27657	5.33052	6.74127	3.31176	5.71407	4.4955	3.96082	4.87895	5.72933	4.60616	4.49804	4.80396	3.81985	6.29639	3.61103	3.90708	4.89783	2.65688	5.63738	4.67181	2.80335	2.66531	3.8548	3.63858	4.00348	3.20074	3.32125	3.69395	3.9606	4.01733	3.70765	2.62195	3.18302	2.64222	3.60248	2.60027	4.34608	1.99469	3.09004	4.50312	3.9884	3.64042	3.28851	5.4177	5.06322	4.6034	3.97675	3.93203	4.35866	3.98119	2.54171	5.45027	3.76322	3.25337	3.72846	3.92987	3.02885	4.28877	2.9316	3.2996	2.4713	3.7481	3.52219	3.54053	2.27951	0.3632	0.524537	1.98734	4.05828	2.17111	2.13914	2.33396	3.74061	3.05641	5.22502	6.16874	4.26619	4.19067	7.011	9.91392	8.86661	6.94329	5.44165	8.86387	7.46886	5.63094	7.91558	5.94335	5.98437	6.83188	8.5144	5.91469	2.35627	2.25961	0.815327	0.171159	0.630667	1.77943	1.35512	0.619239	4.20219	2.1298	1.67031	2.31507	3.04956	2.36816	0	1.37501	1.8432	2.26052	3.25312	3.29575	2.72477	2.70884	6.2625	6.58109	2.90703	5.64844	2.38808	6.8562	4.20301	3.71026	0.879989	0.821478	1.43579	2.3442	2.33548	3.35237	3.63413	2.5821	2.54238	3.26916	4.36302	4.67083	7.73713	4.85698	2.55669	2.98687	1.9497	2.14127	1.59039	2.40039	2.11443	2.56692	2.00387	3.4e-06	0.504635	1.41612	0.936436	0.374786	1.06511	1.06097	1.56625	1.32281	2.52921	1.74454	0.69767	0.752418	1.5419	0.43825	2.47345	1.35279	1.36765	0.99567	1.34117	1.28434	3.22952	1.88566	4.16986	1.43992	8.50714	10.149	8.52774	7.80085	5.45628	4.08931	4.37849	2.66203	3.64478	7.84935	6.20941	7.00909	0.718422	0.306305	1.01204	0.0127993	0.442036	0.820603	1.05435	0.622501	0.714935	0	0.752894	2.10942	1.42124	1.46197	1.03848	0.869704	1.89992	1.61253	4.21408	3.15921	2.6988	4.53895	2.79591	1.42598	0.1925	0	0.653157	0	0.000434013	1.44397	0.937709	0	2.40657	3.78925	2.45879	1.66513	2.57749	5.04618	3.05289	3.28561	1.48811	2.07592	0.686519	2.15793	2.30958	0.916311	1.96e-08	5.1e-06	7.6e-10	0	3.28722	2.035	2.08299	8.83e-05	0.654774	0.390952	0	0	0	0	0	0	0	0.212601	0	0	0	0	0	0.0913109	0.0762287	0.0660889	0	0	0	0	0.00102066	0	0	0	0	0	0	0	0	0	0	0	0	0	0	0	0	0.116945	0	0.265083	0	0	0	0	0.313913	0	6.18e-05	9.31e-07	2.22576	0	0	0.210986	0	0	0	0	0	0	0	0	5.84517	6.0192	4.79999	5.40983	1.3038	3.58638	3.33987	6.4642	0.859601	2.04562	2.07243	1.94939	2.61925	1.33619	0.470097	0.540255	0.488718	2.61082	0.405127	1.58049	1.58554	0.800811	0.244637	4.13122	4.17707	1.41812	0	0	0.896167	4.47064	4.32223
CSS0037003.1	12.089	16.2023	13.1128	3.55226	2.94063	4.01742	3.12384	2.44701	1.96238	3.24853	2.10619	7.56619	1.29053	1.79532	1.5242	2.28351	1.41768	1.95926	1.78731	1.44646	2.65899	4.3184	1.48777	2.65407	0	1.40694	0.710019	0.375112	0.972159	4.75328	2.01536	2.72319	5.40349	3.51578	5.0533	17.3224	20.872	19.479	1.94423	2.48765	3.32695	1.65304	9.05438	0.824956	2.8181	3.22346	3.41395	0.678649	4.39321	1.98695	0.52737	2.29923	2.83531	0.699522	1.66504	0.713914	3.42784	2.20792	2.13269	2.32578	2.95567	3.44972	1.27732	2.27593	1.83362	5.21773	4.18669	6.28821	2.87988	4.24525	5.19393	6.36391	1.843	4.33422	6.36756	5.22394	5.44483	2.77785	2.77723	2.46477	1.05093	0.860767	1.30782	1.88424	1.18548	3.9285	0.99085	0.689047	1.04574	14.9759	10.8688	10.3683	1.82871	1.17744	0.851659	0.875679	0.828842	0.8143	0.381276	0.488938	1.12485	0.728867	1.20837	0.470955	0.853252	0.811258	1.11078	1.7226	2.06255	1.80957	2.10624	1.77028	2.23924	1.07295	1.80497	3.67894	0.654589	2.46262	1.87247	4.253	2.97921	3.81969	0.809397	2.52986	2.5828	1.9736	8.05451	0.672599	5.52683	2.09285	0	0.607431	1.09265	2.22637	2.17396	0	8.14526	1.02908	2.12799	0	2.30749	0.530511	0	1.43266	0.886759	2.32087	3.11091	0.857309	1.54687	2.46344	2.71787	2.34478	3.12719	2.74865	0.791079	2.92523	0	1.27408	3.20224	1.72981	2.00704	1.0744	2.35641	2.32687	4.28299	1.25741	2.18233	2.56236	14.9338	19.1597	10.3886	2.34417	4.51201	3.8047	3.34231	2.43859	2.06841	1.20735	0.887153	3.38252	4.34921	3.07747	3.1106	3.64767	17.6382	19.507	21.8716	8.53586	2.86962	2.42203	1.97661	7.41888	6.00048	6.82977	5.14475	7.58425	7.34616	11.6033	5.37124	6.59139	5.37124	6.02305	3.41149	8.59116	21.8108	12.5358	6.65325	11.9663	13.3627	5.19327	5.57975	4.01371	2.8021	3.84796	5.52995	5.63121	4.4248	6.03482	5.78145	6.4324	5.4773	12.8829	4.40546	9.75726	6.83247	4.75819	6.65343	18.5657	20.6258	24.4661	20.4301	27.8045	23.3699	27.2771	20.1628	30.2766	21.3141	23.748	24.7773	2.22795	1.9716	2.37582	2.19912	3.38155	3.88579	0.554125	0.251186	0.557127	1.01733	0	0	1.39295	7.16346	1.38478	1.01749	1.75583	2.16867	2.95558	4.26286	1.89717	3.91724	3.75195	1.27314	1.77263	1.21564	0.313011	0.966506	0.91525	1.18283	0.835589	1.32663	0	1.43945	0.487173	0.556006	5.23392	3.75812	4.58541	1.51965	2.04066	2.86653	0.464872	4.43116	0.234579	2.81446	2.45154	1.88296	1.59454	0.735688	2.01819	1.3398	0.529516	2.27673	1.27954	1.6075	1.52053	0.899931	0.854681	1.23005	6.14177	1.28102	1.13153	0.892697	3.94847	1.63826	5.51996	3.34581	2.30874	1.56666	2.65657	2.25722	3.60429	3.30704	2.96853	3.35533	3.33855	3.45601	2.74817	3.05542	1.90916	6.93802	3.68256	2.63339	3.45495	2.39886	1.75952	2.9435	2.52951	1.65627	0.959923	4.43086	14.8651	18.7394	21.5383	21.9424	17.9535	20.0336	21.2592	24.216	2.66172	2.05911	3.45614	6.37949	4.58331	2.81316	4.1681	5.66449	4.31606	4.16347	3.53165	2.72729	2.87013	1.93235	4.67328	1.71062	2.08157	1.05268	2.50801	3.18561	7.29758	2.7162	5.4981	5.10732	4.0365	6.06246	2.02794	4.2587	1.48065	5.57894	1.77992	2.51623	2.28016	3.24654	2.76915	3.09706	2.18793	5.15114	2.32087	3.00345	3.79865	4.25933	1.71409	0.601552	2.85107	2.46983	1.3076	1.7652	1.94095	0	1.94531	1.15957	0.564004	0.88496	0.733802	0.811003	0.317344	1.21596	0.912375	0.653321	0.806544	0.716218	0.626841	0.871888	0.413408	0.307158	0.566409	16.3991	4.6035	2.23054	5.62748	5.52971	5.19355	1.25234	1.28101	2.26454	1.35386	1.29324	1.60191	1.58205	1.27806	1.02066	10.1748	13.288	4.60736	3.25664	8.65539	10.3397	11.6925	14.1695	7.44148	10.2013	11.6893	7.79443	10.5083	9.64207	7.47451	10.3633	8.57666	10.0179	8.14418	7.85873	7.69142	3.79035	2.9708	2.77757	2.53767	1.71142	2.31215	2.09458	1.45413	2.79711	1.44906	1.79766	2.49719	0.834463	1.99836	2.2093	2.78071	1.71908	1.9576	1.50725	1.61838	1.85863	1.69219	1.46817	0.869872	1.78582	1.41031	2.06903	1.81507	1.62858	2.5081	2.63412	1.79307	1.48102	1.55047	1.54302	2.37592	2.57238	1.97235	2.3549	2.29615	3.03489	1.71369	2.52379	2.53061	1.71033	2.00366	2.64473	2.46119	1.22695	2.80949	2.81649	1.31384	3.79434	2.32017	3.25195	2.66479	3.00902	1.70069	2.18819	2.13567	1.96793	1.93996	1.65791	3.05738	4.6432	2.70272	1.81816	2.73886	3.09259	4.20301	3.4473	4.16803	4.9164	4.23279	5.29459	1.16355	4.8913	4.30958	2.78238	3.0476	4.6346	4.70273	6.7264	6.46033	6.27417	5.33758	1.66846	6.03887	5.8374	3.11055	0.879135	0	0.605097	1.88082	0.783022	1.60575	1.25001	2.05509	1.48476	1.03688	1.73215	1.35855	1.74215	4.12123	2.94603	1.65648	3.02247	1.27536	5.03829	4.02854	5.72267	4.83317	4.65563	3.36531	2.43542	5.2666	1.08586	2.9227	1.68804	3.33005	3.83762	1.50318	1.35117	2.41056	2.18858	2.24222	3.0498	1.99082	2.13938	14.5349	16.1105	16.0915	1.41762	15.9152	16.2695	14.1224	15.189	14.7074	20.0308	4.9134	5.30015	7.13299	10.0255	5.81835	3.95273	4.73518	6.70934	2.0347	5.57832	4.32873	4.69093	3.40821	11.2809	7.07523	1.58887	1.83709	1.4778	6.28058	1.66159	1.02919	1.602	1.20978	1.50026	2.64257	0.727391	0.24152	1.02474	3.17506	10.8678	17.0114	8.49066	22.111	13.5855	18.6796	16.5837	7.28996	6.05976	16.9846	17.5427	13.9295	1.5568	2.6061	0.901743	0.810972	2.17264	1.59458	1.74036	2.42756	2.35852	1.82681	1.58972	3.5991	1.75648	0.823685	0.915075	1.27654	0.895375	0.836441	3.08819	3.40456	1.05084	6.47682	8.41394	8.69002	0.998364	1.19853	2.31229	0.93323	1.7934	1.78311	2.71116	0	7.35299	2.55013	5.0399	7.98496	3.1662	3.90185	1.56301	0	0.675704	0.899974	1.1302	4.01502	0.981441	3.48585	6.09614	6.06902	6.08221	4.37373	4.08696	2.29798	2.64414	2.68143	2.95439	1.97807	2.48856	2.43303	0.752964	0.613164	1.35951	2.24765	1.37512	1.59285	0	0.850753	0.845781	1.76153	0	4.31274	2.47252	3.64106	1.75157	2.61411	1.22641	3.00751	3.95584	2.59824	0.605459	1.40663	1.70202	0.665796	1.18749	1.85295	1.91769	1.95594	1.29265	1.50177	1.89559	1.73165	1.4659	1.1255	1.22755	2.00445	0.737464	2.30954	0.832057	1.42794	7.82083	9.02875	8.182	4.26403	3.39275	2.88593	3.59885	3.78956	5.00196	2.02303	1.24519	0.696637	2.27217	3.46742	1.7742	0.746864	1.50599	1.08369	9.43798	10.122	6.82928	11.5028	3.78263	7.24769	0.424038	5.89287	11.9115	5.34244	2.86521	1.24013	1.39423	0.880182	1.0085	0.578429	1.32205	0.226402	0.783051	0.531579	1.63022	3.49893	0.781095	3.15772	3.07676	1.3636	0	0	3.39503	1.08963	3.44592
CSS0000392.1	0	0	0	0	0	0	0	0	0	0	0	0	0	0	0	0	0	0	0	0	0	0	0	0	0	0	0	0	0	0	0	0	0	0	0	0	0	0	0	0	0	0	0	0	0	0	0	0	0	0	0	0	0	0	0	0	0	0	0	0	0	0	0	0	0	0	0	0	3.95762	5.74	0	0.106257	0	0	0	0	3.71494	5.96217	5.18244	3.62394	0	0	0	0	0	0	0	0	0	0	0	0	0.103761	0.0567817	0	0.337978	0.265682	0.190258	0.163177	0.273168	0	0.160482	0.267809	0	0.101162	0.106531	0	0	0	0	0	0	0	0	0	0	0	0	0	0	0	0	0	0.36703	0.070898	0.347089	0.142332	0.185844	0	0.156615	0	0	1.05598	0.60186	0	0	0	0.254984	0.100973	0.312066	0	0	0	0	0	0.199062	0.176272	0	0	0	0	0	0	0	0	0	0	0	0	0	0	0	0.0874297	0	0	0	0	0	0	0	0	0	0	0	0	0	0	0	0	0	0	0	0	0	0	0	0	0	0	0	0	0	0	0	0	0	0	0	0	0	0	0	0	0	0	0	0	0.186996	0	0	0	0	0	0	0	0	0	0.0734053	0	0	0	0	0	0	0	0	0	0	0	0	0	0	0	0	0	0	0	0	0	0	0	0	0	0	0	0	0	0	0	0	0	0.153429	0	0	0	0	0	0	0	0	0	0	0	0	0	0	0	0	0	0	0	0	0	0	0	0	0	0	0	0	0	0	0	0	0	0	0	0	0	0	0.043272	0	0	0	0	0	0	0	0	0	0	0	0	0	0	0	0	0	0	0	0	0	0	0	0	0	0	0	0	0	0	0	0	0	0	0	0	0	0	0	0	0	0	0	0	0	0	0	0	0	0	0	0	0	0	0	0	0	0	0	0	0	0	0	0	0	0	0	0	0	0	0	0	0	0	0	0	0	0	0	0	0	0	0	0	0	0	0	0	0	0	0.0464378	0	0	0	0	0	0	0	0	0	0	0	0	0	0	0	0	0	0	0	0	0.0404535	0	0	0	0	0	0	0	0	0	0	0	0	0	0	0.0906014	0	0	0	0	0	0	0	0	0	0	0	0	0	0	0	0	0	0	0	0	0	0	0	0	0	0.446372	0.0686772	0.0685648	0.136801	0	0	0.179049	0.903627	0	0	0.227941	0.945298	0.0685621	0.186283	0	0	0	0	0	0	0	0	0	0	0	0	0	0	0	0	0	0	0	0	0	0	0	0	0	0	0	0	0	0	0	0	0	0	0	0	0	0	0.276994	0	0	0.0603491	0	0	0	0	0	0	0	0	0	0	0	0.206178	0	0	0.266656	0	0	0	0	0	0	0	0	0	0	0	0	0	0	0	0	0	0	0.417787	0.209248	0.23314	0.465455	0	0	0.607381	0	0	0	0.330335	0.331207	0	0	0	0	1.94007	2.57954	0	0	0	0	0	0	0	0	0	0.0447832	0.039768	0	0	0	0	0	0	0	0	0	0	0	0	0	0	0	0	0	0	0	0	0	0	0	0	0	0	0	0	0	0	0.0654033	0.156704	0	0	0	0	0	0	0	0	0	0	0	0	0	0	0	0	0	0	0	0	0.0970061	0.106013	0.178735	0	0	0	0	0	0	0	0	0	0	0	0	0	0	0	0	0	0	0.0799888	0	0.122075	0	0	0	0.0426368	0	0	0	0	0	0	0	0	0	0	0	0	1.57418	0	0.0883852	0	0	0	0	0	0	0	0	0	0	0	0	0	0	0	0	0.12627	0	0.118464	0.249533	0	0	0	0	0	0	0	0	0	0	0	0	0.120649	0	0	0	0	0	0	0	0	0	0	0	0	0	0	0	0	0	0	0	0	0	0	0	0	0	0	0	0	0	0	0	0	0	0	0	0	0	0	0	0	0	0	0	0	0	0	0	0	0	0	0	0	0	0.0228827	0.446385	0	0	0	0	0	0	0	0	0	0	0	0.16202	0	0	0	0	0	0	0	0	0	0	0.094924	0	0
CSS0035091.1	2.8005	1.12626	1.87176	0.859681	1.03049	1.26673	1.43784	0.988291	1.28726	2.54983	1.16034	1.0617	1.42553	1.57699	2.34372	2.11947	1.84464	1.59278	1.34006	1.04406	2.25159	4.71934	5.4787	5.0087	5.76284	3.14395	1.85694	5.04963	5.62102	4.09538	4.85393	7.00594	5.62348	3.75598	3.3673	2.50617	2.51828	2.27271	0.883856	3.47697	2.52233	2.20631	3.48232	3.76379	3.47809	4.61043	4.33619	4.18307	4.45056	3.07925	3.70785	3.60442	3.97728	3.23351	3.42169	4.28966	3.71868	3.46767	4.19914	3.49162	3.52114	3.99145	4.63826	3.84558	5.16969	0.926177	1.892	1.76641	4.06043	3.90607	4.04142	4.55402	4.20936	3.34537	3.63532	4.00087	4.83417	4.63795	5.01119	4.94093	1.55268	1.81244	1.41797	2.61558	1.51503	2.36441	1.57797	1.47827	2.34045	1.41894	1.13757	0.447265	1.33475	2.21103	1.20608	2.05501	0.963499	1.29288	0.797497	0.499167	1.16189	0.782968	1.18505	1.26044	1.81708	1.35461	1.14733	3.12173	2.97585	1.99831	2.02287	1.89419	2.14818	2.1536	2.20119	2.26186	1.87261	2.64485	2.37883	1.7867	2.35189	2.17961	2.0386	0.969801	1.14235	2.06305	1.30178	1.18188	1.62925	0.819728	0.588891	1.68197	1.0806	1.55235	0.881513	1.29032	1.06812	0.696005	0.745956	1.97566	0.874481	1.01718	2.55672	2.21139	1.49324	2.27107	2.86298	3.01182	1.8122	1.6736	1.52964	1.55972	1.65229	1.48966	2.13447	1.86127	1.3084	1.8446	1.65685	1.92167	1.51893	1.72842	1.98318	1.53127	2.12898	2.36068	2.62047	2.47647	1.52514	1.9828	0.781714	1.91716	1.47422	1.17124	1.0325	2.11485	2.15957	2.01678	3.21778	2.41806	2.32242	1.15975	0.641621	1.43486	1.82199	3.09274	3.34625	5.60869	1.93394	2.24949	2.38543	4.34274	3.72388	4.09514	3.44748	3.74815	3.95899	4.44922	3.00816	3.67166	3.00816	2.77267	2.77583	0.988868	2.14937	2.16868	3.30111	3.09846	0.747262	1.53194	2.38924	2.75846	2.0892	3.06886	3.91224	1.92363	2.45206	3.35353	3.22716	4.05505	3.77027	5.15145	3.89183	3.2863	2.90015	3.96094	4.0226	2.0682	1.90869	2.53518	1.62797	3.12445	2.00723	1.772	2.17745	2.45657	2.18528	2.62938	2.74034	4.60088	4.47363	4.79827	6.19611	4.48288	5.72269	4.2267	5.03737	5.39701	6.93657	6.77716	6.67017	2.18902	1.74802	1.62672	2.92623	2.4745	1.09382	1.1189	1.57179	1.65142	2.64926	3.24804	3.40182	3.07533	4.56729	3.70833	4.44308	4.46156	4.53653	4.97022	4.71245	3.60535	4.49953	3.93875	4.88031	1.14668	0.841873	1.0224	2.14574	1.04897	1.91609	2.48581	2.28398	3.3144	0.839262	1.16659	1.96833	3.70965	2.2978	2.6442	2.07627	2.13783	2.18855	1.95334	2.59038	2.3439	1.95143	1.79288	1.7583	3.29423	2.20499	2.19829	1.9134	3.0122	2.32859	2.4596	2.5531	0.717993	2.20898	1.62421	1.76015	1.6565	2.17911	1.14009	1.72913	1.80218	1.73638	1.48173	1.65203	1.7739	1.60523	1.676	1.51049	1.42918	0.880544	1.27536	1.00187	2.30998	3.39854	1.75129	1.84978	4.78836	5.55744	5.30975	7.2774	5.30326	5.8489	5.42138	6.02592	0.721266	0.903628	0.717758	1.70585	1.76194	1.90632	2.1655	1.41232	0.906024	1.01631	0.831563	1.03007	0.889895	1.29678	1.00447	0.794516	0.745793	0.910999	1.56045	1.09034	1.40052	0.910124	1.62885	2.37895	2.20294	1.89035	2.83345	2.56387	2.0455	0.82167	1.97605	1.66354	1.81521	2.07086	2.27282	2.14602	2.55838	1.94568	1.88695	1.51213	1.66294	1.33244	0.820784	0.619738	1.22206	1.17905	0.886079	1.2057	0.960653	0.685437	0.662085	0.883611	0.442033	0.321881	0.43013	0.280422	0.644149	0.945742	0.259377	0.367037	0.675684	1.06646	0.644149	0.267002	0.126484	0.482264	0.262163	3.90055	0.907301	0.934762	3.51732	2.66825	2.55477	0.304092	0.231521	0.409042	0.229403	0.272882	0.42344	0.197065	0.175809	0.235889	5.5804	3.37787	1.16299	1.76024	1.75243	4.65752	4.37992	2.97684	2.04268	4.27797	3.58069	4.98632	5.10899	2.95473	3.46959	3.4737	2.79974	2.29308	2.05887	1.6085	1.9586	1.25438	1.40653	1.28511	1.60725	0.943079	0.974978	0.924847	0.850392	1.55389	1.35192	1.58697	1.79215	1.70542	0.961127	1.10871	1.30802	1.41477	1.26455	1.3861	1.67504	1.46713	1.51621	1.24368	1.2807	1.48777	1.85384	2.34358	2.23142	1.07869	1.78121	1.52217	2.02318	1.06476	1.05936	1.80699	1.61731	1.69675	1.74646	1.40189	1.34335	2.00728	1.52519	1.20764	1.81963	1.80666	1.31162	1.36001	1.48362	1.91068	2.17277	2.31902	1.88527	1.92492	1.51769	1.68626	2.11605	1.8089	1.53772	2.21124	2.07065	1.55729	1.93268	2.50513	1.40742	1.69428	1.51232	2.69493	1.687	2.41063	2.12107	2.15991	2.01489	2.02699	2.75253	2.37831	2.29581	2.47225	2.01594	2.32427	2.55161	2.58924	3.00943	2.81082	3.06218	2.62098	2.9908	2.84385	2.76604	2.48931	3.02685	2.13184	1.62391	1.65845	1.28455	2.77497	2.38577	2.73685	2.57591	2.16489	2.0645	1.99769	1.07609	2.18155	2.78074	2.14407	1.60158	3.96139	2.70161	1.95155	1.6047	3.14598	3.21934	1.13533	1.31663	0.946276	2.201	1.26615	2.39365	1.58926	5.21956	4.20732	1.06997	1.95804	3.58715	3.24982	3.44249	3.50525	4.1152	3.80141	1.29617	1.65524	1.33111	1.60235	2.1741	2.35774	1.97475	1.64466	0.784094	1.52151	0.534301	0.620771	0.417472	0.544476	0.623167	0.426552	0.611047	1.00262	1.14241	1.0184	0.45357	0.263898	0.528864	0.8804	0.475926	0.29795	0.450031	0.44791	3.11822	1.25892	0.749399	1.06217	1.27035	1.59018	0.974785	0.873897	1.20613	0.921463	2.63648	1.61277	1.93935	1.34038	2.41395	1.7325	2.35348	1.14517	1.17793	1.26089	1.48707	2.43836	1.45279	1.83882	1.74957	1.89469	1.87871	1.50378	1.69543	1.94498	1.63107	2.14019	1.87094	1.65735	1.6604	2.12228	0.818113	1.30497	0.610891	1.03486	0.859069	1.37872	0.865184	2.08901	1.28177	1.29488	1.49978	2.89528	2.09596	2.92351	1.24612	1.24876	1.141	0.921538	4.28706	0.911159	4.04661	2.8527	0.559395	1.54443	3.25469	2.7466	4.13584	2.27647	2.2874	2.49224	2.9637	2.30584	0.517415	0.758485	0.877943	0.72201	0.998473	0.521753	0.55993	0.419144	0.428045	4.00442	3.3889	2.65837	0.871674	0.725848	0.984738	0.912946	0.995333	0.697391	0.402622	0.452179	0.734347	0.387665	0.597349	0.650857	0.85297	0.949119	0.802214	1.18231	0.587907	1.08384	0.658166	0.85618	0.936636	0.753473	1.0414	0.828175	0.440042	0.65567	0.394674	0.835551	0.46787	0.494872	0.632772	0.65354	0.778324	0.766166	0.870872	0.458241	0.693816	0.936829	1.10943	0.837539	0.425223	1.91362	1.86796	1.04141	1.08049	0.308868	0.563373	0.680364	1.25441	1.40145	2.29565	0.76843	0.431672	2.74436	2.29388	0.906351	1.0324	1.19542	0.596574	1.44399	1.5184	1.31897	1.36986	2.49936	0.882739	2.95979	2.20712	3.88005	3.86374	5.54928	4.42534	3.53008	2.67636	3.25355	3.04827	8.01615	9.19629	9.95406	2.13128	1.46922	1.61803	6.27761	3.58962	2.81337	2.53045	1.26273	0.410094	2.48998	2.83962	3.0621
CSS0018972.1	0	0.071424	0.120945	0	0	0	0	0	0.138061	0	0	0	0	0	0	0	0	0	0	0	0	0	0	0	0	0	0	1.71621	0	0	0	0	0	0	0	0	0	0.0494963	0	0	0	6.34242	0	0	0	0	0	0	0	0	0	0	0	0	0	0	0	0	0	0	0	0.0740009	0	0	0	0	0	0	0	0	0	0	0	0	0	0	0	0	0	0	0	0	0	0	0	0.259095	0	0	0	0	0	0	0	0.104104	0	0	0	0	0	0	0	0	0	0	0	0	0	0	0	0	0	0	0	0	0	0	0	0	0	0.298666	0	0	0	0	0	0	0	0	0	0	0	0	0.220599	0.197254	0	0	0	0	0	0	0	0	0	0	0	0	0	0	0	0	0	0	0	0	0	0.0852819	0	0	0	0	0	0	0	0	0	0	0	0	0	0	0.0925577	0	0	0	0	0	0	0	0	0	0	0	0	0	0	0	0	0	9.8153	10.4868	7.58021	0.0653453	0.0729912	0	0	0.189538	0	0	0	0	0	0	0	0	0	0.194575	0	0.31131	0	0	0	0	0	0	0	0	0	0	0	0	0	0	0	0	0	0	0	0	0	0	0	0	0	0	0	0	0	0	0	2.92951	4.13051	4.76777	3.14776	2.59145	3.43756	0	0	0	0	0	0.116728	0	0.0890552	0	0	0	0	0.105885	0	0	0	0	0	0	0	0	0	0	0	0	0	0	0	0	0	0	0.162493	0	0	0	0	0.0895485	0	0	0	0	0	0	0	0	0	0	0	0	0	0	0	0	0	0	0	0	0	0	0	0	0	0	0	0.0548129	0	0	0.0408835	0.108617	0	0	0	0	0	0	0	0	0	0	0	0	0	0	0	0	0	0	0	0	0	0	0	0	0	0	0	0	0	0	0.118097	0	0.129153	0	0	0	0.110708	0	0	0	0.0872533	0	0	0	0	0	0	0	0	0	0	0.106342	0.264222	0	0	0	0	0	0	0.276183	0	0	0	0	0	0	0	0	0	0	0.118681	0.103966	0	0.115297	0	0	0	0	0	0	0	0	0	0	0	0	0	0	0	0	0	0	0	0	0	0	0.108811	0.025334	0	0.0623151	0	0	0	0	0	0.0996203	0	0	0	0	0	0	0.17768	0	0	0	0	0	0	0	0	0	11.1595	10.5651	7.23533	10.627	8.60937	7.15774	7.23545	6.30161	7.19404	5.59419	7.05774	7.10289	7.261	4.30857	6.1703	7.97379	7.02795	6.32895	8.11847	5.97098	5.34969	5.26269	7.72254	6.70551	6.68593	6.31909	7.80136	6.90829	5.92887	8.05994	9.05517	6.95847	7.99874	6.75588	5.68988	7.69875	4.9434	8.11216	6.86437	7.80136	7.95247	5.59588	6.74385	6.6112	5.70695	5.95964	7.92248	7.99105	7.84277	9.33984	7.0374	7.6803	6.53958	7.11488	8.94486	7.08158	8.62775	5.32885	6.90326	5.6829	5.26979	6.44669	7.43753	8.93691	6.36895	7.40621	8.73082	6.96808	6.23378	0	0	7.91258	5.53698	4.42172	3.65618	4.70417	5.48817	5.5715	15.6816	12.5232	10.6818	8.89718	7.59166	9.58506	13.8658	10.6097	9.63071	11.8112	12.1795	10.5261	8.4585	8.67809	7.19305	8.94469	8.27703	11.5739	4.11321	5.0546	6.42425	5.31119	6.87748	7.34568	5.17826	6.98403	9.8937	8.98786	5.20977	6.44846	10.3232	5.76515	7.15911	5.22079	11.6784	12.9767	0	0	0	0	6.29124	5.57322	3.98595	5.71924	2.51773	5.89628	3.09836	8.61082	11.6319	3.88511	6.63151	7.66309	10.4819	8.87548	10.6534	10.7223	8.91937	0.0671255	0	0.0684979	0	0	0.0698668	0	0	0	0.075472	0	0	0	0	0	0	0	0	0	0	0	0	0	0	0	0	0	0	0	0	0.0283894	0	0	0.0319829	0	0	0	0	0	8.18782	0	0.219066	4.1467	1.77307	0.334926	0	0	0	0	0	0	0	0.0361973	0	0	0	0	0	0	0.0582854	0	0	0	0.0824208	0	0	0	0	0	0	0	0	0.0646212	0	0	0	0.170484	0.150548	0	0	0	0	0	0	0	0	0	0.211811	0	3.0247	0	0	0	0	0	0	0	0	0	0	0	0	0	0	0	0.111848	0	0	0	0	0.228918	0	0	0	0	0	0.280791	0	0.333201	0	0.0464239	0	0	0	0	0	0.158948	0.155524	0	0.164026	0.189966	0	0	0.0527152	0	0	0	0	0	0	0	0	0	0	0	0.0457687	0	0	0	0	0	0	0	0	0	0	0	0	0	0	0	0	0	0	0	0	0	0	0	0	0	0	0	0	0	0	0	0	0	0	0	0	0	0.491614	0.140897	0.257119	0	0	0	0	0.173443	0	0	0	0	0	0.058471	0
CSS0015038.1	2.17918	3.0453	2.47257	1.48114	1.68762	1.77088	2.82083	2.37264	1.90682	1.38379	2.02171	0.837341	0.887425	1.5751	1.18254	1.20666	1.27632	1.24899	1.43048	1.6782	2.22289	1.14768	0.617744	0.325202	0	0.956777	0.107163	0	0.988611	0.340531	0.769811	0.475861	0.760649	2.25087	4.03893	2.81099	2.05809	3.09142	6.02927	3.23841	2.33975	8.4542	1.47681	0.640574	0.798027	0.625745	0.798166	0.516145	0.85132	0.619623	0.308745	0.553066	0.450893	0.503623	0.426639	0.924193	0.590305	0.877124	0.923194	0.473719	0.588555	0.366224	0.721477	0.759879	0.609535	0.636326	1.01475	0.904839	0.942377	0.49726	1.04325	0.95736	1.20693	1.09452	0.894289	1.03909	0.69751	0.697653	0.805883	0.361656	1.98455	2.03794	1.61629	2.50526	1.69163	1.90872	1.56751	1.57018	2.65395	3.63238	3.50908	4.23351	1.01498	0.945882	0.82966	1.32844	1.61406	1.74742	0.678321	0.331885	0.723708	0.471289	1.21353	1.35376	1.10244	1.0561	0.788199	1.34179	1.49121	1.824	1.6717	2.04311	1.46448	1.9538	1.78896	1.52423	1.95379	1.06481	1.5704	0.761916	0.989395	1.96193	2.07839	0.897597	1.03526	1.49586	3.39782	0.624214	3.71019	1.37304	3.60162	1.80455	1.97446	1.6051	1.2031	1.60261	2.34937	0.962137	0.849377	0.856391	2.03616	1.43106	1.10814	2.22732	1.34012	2.05124	1.91431	2.57586	0.954059	0.702059	1.27828	1.10549	1.38533	0.962546	1.1622	1.26066	1.59377	1.44876	1.51609	1.60956	1.60657	1.31371	1.54946	1.43647	2.43644	1.72906	1.33077	1.26606	2.19322	3.74046	3.36052	3.61264	1.59523	1.77332	1.60241	0.429185	0.722594	0.689821	1.77345	1.54199	2.385	1.06242	1.13847	0.791996	1.53661	1.54048	2.00834	2.6562	2.28104	1.88157	2.89236	0.708916	1.02403	0.844028	1.87206	1.00794	1.13062	2.2909	0.656225	1.0935	0.656225	0.7457	0.770344	0.719118	1.88648	1.58755	1.08364	0.937101	0.532605	3.86732	3.50777	3.5112	2.91744	1.77162	3.13954	3.29185	3.512	2.71631	2.37078	2.84761	1.88192	2.55177	1.82866	1.32353	0.65072	0.847321	1.41069	3.71155	3.39406	2.35974	2.70441	2.32863	3.96532	3.18913	3.54308	2.17954	3.42966	2.53576	2.44107	3.24222	3.36668	2.93135	1.67906	3.88493	2.11896	1.41299	0.919827	0.659044	0.907035	0.90116	0.842799	1.30505	2.31573	1.72463	2.68022	2.27134	2.09346	2.16172	2.43335	1.65728	1.12208	2.26727	2.31438	1.86694	2.97323	2.44806	0.761831	1.10345	0.628142	0.832069	0.821247	0.840015	0.853593	1.09786	0.928264	3.85014	4.03989	4.65002	1.55314	2.16739	1.43851	1.63189	2.68737	1.82379	3.17138	3.33422	1.18582	1.864	0.447465	0.991114	0.837956	1.04704	1.57507	1.39393	1.64392	0.996784	0.991148	0.945595	0.966099	3.04807	1.36031	1.1436	0.645665	1.1011	0.760669	1.18755	0.970279	1.69286	1.01001	1.30252	1.26977	1.50472	1.17097	1.50113	0.81571	1.40563	0.887063	1.24985	0.758732	0.654364	0.657054	0.673741	0.977122	0.788611	0.951541	1.14906	1.22475	0.976565	1.17492	0.80875	1.25345	0.43886	1.73742	2.56316	1.45484	1.40362	0	2.68061	2.858	1.84176	2.43601	1.72951	2.3118	3.33757	2.15331	3.68923	2.73116	2.88218	3.15565	2.71384	2.78021	2.56113	1.75044	1.70552	2.30628	2.65268	2.65706	3.08488	1.82999	1.507	1.89624	4.24669	3.67828	3.00689	0.819989	2.9094	2.76256	1.69957	1.69894	1.21981	2.088	1.6609	2.69385	2.03636	3.91873	2.39815	2.42475	2.27513	1.4288	1.87568	2.67878	0.451346	0.437606	3.19179	3.44157	3.71366	3.81585	3.73764	1.13952	4.03054	1.66786	2.23283	2.6883	3.14574	2.24448	0.965052	2.25963	3.08028	2.29373	2.69314	1.52643	1.10225	3.82589	2.56733	2.89623	2.48209	3.68158	0.805129	1.10712	1.38785	2.20066	2.12919	0	0	0.0372965	0	0	0.0371149	0.0377622	0	0	1.46351	0.813965	0.395613	0.338949	1.68442	2.61364	1.92238	2.39134	2.49191	1.72463	1.74368	1.61523	1.7138	1.63439	1.51683	2.61836	3.4076	2.7602	3.46298	3.87105	3.49043	2.14265	2.8051	2.36005	2.78118	3.33147	2.92959	2.64075	3.118	1.67751	2.03243	2.0094	1.79916	2.53948	2.89436	3.92483	1.36315	2.16077	1.63113	1.19575	1.35821	1.38905	1.17117	1.43691	1.22241	1.2668	1.64886	1.54257	1.82379	1.97583	1.77023	1.40233	1.07521	1.32606	1.17869	1.44896	1.38695	0.972495	1.6433	1.36533	1.16476	1.07523	1.58013	1.20879	1.45487	1.34643	1.27518	0.824993	1.04635	2.36002	4.22147	3.37825	3.16691	2.98487	3.41071	2.89291	1.9165	2.74599	3.37985	2.75034	2.44045	2.03273	1.65787	1.76813	1.69601	1.8061	1.4372	1.39549	1.03537	1.18626	1.60888	2.22061	2.23598	3.88514	4.80173	3.50592	5.9212	4.43338	2.418	4.12142	2.99479	3.45927	4.10774	4.3046	1.86597	4.31025	3.88509	4.36577	4.35742	4.46153	2.9172	0.646861	0.719608	0.0902456	0.579144	0.863935	0.9042	1.01523	0.945713	0.903646	0.848362	1.19007	0.975454	1.94913	1.73274	0.691709	1.40535	1.84181	1.91552	5.16067	6.79344	8.54124	7.61695	8.95517	10.8252	6.43733	5.94911	3.10955	8.62471	2.8895	1.46761	1.58241	0.251582	0.604361	1.59161	1.60513	2.13796	2.04212	1.32035	1.27867	1.93173	2.05954	2.84865	3.49575	2.03628	1.83732	3.1493	1.41525	3.96254	1.33035	2.43716	3.07568	1.47108	1.73356	1.69658	0.885711	1.08165	1.9877	1.89609	2.0561	1.99204	1.1316	1.27546	2.91466	2.23326	0.311633	0.250265	0.243195	1.75842	1.75724	0.367828	0.870353	0.584914	1.00882	0.741103	2.04301	1.10734	1.18056	1.13363	5.47188	5.62362	3.79544	5.63613	5.97978	2.03918	4.51961	2.6039	2.51506	3.43535	2.66987	2.87896	4.45764	4.07551	3.48759	3.19919	4.52278	5.22483	3.9819	4.37902	4.06965	2.9068	4.67756	4.11828	1.16927	1.1064	1.27799	0.615957	1.14643	1.74138	0.879817	0.903829	1.56754	3.44161	1.2902	1.59673	2.81137	3.28127	2.02192	1.32071	2.57163	2.51308	2.24279	7.50078	1.2337	1.08166	2.64107	3.28504	2.35806	0.977723	1.58521	1.46938	1.42413	1.42882	1.07888	0.580099	0.782474	4.22042	2.46796	3.04613	2.14361	2.3479	1.12437	0.992364	0.857521	0.908455	0.870474	0.779772	0.732385	0.448311	0.324353	0.920488	0.547628	0.768072	0.337786	0.784164	0.317258	0.345236	0.289534	0.175324	0.230519	1.01008	1.40637	1.21732	2.02044	2.62588	2.60997	2.23843	3.65681	2.27764	2.79778	1.85993	1.05611	0.71464	0.575869	0.826189	1.26615	0.613194	1.0967	0.77444	0.919722	1.06825	0.946647	1.18385	1.00902	0.798224	1.03597	0.803194	1.44219	0.974093	3.04399	4.12782	1.1067	3.23527	2.00005	1.34469	2.19475	2.84283	3.03843	1.37207	1.35653	0.827641	0.856979	0.32314	0.379819	0.400402	0.847005	0.500217	3.69637	2.87721	2.4748	3.61581	0.805202	1.50457	2.72319	3.28318	1.43075	0.945819	1.22085	1.32257	0.955714	0.690011	0.945173	0.754389	1.34926	1.67457	1.48503	1.49598	2.49296	1.05541	1.69202	2.09307	2.41035	2.19318	21.7993	7.06417	1.40074	1.35255	2.59997
CSS0042054.1	0	0	0	0	0.781529	0	0	0	0	0	0.525635	0	0	0	3.28748	0	0	4.97663	0	0	2.79662	0	16.0008	4.21349	0.809745	42.9451	0	0.843688	0	3.48715	0.534743	0	6.40885	0	0	0	0	0	0	0	0	0	0	0.552115	0.631916	1.13508	0	0	0	0.73127	0	0	0	0	0	0.776101	1.00458	0	0	0	0	0	0	0	0	0	0	0	0	1.61147	0	0	0	1.14124	0	0	0	0	1.42833	0	9.50859	0	3.6741	0	0	1.51322	0	1.08136	0	0	0	0	0	0	0.442948	1.61209	1.92008	4.0662	17.1627	1.25643	0	0	0	0	0	0	0	0	0	2.34104	2.08801	1.09567	4.98898	2.19009	2.3617	0	0	0	0	0	0	1.0875	1.77295	1.04703	8.49376	1.13429	0	0.716899	0	4.80006	0	0.813169	2.22284	2.6205	4.54594	24.8962	0	8.41293	5.42017	1.26094	0	0	13.4875	1.69667	9.01466	10.133	3.46607	13.0053	0	0	0	0	0	0	0	0	0	0	0	0	0	2.45116	0	0	0	0	0	0	0	0	0	2.06449	0	0	0	0	0	0	0	0	0	0	0	0	0	0	0	0	0	0	0	0	0	0	0	0	0	0	0	0	0	0	0	0	0	0	0	0	0	0	0	0	0	0	0	0	0	0	0	0	0	0	0	0	0	0	0	0	0	0	0	0	0	0	0	0	0	0	0	0	0	0	0	0	0	0	0	2.70103	0	2.12961	1.96699	0	0	0	0	0	0	0	0	0	0	0	0	0	0	0	0	0	0	0.9808	0	0	0	0	0	0	0	0	0	0.93453	0	0	0	0	0	0	0	0	0	0	0	0	0	0	0	0	0	0	0	0	0	0	0	0	0	0	0	0	0	0	0.465855	0	0	0	0	0	0.739125	0	0	0	0	0	0.810452	0	3.23717	0	0.37385	0	0	0.582907	0	0	0	0	0	0	0	0	0	0	0	0	0	0	0	0	0	0	0	0	0	0	0	0	0	0	0	0	0	0	0	0	0	0	0	0	0	0	0	0	0	0	0	0	0	0	0	0	0	0	0	0	0	0	0	1.13558	0	0	0	0	0	0	0	0	0	0	0	0	0	0.964572	0.988696	0	0	0	0	0	0	0	0	0	0	0	0	0	0	0	0	0	0	0	0	1.51472	0	0	0	0	0	0	0	0	2.0076	0	0	0	0	0	0	0	0	0	0	0	6.88511	1.44974	5.39498	3.20033	3.50698	0	2.177	0	1.13289	4.14219	2.29906	7.10982	10.8466	0	0	0	0	0	0.662501	0	0	0	0	0	0	0.576259	0	0	0	0	0	0	0.502574	0	0	0	0	0.438637	0	0	0.661704	0	0	0	0	0	0	0	22.0306	0	0	12.9044	8.70218	11.413	14.4373	0	0	2.70307	6.55918	29.1409	13.0748	0	0	1.82615	0	0	2.12363	3.974	3.55535	1.76892	2.10382	3.80382	9.3145	5.11149	0	0	0	0	0	0	0	0	6.75865	0	0	0	0	0	0	0	0	0	0	0	0	0	0	0	0	0	0	0	0	0	0	0	0	0	0	0	0	0	0	0	0	0	0	0	0.236056	0	0	0	0	0	0	0	0	0	0	0	0	0	0	0	0	0	0	0	0	0	0	0	0.84615	0	0	0	0	0	0	6.03181	2.136	4.39682	0	0	0	0	0	0	0	7.83369	0	0	0	0	0	0	0	0	0	0	0	0	0	0	0	0	0	0	0	0	0.810532	0	0	0	0	0	0	0	0	0	0	0	0	0	0.97524	0	0	0	0	0	0	0	0	0	0	0	0	0	0	0	0	0	0.35988	2.73046	0	0	0	0	0	0	0	0	0	0	0	0	0	0	0	0	0	0	0	0	0	0	0	0	0	0	0	0	0	0	0	0	0	2.25593	0	0	0	0	0	0	0	0	0	0	0	0	0	0	0	0	0	0	0	0	0	0	0	0	0	0.482357	0	0	0	0	0	0	4.2486	0	0	0	0	0	0	0	0	0	0	0	0	0	0	0	0	0	0	0	0	0	0	0	0	0	0	0	0	0	0	0	1.31383	0	0	0	0	0	0	0	0	0	0	0	0	0	0
CSS0043401.1	0.107081	0.134679	0.233071	0	0	0	0	0	0	1.46885	0	0.520738	0.78324	0.8815	1.34692	2.14305	1.51183	1.1458	1.82599	1.4024	1.63102	4.66409	5.46035	4.32069	0	0	0	0	2.62941	2.97558	6.59884	10.2139	3.40085	0.154464	0.347669	0	0	0.180528	0.481832	0	0	0.43654	0.338716	0.671265	0.554365	0.523393	0	0.405166	0.605112	0	0	0	0.466134	0	0.6165	0.576927	0	0	0	0	0.454289	0.648264	0.893179	0.982497	0.797921	0	0	0	0.779133	1.39163	0.382302	0	0	0	0	0	0.802557	0	0.805858	1.21185	0.166122	0	0.0718168	0.453291	0	0	0	0	0.332025	0	0.0764902	0	0	0	0.313587	0	0	0	0	0	0.372821	0	0	0.179395	0.508547	0	0.237732	0.161461	0.311388	0.380815	0.195658	0	0	0	0	0.323416	0	0	0	0	0	0	0	0	0	0	0	0	0	0	0	0	0	0.801161	0	0	0	0	0.366466	0	0	0	2.61224	1.09284	0.593426	1.24364	1.98498	1.25815	0.742721	0.710956	0.677841	0.336676	0.342473	0	1.13325	0.378574	0	0.530574	0	0.362387	0	0.223328	0.46591	0.27109	0.264345	0	0.414772	0.47006	0.131009	0	0.250686	0	0.591266	0.61975	0.474112	0	0	0	0.216277	0	0.603754	0	0.152175	0.694017	0.397279	0.270205	0.250181	0	0	0	0.772041	0	0	0	0	0	0	0.223737	0	0.527294	0	0	0.116167	0.437968	0	0.386081	0.367944	0.983254	0	0	0.306142	0.315509	0.328155	0	0	0.422886	0.08564	0	0	0.667617	0	0	0	0.363996	0.270088	0	0	0	0	0.428391	0.535811	0	0	0	0.840631	0	0	0.841979	0	0.139429	0	0.115067	0.66766	0.252349	0.393527	0	0.584227	0	0.550925	0.780428	0.427932	0	0.305027	0.175568	1.20189	1.21633	0	0	0	0.259308	0	0	0	0	0	0	0	0	0	0.583052	0.341784	0.373062	0	0	0	0.119483	0.19903	0.229974	0	0	0	0	0	0	0	0	0	0	0.0701295	0	0.431403	0	0.323412	0.468619	0	0.51827	0	0	0.605298	0	0	0	0	0	0	0	0	0	0.632605	0.890179	0	0.933346	0.434448	0	0.565863	0.639048	0.69695	0	0.302005	0.228886	0.623214	0.914618	1.28125	0.630951	2.26712	0.444356	0.639595	0.371891	0	0	0.124422	1.89217	0.916062	0.660552	0	0	0	0	0	0	0	0.314407	0	0.163607	0	0.146331	0.573647	0.685323	0	0	0	0	0	0.642033	0	0	0	0	0	1.07068	0	0	0	0	0	0	2.00343	0	0	0	0	0	0	0	0	0	0	0	0	1.16528	0.658837	0	0	0	0.163667	0	0	0	0.481552	1.08078	1.4307	1.3256	0.90513	0.934442	0.788352	0.419815	1.39815	0.467957	0.443011	1.25251	1.55717	0.997443	0	0.504594	0.554113	0.42194	0	2.02752	1.32908	0	0	0.390111	0	0	0.628132	0	0	0	0	0	0	0.827317	0	0.128343	0	0	0	0	0	0.345391	0	0.224696	0	0.547804	0.130345	0	0.164519	0	0	0	0.18667	0	0.328115	0.264178	0.439975	0	0	0.346384	0	0.572366	0.559944	0	0	0.582241	0.781388	0	0	0.520675	0	0.373928	0	0.318764	0	0	0	0.366458	0	0	0	0	0	0.39989	0.532604	0	0	0	0	0.581198	0.449148	0	0	0	0.405813	0	0	0	0	0	0	0	0.636306	0.707575	0.471623	0.464623	0.840408	0.812768	0.553987	0.669958	0.282289	0.489553	0	0	0.421486	0.518456	0.386545	1.43176	1.31569	0	0	0	0	0	0.245052	0.619325	0	0.496632	0	0.325125	0	0.289946	0.430643	0	0.25709	0.0951672	0	0	0	0	0	0	0	0	0	0.723049	1.43652	0	0.547051	1.09343	0	1.14327	1.00956	0.560623	0.465292	0	0	0	0	0	0	0	0	0.282733	0.428936	0	0.890519	0.7139	0.948725	1.21702	1.25701	1.15986	1.04406	1.97073	0.944582	0.272751	0	0.597218	0.627564	0.384555	0.794122	0	1.25695	0	0	0	0	0.395958	0.596452	0.831574	0.893617	0.675064	0.355039	0	0	0	0	0	0	0.13334	0	0	0	0	0	0	0	0	0.133335	0	0	0	0	0.510891	0.143507	0	0.20337	0	0	0	0.240751	0	0.368965	0.479225	0.884386	0.0904354	0	0.648158	0.126823	2.55651	1.93148	0.436995	0.532116	0.226938	0.405466	0.297658	0.676433	0.101814	0.517178	0.717693	0	0.18336	0	0	0.474517	0.301368	1.62116	1.40422	1.49597	0.512506	0	0.583136	0.517154	0.515821	0.870016	0.372052	0.711016	0.651355	0	0.643993	0.944141	0.390642	0.260282	0.0734135	0.457708	0	1.18609	0.679392	0	2.23114	0.773106	0.980605	0	0	0	0.527703	0.580143	0	0.636031	1.61649	0.281214	0	0.200391	0	1.37371	0	1.28878	0	0	0.417687	0	0	0	0	0	0	0	0	0	0	0	0	0	0	0.359079	0.176185	0	0	0	0	0	0	0	0	1.1279	0.37651	0.607342	0.350216	0.881006	0.682837	0.520939	0.244414	0.627911	0.595088	1.00827	0.423711	0.159444	0.492916	0.576793	1.04356	0.790949	0.460363	0	0	0	0.635035	0	0	0.143309	0.735415	0	0	0	0	0	0	0	0	0	0.742049	0	0.477203	0.108087	0.376332	1.3277	0	0.449029	0.3467	0.606453	0.419796	0	0	0.627565	0.625339	0.461224	0	0.164171	0	0	0	0.398915	0	0.450951	0.579725	0	0.206847	0	0	2.04061	0	0
CSS0019571.1	17.4266	27.6672	25.1599	4.27966	5.48255	5.7034	7.68386	6.02152	7.18988	20.7045	21.0422	15.1825	6.29069	9.41929	9.46762	8.66731	8.31904	8.26223	8.2944	6.95914	11.3182	4.2564	5.29331	4.22529	0	9.67038	13.667	10.4341	6.13749	5.55117	5.29188	8.4331	6.95023	18.265	21.162	22.0868	20.826	24.956	17.7806	30.9689	24.5197	22.7461	27.5455	11.052	13.006	13.3367	14.0638	13.2781	13.03	12.1484	11.6319	12.0366	12.2985	12.137	12.3964	12.5698	13.0963	13.9359	14.2302	12.6004	11.5862	12.8195	15.7222	14.0712	12.7471	18.2533	20.8208	23.4103	16.231	13.5776	20.02	20.8382	19.9488	20.8534	19.234	19.0932	13.769	17.2416	16.3056	14.3791	13.2932	12.8366	14.1243	21.7618	13.9276	22.0804	15.605	12.9122	18.4028	16.0087	17.2526	17.8192	10.6794	13.58	12.2551	14.3286	12.0395	16.9082	7.97179	4.70836	11.4956	6.68635	12.3943	12.8641	12.1345	12.3144	12.0909	19.0904	20.1885	17.7833	17.474	18.6536	18.4633	18.8793	18.5037	18.7196	16.6774	20.2788	18.8424	16.2045	18.3037	20.5955	20.8741	11.3276	9.05476	17.0262	15.1554	10.5478	16.0911	11.1778	18.0094	13.1771	11.385	13.2295	12.1744	11.3054	15.7954	8.97092	10.6183	15.2609	17.4499	14.3445	17.16	18.4059	5.36139	16.886	17.301	21.7784	16.5825	18.2591	15.9962	14.6722	14.1767	14.4323	16.7006	18.4493	16.431	18.8825	18.5226	17.6061	19.5925	21.0382	20.5826	13.1315	18.2339	19.7027	15.2888	16.9618	20.7236	25.9268	19.8772	18.2442	17.3095	16.9874	18.7509	26.8658	26.688	23.6068	21.5896	19.63	16.8043	12.0769	14.2588	14.3797	20.0016	22.9439	22.5361	25.9824	19.5541	21.8274	19.8865	18.2951	16.6139	17.3846	18.8514	17.5988	22.2548	22.1843	23.2278	19.822	23.2278	19.5706	19.6498	5.36716	16.2029	22.2977	19.8179	21.8608	6.56598	20.7844	23.3057	20.1363	17.7077	22.0605	25.0092	18.6611	19.4093	16.2758	16.0566	20.0119	18.2952	22.6944	21.0229	19.792	17.9413	15.0279	14.0925	30.4895	29.4994	38.5346	30.4645	40.2473	38.9784	33.9473	37.1491	36.8991	36.0767	35.9306	36.3764	24.1842	20.2455	22.4796	26.3542	23.7156	25.5795	21.6169	24.8475	24.1964	30.561	28.5275	25.5734	18.5602	16.7899	14.0687	21.739	17.8695	20.2353	22.685	25.0652	22.956	19.6887	22.6751	16.8258	17.008	17.9873	15.6393	14.3156	16.5857	14.6849	16.1993	15.0739	13.3745	15.7227	15.4214	16.1087	18.3441	19.4014	18.1413	14.8349	16.8841	17.3686	17.6444	15.3501	18.9821	12.1763	10.9904	21.0516	16.5616	30.0538	24.9029	26.161	26.43	25.0877	24.3816	25.3753	28.4634	17.5671	16.0406	18.2963	36.1324	25.8145	23.9755	28.2886	38.6623	31.3157	38.7869	15.5237	12.4237	15.8138	16.9937	17.5369	15.6845	16.4053	15.9942	15.8183	15.1869	14.6719	13.8721	11.6551	12.039	11.7471	8.91396	9.54666	8.29258	5.26355	4.41916	4.46132	22.0039	20.8683	19.6567	21.8422	25.8957	35.4635	30.9925	33.3934	37.9856	33.8548	36.3244	35.2439	16.1741	14.8584	15.7529	19.9648	15.5504	13.7639	16.2681	21.7741	20.8184	18.2391	20.9744	21.2701	19.5748	16.4249	17.8254	15.9517	15.6365	16.1412	20.2937	16.8374	15.934	19.1181	27.6042	28.6399	25.3035	18.9334	22.7774	22.4716	14.6439	19.3077	15.8669	15.5091	19.0081	22.1128	21.0967	28.719	23.3015	20.2449	17.7643	18.572	20.5499	20.7493	12.0816	10.9695	27.1522	21.6061	21.502	23.1477	23.8278	6.8121	9.90921	9.80389	7.14659	5.16195	7.61912	5.53353	6.81156	11.4164	6.31367	5.96102	7.74915	8.86886	7.33055	6.01158	4.44622	7.29491	4.64573	20.5009	15.8338	16.8276	24.9084	21.9545	22.1195	0.85521	0.659177	0.981004	0.853508	1.09395	0.984392	0.84096	0.752998	0.90178	25.4628	21.5206	13.2779	16.793	10.6598	24.8752	22.0383	20.257	16.798	28.9676	23.9124	30.3335	30.5138	18.0555	23.7415	21.6765	21.7888	19.7165	22.1897	24.5096	18.3393	12.7726	12.6571	10.9949	11.8678	17.0699	13.0936	13.2618	13.4853	12.7748	14.9758	13.393	13.8499	13.3849	14.322	14.0492	16.6377	22.7105	19.3582	15.9728	20.3697	20.4881	16.675	15.3717	16.0915	20.4925	17.4024	20.9418	20.4389	14.5042	16.7951	16.7077	19.2215	17.8664	17.5578	19.3071	18.2259	18.472	18.0901	15.9204	14.4598	18.3519	20.4166	20.0715	23.1505	14.2882	14.8096	18.5154	17.5685	11.4443	13.5515	13.0219	12.4425	13.7517	12.2234	12.5744	14.5115	13.1713	12.9207	13.0464	13.7341	11.9228	16.9783	13.2322	14.945	16.8666	15.9203	8.03321	6.44582	6.02024	7.60111	11.3455	10.9912	19.0211	17.6199	18.9326	16.6044	17.5556	14.4105	18.3804	15.6846	15.9429	20.9169	18.3267	18.0058	21.5207	18.351	18.275	20.8529	22.2374	16.451	6.52556	6.34465	4.83015	5.38133	10.4879	8.74548	10.3647	11.5076	11.184	9.36388	4.35938	3.74553	13.1418	15.3351	7.97613	8.02325	19.0797	18.5656	18.1751	18.5493	20.7418	21.6468	11.5363	11.9096	6.78768	13.67	5.08857	14.8666	8.29059	25.8756	26.2912	6.28136	11.4335	18.8845	19.9269	22.8439	22.7515	16.2786	15.9834	20.2092	21.1252	20.1472	21.6402	15.7597	15.7212	16.6725	15.3535	13.9797	13.8148	19.9245	15.8819	14.6963	15.662	15.0482	14.0729	15.3299	18.0228	17.3246	17.8634	13.2514	13.6138	12.3638	20.0294	19.2639	3.43054	4.19498	4.08322	17.2982	21.0086	12.3679	14.5864	14.5575	13.9291	7.45579	18.2718	18.4057	20.5049	14.3678	32.7084	41.4404	27.8201	25.7846	22.3901	22.3875	23.026	10.761	11.4459	28.1961	27.573	23.3186	22.6367	23.7664	24.6549	23.6996	25.1205	25.8235	22.6925	22.9753	24.4877	24.639	23.1521	22.0137	10.8867	8.76613	8.75065	5.30182	4.93395	8.97852	17.9154	16.1228	15.3688	20.4593	13.5408	18.8001	25.3932	24.8655	28.1102	15.9034	21.8764	20.9438	21.1565	24.9931	5.69083	21.2917	27.0509	12.4825	19.7165	40.8045	25.6618	38.7434	27.4701	34.0959	29.6723	31.8359	22.1048	15.0754	19.2376	19.4958	17.678	20.9169	7.16327	7.27941	5.67548	6.24461	18.2463	15.8693	22.036	27.212	26.0835	26.2823	23.1372	26.0957	20.7684	21.4872	17.8675	21.109	25.1495	22.5415	21.1311	15.6265	14.8726	15.3586	19.2414	18.7151	22.7204	19.4915	22.2521	21.145	22.1013	18.7609	10.92	15.0483	15.5608	13.4176	11.2372	12.7629	14.4276	13.6712	10.0075	10.7867	10.474	11.3448	12.2427	13.5088	10.4948	11.0921	11.7503	13.8634	23.2931	25.3822	19.2824	18.7974	8.34058	8.79099	13.4132	16.9971	20.0331	20.1584	9.79323	5.97009	17.4488	19.9403	16.6909	16.9715	18.352	7.84412	22.273	20.299	15.8834	20.179	5.14042	13.6269	24.4901	21.4168	16.3452	16.2928	22.7567	20.8347	18.1498	14.9956	18.0396	15.804	20.1989	26.1848	19.197	17.6527	16.3975	16.9352	17.9444	18.0577	16.3509	16.7756	15.6347	10.3564	9.8566	13.0342	19.9963
CSS0012287.1	0	0	0	0	0	0	0	0	0	0	0	0	0	0	0	0	0	0	0	0	0	0	0	0	0	0	0	0	0	0	0.0930956	0	0	0	0	0	0	0	0	0	0	0	0	0	0	0.0787803	0	0	0	0	0	0	0	0	0	0	0	0	0	0	0	0	0	0	0	0	0	0	0	0	0	0	0	0	0	0	0	0	0	0	0	0	0	0	0	0	0	0	0	0	0	0	0	0	0	0	0	0	0	0	0	0	0	0	0	0	0	0	0	0	0	0	0	0	0	0	0	0	0	0	0	0	0	0	0	0	0	0	0	0	0	0	0	0	0	0	0	0	0	0	0	0	0	0	0	0	0	0	0	0	0	0	0	0	0	0	0	0	0	0	0	0	0	0	0	0	0	0	0	0	0	0	0	0	0	0	0	0	0	0	0	0	0	0	0	0	0	0	0	0	0	0	0	0	0	0	0	0	0	0	0	0	0	0	0	0	0	0	0	0	0	0	0	0	0	0	0	0	0	0	0	0	0	0	0	0	0	0	0	0	0	0	0	0	0.190292	0	0	0	0	0	0	0	0	0	0	0	0	0	0	0	0	0	0	0	0	0	0	0	0	0	0	0	0	0	0	0	0	0	0	0	0	0	0	0	0	0	0	0	0	0	0	0	0	0	0	0	0	0	0	0	0	0	0	0	0	0	0	0	0	0	0	0	0	0	0	0	0	0	0	0	0	0	0	0	0	0	0	0	0	0	0	0	0	0	0	0	0	0	0	0	0	0	0	0	0	0	0	0	0	0	0	0	0	0	0	0	0	0	0	0	0	0	0	0	0	0	0	0	0	0	0	0	0	0	0	0	0	0	0	0	0	0	0	0	0	0	0	0	0	0	0	0	0	0	0	0	0	0	0	0	0	0	0	0	0	0	0	0	0	0	0	0	0	0	0	0	0	0	0	0	0	0	0	0	0	0	0	0	0	0	0	0	0	0	0	0	0	0	0	0	0	0	0	0	0	0	0	0	0	0	0	0	0	0	0	0	0	0	0	0	0	0	0	0	0	0	0	0	0	0	0	0	0	0	0	0	0	0	0	0	0	0	0	0	0	0	0	0	0	0	0	0	0	0	0	0	0	0	0	0	0	0	0	0	0	0	0	0	0	0	0	0	0	0	0	0	0	0	0	0	0	0	0	0	0	0	0	0	0	0	0	0	0	0	0	0	0	0	0	0	0	0	0	0	0	0	0	0	0	0	0	0	0	0	0	0	0	0	0	0	0	0	0	0	0	0	0	0	0	0	0	0	0	0	0	0	0	0	0	0	0	0	0	0	0	0	0	0	0	0	0	0	0	0	0	0	0	0	0	0	0	0	0	0	0	0	0	0	0	0	0	0	0	0	0	0	0	0	0	0	0	0	0	0	0	0	0	0	0	0	0	0	0	0	0	0	0	0	0	0	0	0	0	0	0	0	0	0	0	0	0.0701509	0	0	0	0	0	0	0	0	0	0	0	0	0	0	0	0	0	0	0	0	0	0	0.0580311	0	0	0	0	0	0	0	0	0	0	0	0	0	0	0	0	0	0	0	0	0	0	0	0	0	0	0	0	0	0	0	0	0	0	0	0	0	0	0	0	0	0	0	0	0	0	0	0	0	0	0	0	0	0	0	0	0	0	0	0	0	0	0	0	0	0	0	0	0	0	0	0	0	0	0	0	0	0	0	0	0	0	0	0	0	0	0	0	0	0	0	0	0	0	0	0	0	0	0	0	0	0	0	0	0
CSS0029447.1	3.78581	10.1579	6.54597	1.75899	1.36538	2.13813	12.8427	11.3531	12.8712	5.14654	1.56112	0.984848	14.1162	48.3878	30.3971	7.34687	13.8825	16.0154	1.48807	0.0818906	0	0	0	0.28572	0	0	0	0	0	0	1.76834	0	0.189109	23.122	3.62677	44.0314	67.0843	36.5517	5.67052	0	2.28875	9.40783	8.11578	35.6604	19.3943	17.0711	20.3412	36.9733	34.8466	21.7858	24.6748	26.7993	40.2753	40.2656	45.3113	37.9713	71.5254	71.6864	21.2979	10.6004	10.3478	21.3444	38.0005	4.49348	35.2425	0.984924	0.53043	0.579423	97.8971	107.621	105.91	101.962	97.3226	80.4003	72.4422	66.5153	161.16	93.4004	190.724	178.364	109.063	51.0036	68.1286	12.1538	11.5007	17.8775	11.0609	6.92216	4.82337	27.0877	33.5641	40.7953	5.82781	9.80575	12.1872	6.98504	6.64495	8.83497	4.88626	2.62864	13.8034	6.26192	6.1862	6.24386	7.96767	5.69602	12.7003	9.09305	3.12393	33.1192	36.0967	11.4391	9.70214	15.7269	12.3754	12.2826	7.1956	5.55703	10.1176	18.4601	9.90318	18.7824	14.4349	28.7031	11.1656	21.3203	4.87378	9.81675	4.53091	17.3173	9.81817	20.0704	9.32092	6.7789	9.47072	11.9762	23.9372	12.298	1.95483	1.8232	0.241871	1.17505	2.28437	0.360939	1.19982	4.75381	5.20299	4.65568	14.2909	19.2648	43.7281	7.03981	6.79772	9.00952	13.1026	15.7411	16.5624	17.0264	18.76	19.8459	18.168	11.7292	18.8948	6.49703	4.37531	3.33567	0.792383	0.805967	54.5747	53.0321	20.1022	27.5046	1.2229	0.559025	0.66848	13.6718	13.4165	11.1512	7.7356	5.88799	13.7848	1.50025	2.93541	3.39026	87.3658	41.8111	15.81	5.32965	0.93177	1.22223	0.825459	6.15507	16.1319	9.59494	12.0025	17.4183	11.4555	12.897	48.283	16.611	48.283	2.79297	13.1506	88.8512	48.0734	20.3799	21.6124	17.6273	57.3202	1.50365	4.9194	6.70081	10.0227	15.0098	48.9917	1.53307	3.76925	6.01989	9.81119	29.285	16.1048	12.0804	19.2082	4.8409	4.13877	9.40075	10.5492	56.049	54.9301	12.7311	59.0953	11.2044	12.0268	22.7727	18.9521	7.72986	23.6228	9.05981	8.89003	7.68177	9.44618	9.48372	14.2196	5.81173	7.82507	2.98022	2.56733	2.06368	5.47304	7.65273	6.74503	0.411895	1.1789	1.08435	22.4065	14.9222	5.06026	4.09938	6.50418	5.17121	49.194	63.0349	6.205	6.04125	9.75612	12.6354	31.5981	24.9523	37.525	25.6523	23.9773	11.5302	20.8647	5.08405	34.0689	64.8798	30.5177	26.8666	75.7165	75.8479	60.3488	102.115	63.8756	4.84558	74.1884	23.1455	19.2993	23.4154	16.5403	8.71645	3.22812	2.87018	2.39708	2.93609	2.39263	8.83182	2.25816	4.96949	3.81883	3.0953	6.63615	5.54407	20.3024	12.4126	6.22997	9.90249	31.166	35.3855	29.5807	9.46321	9.96184	10.2077	17.0659	16.6553	17.6117	23.0001	18.6913	19.1178	72.9063	66.8285	59.5186	41.1282	42.3502	36.6764	12.333	12.5551	9.96948	5.96818	36.1876	0.418073	4.78982	35.63	13.1426	4.0615	15.4598	3.33342	17.6614	10.0381	4.85392	0.729044	0.0649184	1.04094	1.2405	1.95087	6.69603	2.54979	1.72101	0.392223	1.36785	1.14115	0.518398	4.79218	4.5101	4.85837	4.16897	5.81542	6.36699	0.336331	8.77403	7.7326	7.17463	1.96175	3.43999	3.57135	1.06744	1.20723	2.0482	4.6324	3.85867	4.17311	8.52593	0.732869	1.2639	0.30762	0.726639	2.08232	0.612042	0.269997	0.649798	3.5951	4.94599	218.115	9.46831	2.34245	3.63606	2.72816	2.88477	3.33255	1.84768	18.5798	2.79548	16.4703	5.02003	17.9731	5.21956	1.08598	3.61281	8.494	7.56249	13.8467	4.31862	1.13039	3.22326	8.05704	10.1279	6.44976	2.96502	1.3969	1.05123	4.54809	5.42204	10.4982	0	0	0	0	0	0	0	0	0	41.9994	2.35564	1.99214	10.675	6.50496	32.6038	12.0212	45.6421	15.4004	9.00636	0.643394	25.4829	14.1005	3.12034	6.12701	22.6598	13.5779	11.9082	12.7754	24.9414	79.2078	4.87094	3.33199	5.6669	9.35795	10.7182	6.99073	11.696	1.46852	6.73825	10.6309	10.5594	6.2952	1.37273	2.72199	2.67679	0.522793	4.79744	4.76724	40.4545	2.19572	1.90613	1.31624	2.67002	33.1991	2.39824	2.30676	2.38338	2.04853	2.16044	2.84849	1.28731	2.46527	13.4779	14.5639	2.15508	1.50606	2.37771	2.27816	1.24597	0.725668	0.193165	1.47498	1.75841	2.2946	0.691751	0.501301	1.25092	5.22024	3.82749	6.38527	10.4631	10.286	24.2298	6.21789	7.46437	21.5944	3.1131	1.86337	3.50177	6.82699	3.62323	11.3885	25.9234	1.03406	0.399073	0.517946	1.0212	0.807881	0.993158	2.05233	2.38079	1.78788	6.9273	0.665391	1.37453	9.39672	7.34905	8.96142	16.2608	7.42842	4.13484	11.8493	2.50388	7.14332	10.5572	8.13031	8.34792	6.79437	8.05599	2.43777	6.62611	5.35858	0.671791	3.08125	2.46625	7.85357	5.76251	4.3631	2.56985	1.95893	3.29961	2.20445	20.7617	14.3968	10.3518	6.52376	22.8784	15.5136	19.0283	20.9958	29.6892	86.2433	1.14759	10.7246	0.851705	5.47828	1.84479	0.513583	66.4991	4.19934	6.2335	2.6274	3.44277	2.64632	6.05538	1.60186	4.21816	3.42732	0.752122	23.1186	6.42138	4.0198	0	0	0	0.840963	39.6812	28.2934	22.6936	3.03985	6.10384	5.24803	5.85549	4.99292	6.28406	4.87994	2.03076	2.32843	2.55417	5.74526	6.85062	6.85599	3.8291	5.13447	4.62715	4.11809	2.5283	3.60922	3.19347	88.9743	3.21008	6.48057	46.1958	5.32899	4.87944	4.28056	14.5985	3.01121	17.518	12.4408	6.33378	30.8691	35.246	56.1661	11.8214	7.15088	4.41162	4.37704	1.49462	10.2432	17.3079	20.8288	13.2968	17.73	22.1228	25.6266	22.898	15.4101	16.9914	15.7789	16.2839	16.9723	0.920788	1.64952	1.84831	5.77971	1.05486	7.87034	24.8686	45.6509	0.663874	2.2368	2.73789	2.55872	1.5293	4.98304	1.09402	18.7623	10.0855	2.58985	22.333	2.99132	4.96771	0.995467	12.6591	14.6666	2.48524	12.4827	23.5388	18.2417	10.8524	15.4436	11.7686	9.80894	23.6928	2.40103	19.4213	15.7576	73.1604	2.10964	28.6242	30.6806	13.6473	13.9098	0.493844	0.944495	0	28.4793	7.88221	12.8637	17.5218	13.6167	18.7431	10.9093	23.7025	12.1812	18.1047	15.6394	11.8061	17.5483	11.6583	6.98619	3.007	1.69241	2.93645	1.97278	3.56024	1.17727	2.46992	1.25912	3.88947	6.21137	5.33051	6.98507	5.74445	5.35273	4.35553	5.21973	6.25046	5.97445	5.77264	2.80264	4.92189	3.00976	6.02556	5.60591	3.61772	4.53815	4.14118	9.98487	4.52789	6.39921	13.2774	9.56754	4.87069	3.88937	6.33781	23.3839	1.51742	1.9845	16.1118	7.35826	33.4995	62.3241	64.823	0.938664	26.8804	12.2788	19.3063	6.59996	1.44563	17.0034	0.940522	1.28509	0.349581	1.16153	0.61594	1.00235	0.17427	7.07318	6.62171	2.32893	0.664887	0.296457	1.10725	0.265493	0.597573	0.651046	1.7736	2.13525	3.47129	2.90892	15.3269	22.4031	5.54875	2.94979	1.70797
CSS0036057.1	9.08172	14.5947	12.17	2.07388	2.32999	2.60618	3.17722	2.14217	3.09728	10.7985	12.4446	5.84006	2.2144	4.51851	3.58919	4.04804	3.04115	3.84367	4.29141	4.26207	6.12699	11.2125	9.10676	9.43462	19.8837	30.1978	22.8171	9.45575	8.1248	9.59552	12.2576	12.8766	9.98269	7.98036	13.6959	6.76898	7.21741	8.52865	10.6881	14.8345	11.7282	14.2332	11.3014	2.82411	2.71556	2.99035	2.49395	3.66991	3.23469	2.91283	3.11114	2.42109	2.54381	2.79604	3.24097	2.80246	2.37591	2.36348	3.02769	2.5842	2.32598	3.20196	3.04068	3.37455	3.1384	7.65395	9.69579	10.0276	1.73321	1.57051	2.4801	3.61243	2.91258	2.59394	2.17692	3.68162	2.37635	1.49631	1.99543	2.54397	4.19866	5.65579	4.35885	7.11244	5.9766	6.6608	6.71384	7.31217	8.18939	8.82748	6.19686	8.36772	4.75586	5.22663	2.94408	4.60892	2.60478	4.63342	1.60423	0.472921	2.80882	1.43508	2.78586	3.20342	3.3836	3.78792	3.02273	9.8256	8.03297	5.68978	5.30053	5.64993	6.4829	6.54166	6.1719	7.60156	7.26907	7.8032	8.58276	7.79534	7.43223	7.54834	6.73325	3.38031	2.06645	3.81407	3.51365	4.64952	4.27698	4.53169	10.3737	4.26811	4.88559	3.76185	2.92261	3.20773	3.11944	3.12267	2.66483	4.34325	9.20426	6.55771	6.03545	5.43052	2.77716	7.05464	4.49977	4.98603	5.64357	5.91412	5.46429	5.69995	4.59702	5.28248	5.9949	5.27492	5.64701	6.13892	6.27189	6.54218	7.48378	8.53275	6.21763	6.94771	12.2854	13.1324	8.90611	10.3198	6.43781	9.62135	7.0003	7.56332	7.88987	7.84012	7.46762	4.18397	4.30863	3.79888	9.34013	7.36646	7.41961	7.49803	5.94118	9.08065	8.88445	11.7482	11.4035	15.9552	8.37123	9.66403	9.51618	5.72108	6.03517	5.36797	4.5436	5.30345	6.41353	11.9717	11.2933	10.355	11.2933	9.07466	7.85352	3.8674	8.59524	9.58236	11.1215	10.39	3.33569	13.0675	12.9938	11.4773	10.3534	13.2595	15.6861	10.7552	11.6374	9.15537	10.3651	10.3077	8.88035	14.7728	9.67538	6.77276	7.43721	4.88027	4.28695	12.3036	10.1924	10.332	12.1897	7.99675	9.683	10.0221	10.3016	9.25385	9.44286	9.70521	10.9913	4.76235	4.71944	5.27733	4.42784	5.1886	4.80476	2.70658	2.21447	2.49833	3.36599	3.92868	2.40128	7.37198	5.92534	6.06672	10.1943	9.31162	6.24392	4.89726	6.98433	8.32037	6.64716	8.04366	4.92075	4.9407	5.40647	6.02015	4.21816	4.51276	4.2069	4.40456	4.09422	3.78789	3.55088	4.4462	3.87692	8.21998	10.6497	10.7867	3.51575	4.84068	4.74068	3.38106	3.65632	3.58458	7.06194	7.15051	3.37725	4.78399	5.72336	7.03805	6.42009	7.29599	8.13059	7.63452	8.49182	5.1393	6.13821	6.56229	6.10823	7.32966	6.19211	6.78276	6.08112	7.38091	4.3132	6.88817	5.93574	5.13362	5.51385	8.11267	9.25565	8.89273	7.23151	7.22627	7.24536	6.97089	6.85888	6.16997	3.69583	3.54528	3.80229	3.60089	3.36113	3.00471	0.677091	0.838492	0.537778	5.54239	6.82941	6.88086	8.38457	8.43719	8.89191	9.53748	12.6097	9.96561	11.2119	9.87381	10.7626	9.98054	9.93978	8.67868	5.28171	6.70085	6.49762	6.70572	10.1234	8.75782	10.8615	10.6661	10.007	10.8093	10.5348	10.4842	8.64032	8.70976	9.9487	9.76233	7.74205	8.19194	9.63902	12.0403	12.1509	10.2248	10.1457	10.3397	10.255	5.10266	7.90305	3.59165	4.44947	4.41477	4.59319	3.41586	7.29569	6.70072	4.02482	5.96891	5.66716	8.2029	8.13105	5.85283	4.77267	13.7365	11.8906	12.7106	12.065	13.2587	6.02994	8.05575	7.31183	6.36466	4.4594	7.2366	4.54632	5.63032	8.38735	5.75742	4.31413	5.79851	8.23943	5.32702	4.84152	3.68037	6.02418	3.18147	12.0293	7.90137	6.84905	4.19946	4.17344	3.95448	0	0	0	0.0192408	0	0.0427058	0.0434395	0.0206926	0	5.2774	4.15128	4.3111	6.8953	3.48889	9.0233	5.90433	5.99883	7.01625	6.82048	7.49903	7.57428	6.47237	5.47028	4.99877	9.42624	10.2636	9.76614	13.8569	12.7816	8.20076	5.7891	6.80921	5.9338	5.12067	7.58288	6.64751	6.14382	8.75871	5.22891	6.37629	5.77332	6.73423	5.18011	7.41036	6.52297	8.22548	11.301	7.60939	5.87547	9.61387	8.99729	6.22227	6.17094	7.27706	8.91995	9.34693	9.46302	10.3679	5.57981	5.75437	6.9419	7.34013	8.07413	8.89783	7.72084	9.05586	7.60165	8.53706	8.24487	6.91882	7.7407	10.5675	10.7439	10.6984	8.1807	7.17916	7.77142	6.96509	3.09797	3.75246	4.69268	4.58833	5.45992	4.34955	4.03109	5.12002	3.55282	4.90897	4.44178	3.84972	2.41327	4.57945	4.17202	13.1214	14.688	8.47462	4.15862	2.11755	2.65379	3.11568	4.77099	3.01992	6.1579	5.80583	7.86674	7.40863	7.8467	6.40694	6.49505	7.36495	6.54693	7.86654	7.28101	7.60323	9.04793	6.65957	7.89777	10.3071	10.0681	6.89782	3.13793	3.02521	2.04732	3.17249	4.12031	4.22593	6.26413	4.32416	2.5954	2.05792	1.39871	1.11138	7.13465	7.06947	4.48785	4.62729	6.49591	6.56246	5.16487	5.45575	9.06987	7.33928	3.78597	5.71571	1.71168	4.99406	1.5945	3.23317	2.95606	7.64001	7.31122	1.962	3.96848	7.90711	8.09064	8.21882	9.12502	5.51857	5.98669	7.41202	6.98387	8.30154	7.62788	6.5707	8.12346	4.93592	6.55527	8.86746	3.82218	5.01206	5.95439	5.09694	5.90071	4.38139	4.47753	4.64774	5.29306	5.06964	5.37073	2.44959	2.2759	2.4929	4.73032	4.84479	0.827766	0.702946	0.876689	7.25352	3.25262	1.15798	2.86406	2.19579	1.72	0.813263	6.1756	3.05217	4.4497	6.03916	7.98283	8.7711	6.95804	10.5574	14.3544	11.3884	7.51647	3.93416	4.15299	12.4632	11.596	9.78843	8.91533	7.36981	7.0703	8.22864	9.14072	8.81907	8.5139	8.19643	7.94304	8.08937	9.35986	9.42559	0.923732	0.874373	0.829118	0.67183	1.64975	1.16275	5.19307	5.16534	1.44465	11.1438	5.21587	6.6803	8.34181	4.72265	5.65263	5.08285	8.71148	8.49344	9.45011	9.7728	0.975869	3.6285	6.1709	1.90971	6.34045	6.39336	6.41245	12.5326	6.21889	5.94247	6.08938	7.18552	6.53648	4.44737	7.34924	9.21837	8.2168	13.3455	2.30837	2.07576	2.28484	2.57621	8.32797	6.36753	9.61459	3.20941	2.00014	3.12387	3.30057	1.811	2.93458	1.58281	1.74611	2.36433	2.08502	1.86962	1.99936	4.3418	2.95129	4.31071	10.9546	12.0428	13.5076	10.5312	13.6463	12.3594	13.4455	12.8822	2.5049	2.31793	2.66913	2.14954	5.19447	2.47892	5.07372	2.76037	2.88022	2.63767	3.01743	2.83611	4.50898	5.28494	4.71317	3.85684	3.12181	3.24133	5.79287	6.6628	5.34116	4.23884	1.53748	1.93077	3.88179	5.07629	6.56202	4.73281	3.59577	0.633176	4.46622	7.4819	2.67656	3.04109	3.25256	2.2946	10.9986	7.74341	7.18381	8.00547	1.64166	6.10279	13.8828	11.9987	6.92242	7.34766	9.78678	11.208	9.06761	6.40013	6.06842	6.79122	7.20451	9.38975	7.66891	14.8493	8.06974	12.7625	7.93522	9.41974	8.31526	8.53633	5.64833	3.2335	4.29888	7.55611	14.3293
CSS0037802.1	2.65013	2.61525	2.4897	9.08064	10.1147	10.4809	7.47236	7.72627	7.62803	7.70158	3.69528	2.43695	1.76251	2.93264	2.79752	1.07546	0.535229	0.417679	1.22902	0.904582	0.969275	0.672832	0.715609	0.092323	0	0	0	0	0	0.438649	0.0685713	1.01208	0.422783	1.90005	1.6238	1.88363	2.44959	2.16949	1.77028	3.47014	2.6293	2.56185	2.69967	4.6049	5.17274	4.66335	4.78598	6.01382	4.61597	5.97052	4.9129	6.513	5.67312	5.56209	4.73031	4.55701	6.72594	5.96408	6.67652	3.31119	4.80873	5.84185	5.24736	7.36591	4.93682	5.80621	4.9043	4.19692	8.75455	12.148	7.57852	9.20923	9.59673	7.34188	9.3037	8.75659	9.982	8.94714	12.1969	12.1838	6.2895	5.409	3.60461	8.30599	6.00882	6.37596	4.95172	6.72994	4.31472	1.26281	1.79597	1.15956	2.97339	4.26635	3.03842	3.82505	4.5603	5.40564	1.03007	0.962844	3.18299	0.951148	4.00567	3.71241	3.59858	2.94753	3.13139	2.8256	3.42121	2.14847	2.77193	1.97328	2.73053	1.84025	2.51629	2.29911	2.7683	3.60403	3.05062	1.77548	2.99642	1.36295	2.48209	10.3084	7.35159	10.1486	4.74937	9.73702	7.00049	6.87372	3.64792	5.36695	7.11998	7.21821	10.638	3.48455	5.40423	9.30554	6.09708	8.1309	3.25636	3.96855	8.18127	5.20895	5.57942	8.21307	6.10081	10.3387	3.22369	4.64923	4.0971	3.09941	2.91318	2.4627	5.19405	4.26956	3.9282	5.34994	5.89466	4.78119	5.24236	4.27495	4.97858	3.21146	3.09168	4.87194	4.49654	6.12847	2.05764	3.76734	2.3067	1.27343	3.25164	2.40985	2.37656	9.53741	8.19537	5.19344	4.52774	4.1052	4.14861	1.97002	1.40148	1.93389	1.70173	1.77756	1.32302	2.68737	4.53983	6.53661	5.38802	4.11898	2.92308	2.82544	3.42064	3.22241	3.50101	2.66215	1.52567	3.69569	1.52567	8.78657	3.04079	4.49863	2.48792	3.01709	1.88082	1.72225	1.67966	1.57069	3.0862	2.63635	2.23283	4.24896	4.33942	1.87074	2.38235	2.51302	2.25602	6.16553	3.40469	3.12628	3.28121	2.5427	3.47797	2.85703	4.31492	4.18018	4.06152	2.44667	4.20774	2.13486	2.16656	1.72948	2.80064	1.4626	1.74466	2.13724	1.47698	5.08691	3.80922	3.20993	7.19957	6.55331	6.43237	4.79574	2.39498	2.3797	2.08141	2.63793	2.35688	3.09521	3.22941	2.75988	3.82221	3.35027	3.26765	2.53857	3.29972	2.26231	3.44608	5.92983	2.64168	2.43901	2.84783	2.98251	3.85951	3.76086	4.95088	3.44217	3.23226	3.3488	4.28351	3.60158	6.08837	1.79131	0.970949	0.406545	6.88514	4.12736	7.60587	8.26494	5.69404	10.8589	4.10604	1.44402	6.09371	9.02187	6.90449	4.72756	6.01233	4.30488	5.52961	5.28864	4.42392	5.83806	5.55013	4.01772	4.60533	2.55567	6.13794	5.77623	6.05352	4.86809	6.06749	3.1938	5.634	4.61564	5.87468	6.62496	5.44258	6.38141	5.89724	4.19466	6.20635	8.27878	10.0393	7.82013	2.99403	3.9537	3.03566	3.18802	2.66857	2.67185	3.55969	2.98122	3.10036	7.29147	8.8997	5.40679	2.86076	4.50281	5.81323	3.56302	3.98892	3.35435	4.42124	3.82528	5.46504	4.33576	5.05093	3.95389	11.8239	9.6516	11.4756	11.6161	12.5719	10.1919	3.60741	2.32084	1.77058	2.66722	2.15302	2.78761	6.53274	4.04713	5.26857	9.08434	5.65345	6.56134	6.86669	8.61075	9.0168	10.4928	11.8391	14.6985	12.0284	16.0001	9.11896	16.053	15.0528	14.6388	15.7769	14.6726	8.99938	13.5053	13.9651	12.9041	14.8064	7.80627	9.47586	3.50882	3.53455	2.9875	3.80168	2.73585	2.90042	3.6104	1.15148	1.73711	1.1001	0.884468	1.26466	1.50366	1.30991	0.619772	1.64407	1.66651	1.07007	1.16316	1.30104	0.882135	2.52849	0.962174	1.54617	1.01018	1.74254	3.50555	5.26914	3.11586	3.87164	3.8228	0.661961	0.185692	0.295277	0.136546	0.250268	0.154086	0.155636	0.0996532	0.149682	7.06787	10.862	9.03565	5.55973	6.56425	11.663	10.4423	4.22508	6.87485	6.05438	3.2291	9.13271	7.86282	3.14979	3.72357	2.66225	2.60677	2.27724	1.84647	2.27441	1.65477	3.31897	1.84753	1.71406	2.12601	1.54435	1.71738	2.39524	2.3169	2.34229	1.71034	2.76605	2.4128	3.23906	1.54763	2.32275	2.45038	2.33607	2.9974	2.9455	2.50249	2.96441	2.50192	3.17875	3.28597	2.45209	3.81901	4.54795	4.41666	2.10536	3.11629	2.32115	4.68138	3.9884	2.13704	2.6609	2.77554	3.52107	3.63751	2.87812	2.84231	3.62822	3.42902	2.98325	3.35045	4.03139	3.72771	4.13558	3.35818	6.46204	5.10792	6.2141	6.97963	5.40043	6.0792	5.08084	4.78297	4.2535	6.05079	3.16897	5.61684	6.4283	8.76661	3.90398	2.64831	2.93622	5.85922	1.87426	2.76262	2.2605	2.35778	2.77275	2.57827	6.55704	7.35979	6.76261	4.28712	1.60288	2.18151	2.66449	1.88183	1.2236	1.81176	0.59472	1.37326	1.81705	1.52566	1.06287	0.871353	1.94174	1.34678	5.50261	11.7539	5.64222	5.63866	13.4081	12.1936	8.70845	6.67678	4.15452	3.93616	12.165	12.4905	7.68606	9.44681	9.86456	6.43807	2.78185	3.27689	4.17395	3.61553	4.63616	5.51029	2.29884	1.78133	3.16619	4.72785	3.54026	4.67836	2.5171	7.16154	9.97114	3.88996	5.49451	4.95657	4.65677	9.09316	6.70442	9.04576	7.3503	1.55014	1.4747	1.0023	1.81976	1.6004	2.23947	1.41821	1.64807	1.03666	0.844889	2.27179	3.01527	4.13694	4.76022	4.80066	8.44284	4.52799	2.01668	1.99439	1.79687	7.24704	6.83204	6.73821	3.1965	2.6245	6.93051	5.77408	6.08098	4.10424	3.45142	6.86996	2.51846	2.75826	4.59033	7.30705	3.04648	1.66561	2.35942	1.41395	4.29558	3.43325	2.68139	2.03703	2.10419	2.33078	2.01776	0.984068	1.69712	2.71474	4.02908	2.88024	3.85953	2.88049	3.22415	3.54935	4.06384	3.29435	2.14643	2.70183	2.9594	2.53366	3.1546	3.4625	3.79132	4.39698	4.56107	19.1791	19.3148	20.4479	8.8496	7.58114	10.0375	2.81524	1.80481	3.51341	5.05582	2.47142	5.91883	4.083	2.55699	3.46342	3.50244	5.76625	3.50567	7.06878	6.13497	5.76949	9.34477	5.97582	3.53667	7.63791	3.13465	5.13707	3.39336	7.83402	3.88256	1.71507	0.994249	1.31419	0.968418	2.71414	1.16232	1.80941	0.681538	0.717798	2.05674	2.69684	4.14467	7.04682	3.79751	7.7606	6.00104	7.16909	8.41499	5.15332	4.94505	4.72912	4.81134	5.92058	3.77417	2.23736	2.54637	1.87773	2.17975	1.50055	2.14795	2.06541	2.03508	1.61884	1.88497	1.82371	2.28104	3.46215	2.18822	2.52404	1.28089	2.1018	0.853755	1.6198	2.06114	2.33472	1.67891	1.88469	1.72062	1.44666	1.39619	1.57381	2.15117	1.48941	3.2262	3.86444	3.55158	2.88806	3.5943	2.81665	3.06643	1.69245	2.57134	2.93062	2.36531	1.68458	3.90335	4.07027	6.09891	7.45099	6.77863	1.3242	2.67429	3.15994	2.40754	1.49803	0.737224	0.684831	1.52297	1.79273	1.5875	2.15782	4.4641	3.8342	1.80672	3.7637	4.13033	3.19095	3.67212	3.75229	4.336	4.35315	1.59311	5.28976	3.14172	3.65468	3.4621	2.85519	3.02492	3.4432	3.57348	2.61875	2.40923
CSS0017277.1	19.9588	16.9884	19.4937	6.7585	8.52819	8.74411	7.23372	5.99733	7.5504	13.9716	2.65707	3.52722	4.52729	12.6567	10.1219	7.05457	5.77827	7.22475	3.80505	3.05435	5.24269	8.33715	6.77787	6.90826	26.5193	5.38235	0	0	7.31406	7.7343	8.71866	6.92236	7.64699	13.5442	6.86161	15.1933	14.0088	11.7693	6.38688	9.79331	5.62445	2.87529	2.78232	0.690533	0.745876	0.848733	1.19746	1.13919	1.15036	1.24908	1.08087	1.33177	1.1377	1.19047	1.16917	1.00234	1.08087	1.23831	1.39774	1.31781	1.27956	0.958962	1.08112	1.22013	0.931835	2.59373	2.72234	3.13917	0.466913	0.834097	3.82193	4.82866	3.96093	3.48481	3.18874	3.92043	0.937237	0.658711	0.794068	0.880246	2.7045	3.66508	2.7688	7.74066	6.82085	6.60449	14.8439	13.1042	15.4285	8.37437	6.50321	6.8032	0.398497	0.571858	0.41994	0.318257	0.283636	0.496203	0.785982	0.539802	0.402237	0.524337	0.38172	0.522767	0.311731	0.67999	0.330917	6.83956	6.11273	1.10906	1.16661	1.23146	1.44309	1.22564	1.45057	5.61619	6.67298	7.55918	7.87698	4.93329	6.06522	1.6884	1.34004	2.21723	1.14457	1.88778	1.84095	0.775908	1.25823	1.60373	1.59553	1.67584	2.38345	3.38899	1.61203	1.36707	2.50543	1.82587	1.1267	1.2147	4.11519	4.43535	17.7369	13.027	4.74861	10.3998	17.8342	13.2364	5.56282	4.88483	5.02407	4.95029	4.87083	5.47476	5.32268	5.67268	5.48987	5.27076	5.97425	4.83071	2.76162	3.15883	3.43657	9.55053	4.93339	4.42588	4.24499	3.27298	18.5835	20.4935	18.4398	7.31539	9.10355	4.58661	8.8694	10.3808	11.8942	8.52366	1.91406	1.97502	1.44856	22.0774	13.6969	17.6093	9.23477	13.538	14.132	9.97571	4.92437	5.73158	5.3612	7.13879	7.92468	7.34156	7.68432	8.02495	6.77715	16.4572	16.5848	11.6001	16.5848	21.0075	11.2256	2.1572	5.25597	5.61809	7.17023	4.60219	0.761908	6.92392	12.6322	12.003	14.8964	12.0341	10.4072	6.92887	10.6166	11.1866	16.7552	11.4037	12.0704	17.7113	13.7016	10.0289	9.53169	5.47336	5.20372	19.8011	19.5904	10.085	20.926	9.82979	10.3171	8.46446	8.15466	11.5022	9.40226	12.3952	13.0464	2.06886	3.88416	4.13516	4.16847	2.02794	1.96884	2.78788	2.92634	2.34654	5.76181	4.57801	4.96106	2.03422	2.34661	1.27177	4.58917	5.57848	7.87737	6.3762	6.68649	10.3123	2.422	2.08312	9.88228	10.4089	7.52446	8.59421	5.2241	5.45228	4.53906	5.33848	5.81076	4.82742	5.27698	6.76624	4.97595	13.6283	12.9799	14.6584	4.24486	1.92332	3.83807	3.69165	3.16467	6.97682	2.08154	1.2341	3.76919	4.7704	5.08793	7.49477	6.97093	7.14515	7.77671	6.86647	7.57804	5.45815	4.29061	4.00663	4.39752	9.65886	5.89691	5.75294	5.02114	7.87333	5.57195	8.09653	11.3228	7.28018	10.4199	9.94058	11.1917	10.5214	8.83556	8.46687	9.86889	7.86404	7.3512	6.99804	3.85239	3.98746	4.10992	2.3049	2.33702	1.72757	1.17542	1.3048	1.30729	4.12098	7.71352	2.82445	7.81259	11.6693	15.3628	16.0321	17.8504	20.2299	14.8183	18.6344	19.1882	3.73934	2.85232	3.39454	7.89211	4.89429	4.51966	5.23336	5.51549	6.44971	3.70393	3.58351	3.67527	4.42844	3.64474	3.45772	2.83636	2.32876	2.33739	6.53924	3.35518	2.81268	2.40328	6.77008	7.60033	6.36451	3.26414	5.54	4.79683	3.55905	4.27369	4.07918	3.33972	6.21186	6.69831	7.08911	11.6718	7.53618	7.5873	7.8837	7.66287	4.85778	4.80183	5.23634	6.40681	7.66209	7.41608	7.43086	7.20416	7.85697	2.73659	2.14632	3.21933	1.84662	1.26864	2.34654	1.34459	2.41325	3.24803	1.60295	1.87788	2.25942	2.88784	1.98579	2.44987	1.51509	2.15224	1.27712	3.35485	5.80672	6.17837	4.31834	4.89114	3.18871	5.49552	4.39041	4.5841	4.61636	4.6989	4.38831	4.29331	4.0094	4.64289	8.25214	7.89086	6.66034	6.3757	3.6677	13.7893	13.355	6.31693	11.134	7.96869	4.17496	7.59594	7.46844	4.46284	4.8726	12.2856	13.8608	15.5419	28.5385	22.563	14.5582	8.83626	5.39969	4.49682	6.03873	2.31389	2.86626	3.62965	1.17609	9.54836	11.5327	10.337	10.2257	10.813	1.47681	1.67386	5.22263	4.49863	4.11939	3.10835	4.0639	3.92264	3.11755	3.17934	3.31765	4.78139	3.85156	4.34098	4.64402	3.42628	3.3214	2.83632	4.33843	3.19261	3.04341	3.95712	2.36859	3.33738	3.77372	4.20621	3.70798	3.78353	4.67848	6.28942	5.25567	3.4735	3.9091	3.53761	3.64285	7.80974	5.62355	5.60602	5.17402	3.60043	7.37034	7.34146	5.66445	12.6221	10.7086	15.3402	7.87549	7.24924	5.83351	7.45017	7.82072	7.10172	5.44218	45.4191	37.1892	40.5295	17.2573	17.865	13.4576	7.43869	7.89352	9.50411	3.708	14.8836	11.0346	7.60443	9.82315	13.9701	10.86	13.5294	17.1004	8.50616	11.0298	13.488	12.4316	10.3102	13.3435	7.60954	7.13135	8.9649	7.41334	9.14359	8.30634	14.8274	14.8229	4.93662	5.88906	8.38806	6.39696	5.045	5.38565	6.99571	7.58591	10.4473	10.9273	10.1379	8.48411	5.43291	5.61896	5.30139	2.19887	5.22343	6.29693	21.8074	5.79111	0.827807	7.94468	9.5761	2.43133	4.75315	7.13448	5.43393	3.7207	3.6642	3.63939	4.17434	17.7135	18.8209	17.148	2.0743	9.20497	13.6184	10.4624	10.6297	9.90259	12.3871	0.916454	2.45832	2.07136	2.29722	6.27452	5.02588	4.6404	4.38571	3.87486	3.5885	0.876505	1.16488	0.82593	1.34466	0.820933	11.0421	11.2701	11.6459	12.3452	1.89417	0.398007	5.94027	6.71709	3.0952	3.70673	9.57453	8.6405	11.227	8.46435	14.7933	20.797	12.7423	16.4963	13.3209	12.3801	18.9533	11.9642	14.93	16.4197	22.3722	16.2541	7.88435	8.36217	7.62856	8.37804	7.25495	7.82295	7.40843	6.14518	7.61542	8.11225	7.07407	7.15623	0.362336	0.272146	0.420528	12.5465	22.7083	22.9863	17.5993	12.8805	5.12173	17.9684	13.5078	12.8409	5.9077	10.3646	14.5381	22.572	4.3357	4.66349	4.45982	86.6971	15.7251	2.31994	4.33222	2.97738	35.3675	11.3854	10.8104	16.5115	13.3409	8.58578	9.30526	12.7667	9.13561	4.39734	13.9723	15.1581	12.7304	5.01918	1.03675	0.917608	0.904914	0.699743	4.14255	2.88738	6.60939	2.00263	1.70764	1.84093	1.42611	1.84659	1.30583	1.32879	0.601909	1.75533	1.25738	1.61174	0.725104	3.83509	4.42703	4.85189	3.48382	3.14973	4.25038	2.30177	4.67466	3.10748	3.79609	2.90286	4.97388	4.04675	4.11343	4.73313	5.84423	3.66648	4.71626	3.94932	5.62005	5.00347	5.95881	7.51672	4.75801	4.38958	6.18445	6.64272	6.33853	4.13698	8.25637	6.64788	4.39703	6.36037	1.41626	1.349	4.11231	7.1647	7.23873	7.70153	1.7098	2.45262	6.79523	8.28832	4.94457	6.49892	6.10793	1.81626	12.37	15.9378	6.64379	8.81715	2.94132	2.13437	8.56506	16.4585	13.2923	13.2353	12.6796	14.4557	13.4585	10.9048	14.5737	11.9218	18.6398	9.78025	14.9324	4.51164	7.37895	6.38206	18.9584	3.65093	5.02843	4.20963	1.67771	1.14651	8.45077	14.1004	7.68802
CSS0008250.1	0.105458	0.0172616	0	0	0.07609	0	0	0.0295404	0.0977251	0.317047	0.118025	0	0	0	0.0876479	0.161798	0.0607187	0.202804	0	0.139397	0.079798	0	0	0.0267532	0	0.114894	0.0413237	0	0	0	0	0	0	0	0.026834	0	0	0	0.0760141	0	0.0357338	0.0344715	0.132262	0	0	0.0672581	0	0	0	0	0	0	0	0	0.0380387	0.0396454	0	0.0302189	0	0	0	0	0.0323012	0	0.0349611	0.0405841	0	0	0	0.092892	0	0	0	0.0648415	0.0658203	0.0631543	0	0.260661	0	0	0.137021	0.0764478	0.0446603	0.0472444	0	0	0.0752592	0.0756059	0	0	0	0	0.0346567	0	0.0295964	0.0541932	0.0377119	0.175207	0.037576	0.0324019	0.0285902	0.147092	0	0.0368887	0	0.0376074	0.0151311	0.0348981	0.0803423	0.0705909	0.126426	0.0952904	0	0.0322415	0.142326	0.0348208	0.135753	0.0306044	0.0336157	0.0291577	0	0.0333242	0	0.0561206	0.0455591	0.333767	0	0	0	0	1.63728	0.0466763	0	0	0.118827	0.198232	0	0.0405589	0.0391602	0.0404361	0.0415516	0.0321187	0.214832	0.214971	0.129003	0.35236	0.0720235	0.565336	0	0	0.0350395	0.034718	0.0350544	0.319835	0.0808463	0.0776537	0	0	0.035524	0	0.0344059	0	0	0.0719886	0	0.0352685	0	0	0	0	0	0.0711077	0.045012	0.0804629	0.0827227	0.0876251	0	0.147253	0	0	0.0433319	0.0910148	0	0	0	0.0480637	0	0.104348	0	0	0.105726	0	0.0351096	0	0	0	0.0324001	0	0	0	0	0.0565721	0	0	0	0.0523993	0.0308966	0	0	0	0.0400955	0	0	0	0	0	0	0	0.0574338	0.0612363	0	0	0	0.0669472	0.0693664	0.290121	0.109178	0	0	0	0	0	0	0	0	0	0	0	0	0	0.046287	0	0	0	0	0.0541964	0.238766	0	0.169327	0	0.0512845	0	0	0	0.0854881	0	0	0	0	0	0	0.0506016	0.0336586	0.152282	0.0372033	0.141033	0.0273991	0.0335342	0	0	0.0353834	0	0	0	0	0	0.0318869	0.064428	0	0.0830466	0	0	0	0.0457142	0.139063	0.130424	0	0.110719	0	0	0	0	0	0	0	0	0	0.0833601	0.0457922	0	0.125107	0.0384591	0	0.0574981	0.0898914	0	0	0.0362589	0.0476794	0	0.0269109	0.0254549	0	0.117744	0	0	0.0242487	0.0309762	0.0840456	0.0856403	0.0552874	0.136655	0.0932219	0.228125	0.221741	0.151497	0.092555	0	0.0594446	0	0.30209	0	0	0	0	0	0	0	0	0.0353378	0.0406561	0	0.348011	0	0.240344	0.142232	0	0.0455453	0.0886519	0.138497	0	0	0	0	0.0370915	0.18444	0.082635	0.142265	0.0828872	0.0378189	0.122533	0.187244	0	0.320661	0.476876	0.437631	0.221243	0.370941	0	0.203624	0.365884	0.0431109	0.261102	0.042297	0	0.233955	0.19475	0.188154	0.145501	0	0	0.0390285	0.0570063	0.0353174	0.0358354	0.0320292	0.0670498	0.0330612	0.0360586	0.133222	0	0.149714	0.0359341	0.0861577	0.277154	0.0371629	0.0997676	0.156256	0.141322	0.191274	0	0.115458	0.336065	0.314663	0.118982	0.112787	0.0547432	0.0605262	0.0612105	0.0238045	0	0.0704978	0	0	0	0	0	0	0	0	0	0.220972	0	0	0	0.0445033	0	0	0.0486643	0	0	0.0892641	0	0	0	0	0	0	0.0161382	0	0	0	0	0.0534463	0	0	0	0	0.0903262	0	0	0	0	0	0.315645	0.0432495	0.044439	0.0656093	0	0	0	0	0	0	0.0348398	0.113681	0	0	0.0343828	0	0.0666992	0.0413081	0.0671947	0	0	0	0	0.0714805	0.0284355	0.0299826	0	0	0.094872	0	0	0	0	0.0628812	0.0345485	0.0653322	0.346254	0.350283	0.098026	0.331868	0.253798	0.0507402	0.049305	0.0463689	0.132133	0.131216	0	0.301865	0.14509	0.091204	0.0481829	0.0824454	0.138818	0	0.253532	0.0395028	0.0749604	0.0675217	0.0822517	0.201643	0.0492219	0.0516968	0.0452589	0.0686905	0	0	0	0	0	0	0.0672699	0.0711178	0.0582528	0	0	0	0	0	0	0	0	0	0	0	0	0	0	0	0	0	0	0	0	0	0	0	0.143429	0.0486024	0.201563	0.0794352	0.063751	0.0295375	0.117069	0.0183225	0.0254844	0.0499706	0.0307843	0	0.0738988	0	0	0.197875	0	0.059112	0.078849	0.0324022	0.0715594	0	0	0.0204482	0	0	0.0212352	0	0	0	0	0	0	0.0472297	0	0	0	0	0	0	0	0	0	0.0460558	0.0452457	0	0	0	0	0.0873004	0	0.0749136	0.0271688	0.0270872	0.0132137	0	0	0	0	0.0881007	0	0.0161636	0.0214891	0	0	0.0230761	0	0	0.166082	0.0156037	0	0.0161591	0	0.0217548	0	0.0304601	0	0	0.0382335	0	0.0689833	0.0366782	0.0788758	0	0.031755	0.0292291	0	0.0304362	0.102536	0.0689464	0.0995473	0.0304509	0	0.0372827	0	0	0	0	0.211147	0.236744	0	0.0845567	0	0.502728	0.415127	0.0782594	0	0.144638	0.0506543	0	0	0	0.180685	0	0	0	0	0.132449	0	0	0	0	0.0978152	0	0	0.1933	0	0	0.0901952	0.0493655	0	0	0.0919012	0	0.0916688	0	0.045581	0.0454025	0.0432544	0.088995	0.128208	0.0523563	0.0497937	0.0909432	0	0	0.0536837	0.0580371	0	0.47067	0.286937	0.334706	0.0215024	0.134175	0.022416	0.0218907	0	0.0309688	0	0.0495085	0.0245742	0	0	0.0774538	0.0232923	0	0.0227169	0.0235836	0.0393286	0	0	0	0	0	0	0.0653889	0	0	0.0455559	0	0.164262	0.665315	0.153648	0	0	0	0.0539271	0.223367	0	0	0	0	0.0407513	0	0	0	0	0	0	0	0	0	0	0	0	0	0	0	0	0	0	0	0	0	0	0.194757	0	0	0
CSS0017071.1	0	0	0.405228	0	0	0	0.000926896	0	0	0.00255175	0.00942452	3.35e-05	0.0108065	0.0152581	0	0	0.0254015	0.00484936	0.0105125	0.00395976	0.0156911	0.00841303	0.0256656	1.62e-05	0.052269	0.00607666	0.0457971	0.0521185	0.0246438	0.0301698	0.0152984	0.0127398	0.0366072	2.18e-06	0	0	0	0	0	0	0	4.6e-06	0	0.00432678	0.00651249	0.00702264	0	0.00126406	0	0.00757215	0.00411521	0	0.00160638	0	0.00404174	0.019869	0.00381027	0.00370709	0	0.00598382	0.00872883	0	0	0.0188908	0.00379464	0.0198516	0.0456242	0.0148433	0.0148506	0.00353705	0.00743084	0.00290221	0.00222974	0.00391106	0.00578539	0.00146575	0.00222258	0.000803746	0	0.00669293	0	1.57e-09	0.00915735	0.00934763	0	0.00314506	0	0.00325394	0.018322	0	0	0	0.00283522	0.00298072	0.00446889	0.0117735	0.0054539	0.00221014	0.00935305	0.00812383	0.0141721	0.00763883	0.00413739	0.00420227	0.00468063	0.00526148	0.00348277	0.0207047	0.00694558	0	0.00979434	0.0184369	0.0315522	1.49e-08	0	0	0.0186336	0	0.00555681	0.00384904	0	1.83e-06	0.0149122	0	0.00489773	0.0048643	0.00231726	0.000213492	0	0.00268201	0	0.00168594	0.00798691	0.00651283	0.00225542	0.00575659	0.00361621	0.00202883	0.00292292	0.00688255	0.00441228	0	3.39756	0.025293	2.9402	0.018596	0	2.85997	0.00323143	0	0.00690676	0.00248915	0.00377163	0.00172553	0.00518221	0.00352417	0	0.00566596	0.00776217	3.34e-07	0.00401311	0.0336823	0.0152006	0	4.76e-06	0.000241803	0.0109867	1.52e-06	0	0	0.000910323	0	0.00556283	0.00676534	0.00555067	2.57481	2.05897	1.19052	0.00297158	0.00487216	0.00520024	0.00132366	0.00359555	0.00146155	0.000811646	0	0	0	0.0192584	0.0242091	0.0185473	0.00304998	0.000355178	0.00276951	0.000538103	0.000828281	0.00101171	0.597902	0.00721449	0.00823549	0.00721449	0.804951	0.00366208	0.0333991	0	0.0249664	0	0	0.00744036	0	3.17e-06	1.81e-09	0	0	0	0	0	0	2.26e-06	0	0	0	0.00794536	0	0.00516257	0.013061	2.01e-07	0.00175769	0	0.000770049	0	0.000494737	0.000643326	0.000444309	0.002126	0.00248935	0.000895478	0.000285332	0	0.000393395	0.000827451	0.00254398	0.00474691	0.00141525	0.00379803	0.00777764	0.0142449	0.00262641	0.000684764	0.00614848	0.00201792	0.00086362	0.000202157	0.00114806	0	0	0	0.0151639	0	4.43e-09	0	0	0.0146399	0.0191964	0.0053581	0.0372949	0.00629505	0.0147181	0.0117783	0.00996329	0.00277826	0.00109547	0.00248297	0.000797648	0.00875984	0.29256	0	0	0.0142701	0.0413328	0.00176929	0	0.00309052	0	1.63806	0.011778	7.03e-05	2.66917	0.00653618	0.00658779	0.00827331	0.0030739	0.00893971	0.0138069	0.00576309	0.00598059	0.00246135	0.00541997	0.0267836	0.0217066	0.0147074	0	0	0.00950048	0.00677271	0	2.00213	0.733719	1.33285	2.42256	2.62934	2.84507	2.45548	2.77029	4.81663	3.63359	6.17807	4.60064	2.35951	2.30219	3.21934	0.00327341	3.74089	1.80538	0.00569022	1.35026	0.00493759	0.00490126	2.82509	0.00620206	0.0311058	1.60625	0.0108622	1.80334	2.87188	1.51899	3.83037	2.95617	2.81448	0.00370142	0.0139929	0.0106248	2.6701	0.0104075	0.019957	0.0196316	0.0191438	0.015968	0.0101028	2.64e-07	0	3.08e-05	0.0139875	6.2e-06	0.0212565	0.0208272	0.0116173	0.00861271	0.0197275	0.00709498	0.00560866	0.017559	0.0171098	4.7495	0.0221292	0.0054439	0.0395208	0.00671814	1.65e-06	1.84619	0.00202018	0.0023031	0.00334106	0.000846563	0.0152281	0.00585119	0.00197127	0.00739504	0.0058164	0.0032901	0.0117429	3.51261	1.99915	0	0	0.934567	0	0	6.82e-08	0.0244405	1.94199	1.27968	0.00922512	1.33001	0	0	1.13575	0.00497137	0	0	0.0538475	1.35446	0.0181083	1.51833	1.39055	0	0.000190097	0.0105936	5.6e-05	0.00155869	0.00503964	0.000195889	0.954502	0.448599	1.06165	0.961926	0.577174	0.819056	0.636552	0.9649	0.923771	3.41211	3.41981	0.698876	0	0.855957	3.53464	2.44457	3.09979	1.77314	4.83613	5.36521	3.19442	2.92512	4.76854	9.41494	0.457901	0	0	0	0	0	0.00608406	2.51135	4.53e-06	0.0263032	0.00405099	0.00709786	0.0120572	1.75562	2.76249	0.0241959	0.0278863	0.0190083	0.0222211	0.00402857	0.0183851	0.00650719	2.8e-06	1.65e-05	0.0173019	0.00859148	6.27e-06	2.19758	0.0120649	0.0251657	3.39e-05	4.56e-06	0.0122971	0	0.0142885	0.0106949	5.59e-06	0.01343	5.21e-10	0.000373561	0.0225487	0.0168155	4.24e-05	0.010788	0.00560281	0.0317103	0.0238281	0.00912833	0.00540997	0	0.00807815	3.98e-05	1.36e-07	0.0116461	4.13879	0.0329184	2.42883	2.85975	3.58502	3.76057	4.13039	1.98525	2.41213	2.51834	2.35184	4.75141	4.84578	1.58493	2.09978	0.0161979	0.00734896	0.0111866	0.836739	0.0241228	0.0167862	0.00874048	0.0189292	0.0144245	1.71468	0.0120347	3.00582	2.64e-06	9.23e-09	0.0628948	0.136676	0.0486364	0.0180923	0	0	0.00480902	0.0751603	1.93243	1.47431	0.0065229	0	0	0.0176165	0.00860831	0.654422	1.39435	0.0073381	1.098	1.79904	0.769044	1.14351	1.12905	0.626209	0.00444812	0.0200752	1.28609	1.34161	1.09944	0.0120382	0.00558655	0	0	0	0	0.005713	1.25683	0.634842	1.79693	1.0609	0.800166	2.13e-07	0.00834231	0.0120336	0.00369742	1.17321	0.00702336	0.0108247	6.19e-08	0.0222554	0.0071625	0.0110852	0	0	0	0.00356459	0.74617	0	2.51e-09	0	0	0	0.00816239	0.0361593	0.038213	0.0206659	0.00119206	0.000249226	0.00223447	0.0030607	0.00602193	0.00514066	0.00152519	0.000868405	0.000520535	0	0.00257373	0.0838059	0.0653432	0.0671665	0.040547	0.00258794	0.0124976	0.000672848	0.000254093	0.00219334	0	0.000581004	0.0013489	0.000185759	0.00157403	0	0	0	0	0	0	0	0	0	0	0	0	0.00192209	0.00139115	0.00052137	0.000826245	9.23e-08	0	8.16e-08	0.000333338	0.00373087	0.00075743	0.000451224	0.00101056	0.0118959	0.000741454	0.00573912	0.00486453	0	0	7.48e-05	4.81e-05	1.89186	0	0	0	0.0061912	0.0149631	0.00475952	0.0155525	0.000227791	0.00053346	0.0054944	0.0883912	0	0	0	0	0	0.0179965	0.0114135	0.0403306	0.0077787	0.0272142	0.00422824	0.0306125	0.0132709	0.00130744	0	0	0	0	0.633007	0.666704	0	0	6.05e-06	7.96e-05	0.0257099	2.33413	0.00244611	0.014493	0.00978099	0.00854472	0.00244125	0.00138092	0.00144075	0.698094	0.00595931	0.00427986	0.012195	0.000575007	0.000399016	0.560179	0	0	0	0	0	2.27e-06	0	1.25e-06	0.0041516	0.00126112	0.00104445	0.807508	0.00418313	0.00341415	0.00721967	0.00113196	0.00584312	0.0014317	0.0028115	0.00413491	2.69e-09	0.0021551	0.0036809	0.00591172	1.00407	0	0.363908	0	0	0.000656739	0	0	0.00138436	0.638166	0	2.10432	0.0050301	0	1.2479	1.03839	0.862551	1.07299	1.15844	0.569256	0	0	0.000386196	0	0	0.00279071	0	0	0	0.0106388	0.00126065	0.00261613	0.00566173	0	0	0	0.00102974	0.0081197	0.00942787	0.00381791	0.0129441	5.26e-07	0.00279537	0.00242984	0.000646306	0.000516	0	0	0	0.0132442	6.28e-10
CSS0006610.1	2.96393	5.3603	6.07189	13.9004	18.0102	17.2034	29.496	27.0192	29.7276	13.2857	4.01112	3.52446	4.83648	8.13247	9.08443	8.68011	7.81676	7.41871	5.55555	4.55411	6.63716	5.12054	5.06151	5.46503	8.67564	6.06629	0	0.0242075	5.87645	5.69152	4.71383	8.15918	7.85243	16.784	13.3164	4.97178	4.97327	4.57496	3.16209	4.81557	6.93237	3.77254	8.51298	18.034	25.4963	23.8311	25.2296	14.142	13.4276	3.88528	3.48684	3.61616	4.88202	5.28998	4.98444	13.8233	4.58099	4.36725	4.84608	2.97148	3.1659	5.36226	5.57093	13.1954	23.792	3.75942	4.24548	4.94166	5.93194	4.84672	4.45434	5.73936	4.83068	4.81096	5.05715	6.39507	5.24455	5.47372	5.61124	5.57475	9.06254	9.27216	9.02926	11.7388	8.33465	8.79181	8.76882	8.44209	8.40269	5.65067	5.52074	3.56494	7.16596	8.25074	7.23452	7.82516	5.04161	7.93188	9.74509	8.50421	6.70203	8.83922	5.07365	5.20037	6.54144	9.30512	7.26205	6.02686	9.14366	15.8696	14.8325	12.7276	13.3679	13.5082	13.8425	5.25957	5.13944	6.39072	6.18953	3.75928	4.11799	13.9318	14.5294	2.40072	5.77146	4.36662	11.7985	3.20753	7.40495	4.86075	5.29948	6.28291	3.51011	3.80408	2.52088	6.17829	6.24138	2.07673	4.28849	7.12355	2.79388	2.6428	4.16113	2.57167	1.61508	4.3258	4.12634	5.12959	4.07041	4.28777	3.51889	4.34408	4.33558	4.46595	3.67019	4.12985	3.75897	3.54368	3.30973	3.67897	2.74978	2.82551	3.34502	4.26975	4.23057	5.69322	3.15954	3.25241	4.10754	6.45528	4.35381	8.72721	5.09335	5.03915	4.8963	12.3008	11.2504	10.9928	5.50957	5.16497	4.45442	5.18607	3.97541	4.41839	6.50734	9.0706	8.52075	7.97781	5.73293	7.35184	6.68911	6.76303	7.55482	8.26328	8.24622	5.74559	7.99171	7.40954	8.27932	5.67572	8.27932	8.33696	4.59187	2.03153	4.46222	5.0577	7.1463	6.77298	1.49557	7.89751	10.7075	13.7697	12.5612	21.8963	19.6472	6.83893	8.73907	12.0043	12.5705	19.2654	14.8958	25.8746	17.1816	8.51063	7.98937	13.3959	13.7863	11.709	12.5671	12.6681	12.9446	12.4263	13.3326	15.3916	16.7128	13.9584	16.4103	13.8546	12.5712	10.2962	10.8797	11.2686	10.7021	9.87278	8.21124	8.74142	10.3436	10.3285	14.9131	13.0129	12.1176	3.42811	2.5683	2.37984	7.59487	7.84063	7.26673	7.84878	8.20107	8.24156	5.26745	6.13753	7.50489	7.92936	9.56183	9.21621	8.92759	9.19448	8.76264	8.98458	9.42674	8.83533	8.01965	9.9352	8.96424	3.73195	2.03502	2.08244	3.67763	4.71856	7.47952	5.87015	4.16595	2.82186	5.25358	6.28281	4.32474	2.53647	7.89454	7.56777	8.15273	7.75682	9.64785	8.80386	9.90264	7.52746	7.42955	7.34824	6.436	15.6173	10.0294	9.04285	7.33393	10.4029	6.68332	10.6459	4.2211	1.74512	3.63801	4.51034	4.67864	4.10991	4.51882	2.53041	4.20935	3.2538	3.26631	2.80024	4.57533	4.71986	4.90794	3.31014	3.07061	2.19133	2.18031	2.69876	2.1467	9.79966	7.19986	2.77528	6.75055	6.01029	9.48403	8.25943	10.1532	9.02769	7.92678	10.5565	8.39629	3.80034	2.5571	2.0998	2.72639	3.46618	2.77447	3.66176	2.06706	2.27739	2.29531	3.27691	3.14681	2.24851	2.39075	1.84383	1.32563	1.36875	1.27389	2.75347	1.11622	1.08258	1.42174	2.51402	2.61075	2.96288	4.14529	2.66055	3.23938	3.84072	1.31916	4.40038	3.58062	4.21631	3.34005	4.35019	6.71131	3.46843	4.23124	3.69757	3.04917	1.34775	1.21186	2.30145	2.13785	5.78886	5.27848	5.03371	5.42293	5.53322	2.06155	3.49232	3.58387	2.96537	2.16545	3.48318	2.03507	2.63596	3.67602	2.88961	2.55998	2.82664	3.52105	2.85194	3.08164	2.13689	2.67275	2.44063	6.42786	3.28263	3.32068	10.3646	9.15661	8.29727	0.15558	0.200287	0	0.0763379	0.206562	0.123508	0.139851	0.162469	0.0658941	7.94269	5.00628	2.8293	3.39221	4.78267	10.9117	9.43002	8.13819	4.51233	9.61296	8.19265	7.13656	9.25793	6.88482	9.54904	5.50886	4.31217	5.70528	4.81126	5.41582	3.75978	2.3451	1.56298	1.92209	1.74421	2.27899	2.18024	2.43772	1.63928	2.84162	2.79823	2.74864	2.75121	3.39549	2.24956	1.37785	2.68045	2.64519	2.21797	2.44919	3.07763	2.4388	2.76965	2.73669	3.06984	3.78327	3.18833	4.26789	3.57488	3.29566	3.86286	3.18827	4.33214	2.49615	2.16311	3.15869	2.21812	2.92508	3.16645	2.31324	2.32275	2.79053	2.93439	3.04381	3.10284	3.3274	2.69815	2.74683	2.18017	3.76786	4.39053	2.60743	2.54837	3.19475	2.33473	3.08636	3.00419	4.5925	5.78186	4.89493	5.49022	5.14696	2.88494	3.10254	2.60814	3.10406	3.46638	2.8085	2.07599	2.25914	3.0565	5.05948	3.42078	4.04124	4.07257	4.52773	2.53362	6.84559	7.61713	5.12198	6.32972	7.38701	6.52835	6.34299	7.19999	5.54025	8.06962	7.42297	8.33751	5.87155	7.52126	2.10729	2.21771	1.74018	1.9649	2.97369	2.44423	3.07491	3.50133	2.96209	3.19404	1.2731	1.63364	3.25958	1.87706	2.27457	1.83139	6.39782	6.20145	4.93702	5.28398	5.46363	5.00106	2.23143	1.68887	3.66568	2.67666	1.56899	3.70975	2.607	8.55742	7.62821	0.843803	1.91127	3.51604	4.15459	3.96856	3.48688	3.51513	2.96354	5.77602	5.30076	5.07671	5.44861	4.38119	3.92079	8.00956	7.06515	5.98114	8.9839	4.19147	6.30253	5.04194	5.48411	5.18013	4.09525	4.26642	7.24458	6.18224	6.64848	2.98171	3.4708	2.88594	4.47017	4.10527	0.527292	0.897931	0.712763	9.15111	4.42328	4.03595	3.87204	4.95811	4.89397	1.62643	4.17648	6.11387	6.40748	7.28723	3.5763	5.12795	2.51641	3.55553	4.69601	3.38252	3.00645	3.36129	3.00384	4.54054	4.27051	3.27591	3.21587	2.76858	3.31035	2.87294	2.88218	3.32529	2.75953	3.15012	3.41421	2.76377	2.94875	3.42083	18.9951	14.5876	12.253	0.342972	2.2388	0.856494	2.21311	1.17404	3.47076	2.93923	4.13774	3.01208	2.92659	3.55725	3.76733	3.31829	2.21966	1.62462	2.45234	6.4369	0.431949	4.13262	5.913	1.11971	5.08077	5.04143	7.78984	6.92897	7.88686	8.40117	5.26833	5.85706	4.79096	2.32614	4.94362	5.84382	5.00593	6.19981	4.39185	4.53456	3.49095	3.37348	6.60941	4.27748	5.69505	11.6093	10.9305	15.5532	9.519	14.1963	8.77663	7.60226	6.62122	10.736	10.6952	5.96662	6.90858	8.56369	11.1471	11.1819	3.86822	4.3976	5.44177	3.51979	5.39314	3.89609	5.02797	4.25783	2.32128	5.56092	5.82828	5.33836	2.68493	4.09256	3.95687	3.63771	2.18656	2.57405	2.5374	3.57365	3.27689	4.19167	2.73519	3.16772	3.63732	3.33906	9.95194	6.38334	3.32366	4.62851	0.876386	1.72433	2.56318	11.0892	12.0759	6.04582	3.87625	3.21177	7.39418	6.44171	3.09896	4.65598	5.9554	2.34367	1.98188	1.82742	0.928594	2.31948	2.96871	0.525438	5.56024	4.4339	6.20159	5.01722	5.75392	5.60271	4.75706	4.44019	4.48525	4.09688	7.67396	7.32498	9.30534	6.51644	5.07224	5.01606	6.30503	4.25923	4.9571	4.26547	1.71331	0.244224	5.02468	4.74333	5.66093
CSS0021046.1	7.87596	13.0051	15.3363	15.9342	18.8588	18.7432	16.1691	13.35	15.2508	20.3118	18.6963	23.3247	6.54041	12.2761	13.887	12.0404	10.5933	9.31656	8.96885	8.7216	14.347	10.7744	7.06743	10.8944	8.96443	2.57424	20.1565	23.0522	6.13704	11.1794	11.1785	11.9119	10.6032	29.2804	26.5194	7.62104	7.90665	8.10116	10.0457	24.8452	14.9838	15.4221	15.5873	3.27081	3.63704	4.61009	4.3987	5.18205	5.67919	4.08694	4.91691	4.16287	4.92141	4.82099	4.2292	5.35122	5.11824	5.63047	6.10304	4.77086	4.32687	4.3675	7.4234	5.96651	3.71634	27.1183	33.1024	34.7993	5.40099	5.31947	7.25973	9.99085	8.1717	7.54795	6.66395	9.43137	6.048	5.34762	5.36108	6.23567	6.25587	7.1362	5.92063	14.2093	10.1379	13.8397	15.9087	14.7592	16.6387	7.65591	6.90045	3.61321	2.57044	3.72374	3.54552	4.50642	3.3309	4.33835	3.05728	0.638146	4.04124	0.899032	4.23847	4.93853	4.90096	5.72069	3.27913	12.2327	19.9555	5.78008	5.5726	6.5796	8.64481	7.51249	7.4756	10.8849	11.3245	14.1083	11.6297	7.17991	9.12892	7.29801	7.80928	1.83394	4.30503	6.02157	2.46378	0.740123	3.10396	2.73708	3.37888	6.22719	4.77443	5.46709	3.59836	3.30614	2.782	2.41577	3.56667	5.2906	8.77996	8.04984	6.86089	8.7475	2.00997	9.50309	11.2809	13.3395	13.703	12.6042	10.439	10.6881	9.0247	10.321	12.0928	11.5775	12.2577	13.6375	12.3469	11.3983	12.6093	12.544	15.8857	14.1509	13.6086	18.4623	22.5478	20.4704	6.16093	9.98474	5.19699	9.98424	6.32333	5.34479	6.70376	7.50605	7.77279	8.21187	11.9612	10.4478	8.47521	5.91776	4.4552	4.17715	8.33667	10.8867	9.42583	9.69266	12.6118	18.6234	15.2285	12.3924	10.9904	10.262	13.8347	11.9003	11.5548	9.95288	7.44249	7.91337	7.44249	11.752	7.38423	2.75447	7.86637	6.02289	8.71209	7.91386	1.99937	14.2996	19.508	17.3607	17.2325	24.0171	27.3795	17.5526	22.0344	20.3868	21.9006	26.2232	20.789	30.6368	24.4843	11.1607	11.3034	10.4285	8.71524	25.4109	24.6999	21.8229	21.5568	23.3694	22.8929	21.5209	20.9249	20.8621	24.6479	17.8715	19.7608	11.8833	15.603	16.7391	13.8177	11.5989	10.9667	18.9214	20.5766	22.6935	22.3282	22.4283	23.4859	17.1946	17.2192	12.7201	14.2198	11.1435	6.08172	6.30874	6.60782	6.58171	9.75292	12.1481	22.8219	22.1764	24.719	23.9218	18.8059	18.6086	17.2394	17.4464	19.98	15.2736	16.3255	17.0128	15.9619	7.05635	5.50563	6.10392	6.95605	8.58779	12.6933	8.94973	12.4193	12.9792	4.42574	4.14841	9.18651	7.6749	9.62528	14.8868	13.0964	11.6947	15.4877	13.5566	14.9069	8.4371	10.4682	10.8662	8.69833	12.4337	12.2489	12.4	9.47567	13.7534	10.1591	11.3796	15.104	7.86691	14.1172	12.2989	11.7232	10.1777	13.4298	10.2427	13.2111	7.64607	6.9634	7.65341	4.70781	5.24853	6.04779	2.7937	3.23462	1.91321	0.60361	0.981302	0.640688	6.41143	14.9196	16.7805	20.7024	14.6161	22.5253	24.2056	25.5818	24.1007	24.0389	21.2815	21.668	10.7919	10.4883	9.23763	10.1522	9.36429	11.2805	11.7582	10.1127	11.1521	9.42662	10.2368	8.64299	6.62436	7.34284	5.96028	2.70063	4.49212	2.90408	10.9744	3.98029	3.00512	2.34935	6.52894	7.04042	6.4658	10.4422	8.7558	6.71876	6.58284	5.53629	3.59823	4.15966	7.81841	6.21753	5.30342	8.41759	6.0822	6.72538	8.18962	7.75493	5.25836	5.33693	6.17246	6.12383	12.3584	12.3051	11.2843	12.8083	11.872	4.43759	6.07419	7.45599	5.8222	4.97189	6.24834	4.01563	3.77456	7.9782	4.82223	4.43097	5.00071	8.13954	5.27127	4.47446	3.65174	4.50873	3.28387	8.64837	18.292	18.0626	15.1968	12.9842	13.1999	0.0213366	0.0387058	0.0615312	0.0191511	0.0679824	0.0541753	0	0	0.0414262	7.97918	6.90746	5.62907	4.90912	4.70042	11.1246	11.1516	6.7326	7.01576	10.5365	7.87292	9.48231	9.48464	6.90895	8.6033	10.2385	9.55467	10.2621	11.1449	10.849	6.40079	4.991	5.63027	3.70036	4.98366	3.79316	2.92858	3.6164	3.78889	4.44051	4.56904	4.85041	5.20391	5.42398	3.98141	3.19633	7.76975	9.82002	8.94531	5.52349	8.47816	8.94409	8.10841	4.95516	7.24509	10.9466	10.541	11.1923	11.5646	7.51733	8.52401	8.77942	9.73208	6.2217	6.78351	9.80712	9.21328	8.6768	8.66731	9.38144	7.6439	8.91231	9.34465	9.41835	10.4398	14.4401	8.75698	8.86014	7.897	8.21401	6.89941	6.90857	7.36671	6.90395	6.97599	8.27721	7.36614	7.96751	8.87112	8.18745	9.09347	6.92764	6.10405	7.56699	23.862	26.4168	14.9264	4.15297	2.36555	2.91057	4.59411	6.7893	4.82459	8.53091	8.60897	10.4598	5.0671	10.6909	11.0525	8.86652	9.62916	12.3919	8.82279	10.6927	12.9587	10.506	10.6417	13.2337	13.4318	11.0808	14.0612	3.08207	2.3245	2.69922	1.82962	2.18859	4.41366	4.563	2.9715	5.7485	3.48093	0.73015	1.61826	7.56587	5.36006	3.20973	3.4818	5.33763	5.60792	11.8754	11.9534	16.5267	14.1992	3.89045	2.69024	1.46651	3.77179	0.7927	3.44297	1.55738	11.5518	17.7141	3.26153	6.95325	15.5331	14.0793	11.5864	15.1876	7.3498	8.42033	8.74366	8.70704	9.67003	12.8764	11.8295	13.2764	10.96	8.35938	9.49341	7.85252	3.31244	3.64254	2.44616	3.34389	4.4591	3.7927	2.92739	3.86605	4.83152	3.86646	1.48662	1.99697	1.51208	2.80118	2.90673	0.831099	1.03649	0.957583	18.1405	7.68453	2.34347	8.07657	7.39438	4.83304	2.43041	6.49776	6.09483	6.42086	11.5965	10.5807	15.9732	5.75495	11.6038	8.69292	5.55482	11.5577	7.86027	7.56864	17.722	18.7599	13.5099	15.6089	16.8187	18.224	17.4164	16.813	14.9319	15.4048	14.9064	17.5697	16.582	17.0943	16.8042	2.38411	1.5657	1.2048	1.91604	3.52251	3.05265	13.2676	11.7335	8.62282	12.5813	15.5116	11.982	24.4609	16.8006	32.4889	21.3816	12.9303	11.4222	11.5495	4.80657	0.904812	9.49344	11.232	3.43453	9.52961	13.1345	11.8411	14.3854	12.8961	13.3934	10.9516	14.4083	12.1282	8.17483	3.84355	6.2679	3.60072	8.49001	0.68948	0.795765	1.15899	1.08708	12.6936	10.1243	22.611	4.3031	6.12229	4.94921	3.43664	3.47338	2.72342	2.81622	1.57745	3.93777	3.70172	2.49981	2.25819	5.1525	5.47183	5.76627	6.09278	5.47582	6.17589	5.43956	6.96096	5.92094	7.46248	6.54851	2.88382	3.23386	2.82907	2.15918	3.95602	1.94819	2.6021	2.01345	3.15769	3.01673	2.67684	4.35464	2.1319	2.56779	3.34291	4.88207	4.43105	2.06559	10.9113	7.89143	4.45616	4.64699	0.978177	1.60845	2.10387	7.74549	10.4053	9.87957	2.42894	1.52594	9.89427	9.36655	4.17965	6.61184	6.86507	2.53217	7.14337	5.8919	4.627	8.81307	5.09183	3.12356	21.8351	13.7918	15.3237	16.485	17.508	17.8193	16.7063	15.4914	16.0437	15.0605	27.6248	36.9817	25.8862	41.2829	19.0156	30.3047	27.4414	16.8979	19.439	15.5866	1.70042	1.14438	8.4748	17.1635	19.7162
CSS0045807.1	0.4609	0.407236	0.420821	0.0270798	0.0573164	0.0368529	0.0308102	0	0.036856	0.361328	0.134373	0.120842	0	0.33058	1.04038	0.183329	0.137146	0.46347	0.384902	0.312182	0.446612	0.706392	0.827783	0.570414	4.28015	8.90375	0.138156	0.124546	0.328252	1.4547	0.806433	0.983288	1.18279	0.0363413	0.0911435	0.0217159	0.0555086	0.092222	0.640583	0.309528	0	0.269578	0.148996	0.370331	0.281529	0.378683	0.371279	0.120987	0.154105	0.161226	0.121449	0.294325	0.180875	0.149035	0.213255	0.179916	0.187006	0.272607	0.377609	0.0933773	0.167795	0.148674	0.181234	0.170229	0.196216	0.555642	0.0472681	0.502654	0.0869594	0.317515	0.129127	0.157519	0.225252	0.0742928	0.0758759	0.0722089	0.214223	0.120138	0.179881	0.543931	0.235604	0.302325	0.200521	0.107485	0	0.0619171	0.0425715	0.129284	0.117017	0.261405	0.261601	0.229369	0.116873	0.137199	0.0500671	0.237682	0.0854169	0.1478	0.210739	0.108813	0	0.123773	0	0.0416033	0.0394254	0.042775	0.0170257	0.131192	0.312533	0.157483	0.105347	0.250545	0.300438	0.251147	0.237444	0.155861	0.114706	0.137103	0.225349	0.389591	0.225432	0.260566	0.38053	0.0536546	0	0.382003	0	0	0.146857	0	0	0.106209	0.23655	0.663296	0	0.169695	0	0.184819	0.0875849	0.135432	0	0.0357496	6.36681	4.53757	1.21968	1.80233	2.98865	4.95206	0.130459	0	0.314596	0.351156	0.0788405	0.29269	0.0459882	0.176131	0.421762	0.0382162	0.120571	0.125081	0.154565	0.0772652	0.0671003	0.24598	0.147431	0.142233	0.220343	0.081881	0.611455	0.483021	0.478902	0.440085	0.101717	0.136183	0.0935041	1.04392	0.45071	0.846823	0.695387	0.462087	0.0971258	0.050867	0.159299	0.267292	0.249497	0.322073	0.160783	0.0968003	0.52129	0.642205	0.478517	0.0737144	0.277188	0.0388637	0.287899	0.133037	0.147411	0.243108	0.117952	0.384133	0.117952	0.449636	0.0613217	0	0.131076	0.465438	0.11186	0.154088	0	0.0335654	0.0901862	0.0384989	0	0.0485013	0	0.061656	0.260521	0.0642858	0.387829	0	0.19409	0.252036	0.466232	0.521051	0.504448	0.36325	0.161984	0.0962293	0.095509	0.719454	0.290804	0.204458	0.536216	0.215423	0.510339	0.320278	0.30943	0	0.406278	0.0479837	0.162041	0.119198	0.0985683	0.172501	0.105673	0.0617742	0	0.132969	0.190445	0.354329	0.115664	0.284892	0.0480721	0.113793	0.143391	0.102789	0.102499	0.257312	0.275225	0.159833	0.0540651	0.113935	0.344966	0.551848	0.164392	0.312073	0.0311383	0.0768155	0	0.0512191	0	0.0735286	0.0411371	0.0999778	0.135271	0.0979514	0.0534637	0.107745	0.169556	0.184387	0	0.143914	0.40395	0.11886	0.0655581	0	0.534719	0.16603	0.188795	0.148082	0.190721	0	0.0888934	0.0460541	0.289692	0.569135	0.290122	0.141911	0.309243	0	0.189136	0.218904	0.403781	0.319934	0.760822	0.0957137	0.115398	0.146401	0.16157	0.310744	0.184807	0.440302	0.242696	0.235183	0.181199	0.129174	0.358053	0.318619	0.344249	0.917742	0.410365	1.10035	0.687078	0.846266	1.32363	1.61238	1.99572	0.234175	0.405211	0.289052	0.0610313	0.353701	0.444115	0.160965	0.834931	0.302851	0	0.182385	0	0.160183	0.092477	0	0.281902	0.651463	0.109089	0.268455	0.273767	0.72787	0.150817	0.156869	0.159933	0.144217	0.321249	0.0466296	0.0841301	0	0.0465985	0.213797	0.0936594	0.468951	0.0692067	0	0	0.206628	0.43966	0.493148	0.400301	0.417817	0	0.183659	0.872614	0.343675	0.196516	0.143267	0.269699	0.0533577	0.165175	0.160779	0.942813	0.0934478	0.0498849	0.0438967	0.063645	0.0799234	0.0801914	0.108229	0.122709	0.0738635	0.0406485	0.111776	0.0361164	0.370842	0.161176	0.0970442	0.0386969	0	0.112158	0.0441633	0.0961696	0.0357212	0.0362773	0.0647924	0.102826	0.0643159	0.200675	0.191163	0.248564	0.204906	0.0690349	0.067277	0.0529958	0.177765	0.16443	0.112033	0.118674	0.0368516	0.120552	0.082151	0	0.159324	0.146289	0.451096	0.450787	0.280525	0.0880366	0.495559	0.430869	0.097508	0.376233	0.123777	0.219772	0.0508091	0.192072	0.093266	0.264896	0	0.088413	0.308907	0.128338	0.141215	0.0535593	0.124747	1.96441	1.46986	1.08949	0.147547	0.249642	0	0.258664	0.821835	1.45824	0.940519	0.155792	1.41413	2.6768	0.392023	1.20595	0.0376139	0.167529	0.0868206	0.149481	0.0913658	0.0826725	0.219154	0	0.0853893	0.0838242	0.180431	0.0389871	0.0759475	0.150613	0.196062	0.0765878	0.0807634	0.0714562	0.0658026	0.0699724	0.0403195	0.0321606	0.101013	0.123538	0	0	0.0413064	0.0395887	0.152038	0	0.0709658	0.0782915	0.0369284	1.17804	0.2214	0.111434	0.755185	0.342123	1.2121	0.723075	0.156378	0.348322	0.249002	0.228902	1.84328	1.53606	0.0510383	0.141456	0.195416	0.105486	0.0925084	0.381637	0.493837	0.129784	0.421177	0.466972	0.70147	0.445174	0.700948	0.424627	0.165892	0.0512742	0.138282	0.23034	0	0.0921213	0.136388	0	0	0	0.0725264	0	0.0661191	0	0.155236	0	0.173191	0	0.089828	0	0.278841	0.162647	0	0.0810938	0.16134	0	0	0	0	0	0.258756	0.174986	0.172309	0	0.108748	0.178781	0.194592	0.327205	0.168946	0.232674	0.12648	0.0566872	0.250915	0.205567	0.0853066	0.0416476	0.020751	0.0316074	0.136422	0.0927986	0.0410833	0.14974	0	0.0407258	0.175075	0.159687	0.443697	0.171827	0.109846	0.120346	0.139588	0.133595	0.126693	0.17833	0.123315	0.0482986	0.107502	0	0.0484986	0	0.0901788	0.437299	0.0712923	0	0.0483634	0	0.155869	0.256156	0.0640277	0.184123	0.0459719	0.139716	0.492889	0.0718108	0	0.061429	0.112286	0	0	0	0.109293	0.0548237	0.165233	0.61897	0.188497	0.2919	0.1639	0.378142	0.106186	0.0262123	0.152515	0.0271336	0.0661897	0.173756	0.234972	0.134589	0.0498039	0	0.169586	0	0.187061	0.0438969	0	0.0788384	0.125545	0.0902129	0.0991383	0.141958	0.134845	0	0	0.0393102	0.0390762	0.0747039	0.0690403	0	0.0625159	0.113019	0.11346	0.0633535	0	0	0.0535516	0.0432343	0.145178	0	0.282225	0.0673907	0.0847629	0	0.246467	0	0.279445	0.116506	0.102759	0.0682112	0.0674512	0.0674003	0.0932194	0	0.0302731	0.115426	0.194608	0.078739	0	0.664396	0.229027	0.319802	0.441657	0	0.482614	0.102656	0.334829	0.332418	0.908063	0.66784	0.650874	0.567234	0.590847	0.458754	0.309976	0.391054	0.199777	0.384136	0.180086	0.28454	0.0522954	0.0590882	0	0.0798571	0.0649474	0.0759797	0.210316	0	0.124418	0.192604	0.225392	0.251657	0.122627	0.18174	0.277913	0.23912	0.253041	0.0549492	0.23575	0.148905	0.173692	0	0.187203	0.0762813	0.184402	0.110752	0.183734	0	0	0	0.0566073	0.152142	0	0.190441	0.180461	0.258948	0.347076	0.311033	0.816746	0.467652	0.502388	0.517794	0.104496	0.249856	0.37754	0.521234	0.452979	0.503844	0.283038	0.223372	0.448951	0.0945455	0.198168	0	0.299384	0.204906	0.155349	0.359279	0.0942752	0.320085	0	0.233516	0.129218	0.197067	0.153652	0.358725	0.102503	0.187198	0.0957675	0.236841	0.362256	0	0	0.0625734	0.0528307	0.300412
CSS0037638.1	0	0.187863	0.498626	0	0	0	0	0	0.0349404	0	0.380121	1.09551	0	0	0.0929532	0	0.129035	0	0.219246	0.222024	0.0848904	0.0420202	0	0.11427	0	3.0163	0	0	0.964213	0.0988736	0	0	0	0.102311	0.916599	0	0	0.0153705	0	0	0	0.110095	0.0761463	0.109011	0.113972	0.0359382	0.0352196	0.114803	0	0.076731	0.0383924	0.0398757	0	0	0.0405991	0.169215	0.117953	0.0645678	0.0796075	0	0.0315563	0	0	0.0801821	0	0.0871133	0.0448163	0.0477041	0	0	0	0	0	0	0	0	0.10156	0	0.170603	0	0.146204	0.163201	0.0476283	0.6546	0.405606	0.930218	0	0.0403588	0.109387	0.0460101	0.0347336	0	0.22225	0.302399	0.0158048	0.0868217	0.120657	0.140282	0.0802284	0	0	0	0	0	0.0371081	0.240691	0	0	0.0426676	0.112388	0.10069	0.0337427	0.0813655	0.102694	0	0	0.0360353	0.0324687	0	0	0.0357494	0.0707304	0	0	0	0	0	0	0	0	0	0.0999639	0	0.0572222	0	0	0	0	0	0	0.0882105	0	0.303275	0.227889	0	0.0747088	0.0763886	0.149438	0.0817694	0	0	0.0370459	0	0	0.0864542	0.0829086	0	0.216824	0	0.237143	0.220531	0.21957	0.435561	0.179217	0.382325	0.376177	0.295004	0.231977	0.0669266	0.168487	0.0569173	0.720803	0	0.344392	0.176796	1.35955	0.611855	1.18023	1.15549	1.26278	0.733725	0	0.252379	0.101581	0.0169126	0.0170286	0.0378684	0.368393	0.0749037	0.184904	0.0755448	0.0345648	0	0	0	0	0	0.076198	0	0.060021	0	0	0	0.0346391	0	0.164805	0.0326613	0	0	0.223669	0.212565	0.0732033	0.137026	0.0458509	0.0444689	0.697731	0.528136	0.184258	0.355418	0.0650756	0.121077	0.15979	0.0634064	0.071121	0.0737129	0	0.0386797	0	0.0908219	0	0	0.0954774	0	0	0	0.0951447	0	0	0.0960803	0.227859	0.0990147	0.0374569	0.0467081	0.271128	0.35093	0	0	0.187769	0	0	0.0549109	0.491283	0.317212	0.143435	0.0908741	0.147059	0.390231	0.294374	0.260994	0.282911	0.205987	0.161807	0.0357728	0.040469	0	0.0367944	0.0878868	0	0.074372	0	0.037739	0.103702	0.0390534	0.12464	0.0320819	0.101731	0	0	0	0	0.0422678	0	0	0	0.106781	0	0	0	0.8959	0.526252	0.631962	0.522064	0.681746	0.432747	0.502539	0.662045	1.00509	0.749321	0.663622	0	1.02605	0.754884	0.383271	1.19444	0.336994	0.731322	0.360558	0.0195096	0.178558	0.162796	0.211239	0.191675	0.465133	0.126517	0.384458	0.336279	0.10427	0.399449	0.451801	0.306941	0.297177	0.374019	0.104231	0.0890696	0.216304	0.0650428	0.0745832	0.386737	0.189783	0.154865	0.767152	0	0.207988	0.522492	0	0.184636	0.619068	0.855391	0.241927	0.41678	0.262407	0.23185	0.372192	0.525699	0.463505	0.202984	0.207717	0.14632	0.521681	0.664584	0.353335	0.363983	0.0862069	0.493628	0	0.118424	0	0.828731	0.272149	0.0809702	0.0327825	0.407935	0.602683	0.59762	0.185359	0	0.237008	0.088204	0	0.610391	0.0870302	0.092292	0.139874	0	0.169321	0.300284	0.40133	0.104548	0.298628	0.177001	0.567727	0.0826904	0.0906681	1.16115	0.607725	0.339817	0.433762	0.369007	0.115068	0.245351	0.413516	0.267937	0.114696	0.412952	0.157461	0.355742	0.544222	0.0415556	0.240485	0.203464	0.794062	0.214956	0.162531	0.200405	0.230774	0.0599502	0.527061	1.14809	1.11425	0.0381666	0.033245	0	0.157352	0.107196	0.0438419	0.0352692	0.0384492	0.196482	0.227531	0.0762071	0.153106	0.414333	0.239637	0.0447598	0	0.0697727	0.332218	0.571552	0.356586	0.241039	0.771283	1.00416	1.13827	0.924042	0.708907	0.909826	0.744613	0.0599755	0.135854	0.137501	0.178007	0.101211	0.314244	0.464325	0.468257	0.0465821	0.329544	0.0446084	0.145226	0.319349	0.153053	0.36763	0.196723	0.251518	0.450136	0.341812	0.0525865	1.13166	0.433986	0.107217	0.321031	2.37682	0.466782	0.58263	0.340781	0.242522	0.509707	1.24675	0.660501	0.641049	0.391565	0.484754	2.34352	0.611338	0.54711	0.215388	0.275342	0.530335	0.728583	0.512065	0.409875	0.51002	0.31454	0.81472	0.224216	0.322814	0.598854	0.402781	0.810013	0.429005	0.211018	0.272735	0.167429	0.252736	0.27063	0.486835	0.525741	0.197775	0.199773	0.233087	0.322435	0.160945	0.154668	0.145869	0.205497	0.0440947	0.198225	0.643547	0.315397	0.421416	0.37877	0.54011	0.760703	0.662813	3.91654	2.90933	1.10972	0.12331	0.446973	0.344906	0.302953	0.673289	0.52534	0.518576	0.567417	0.680304	0.256394	0.427228	1.03713	0.374108	0.392653	0.864468	0.239841	0.480906	0.514416	0.341908	0.618694	0	0.0753516	0.376823	0.524624	0.44924	0.122588	0	0.345818	0.775162	0.486183	0.40528	1.30756	0.979629	0.0507088	0.360758	0.369678	0.042096	0.114488	0.167797	0.0607775	0.108694	0.108311	0.470915	0.343574	1.32114	1.42384	0.098111	0.390246	1.61084	0.918862	0.85468	1.05387	1.84897	1.34122	0	0	0.0434677	0.406721	0.0248955	0	0	0.0380423	0.0242006	0	0	0.226762	0.303485	0.307777	0	0.103285	0	0.23333	0.133708	0.0678294	0.0912836	0	0	0.291107	0.0598861	0	0.0434078	0.0432985	0.093169	0.0952023	0	0.0290053	0.0096552	0.0282661	0.0421669	0.44771	0.1033	0.0521183	0	0	0.0343598	0	0.0998379	0.0520265	0.0277034	0.0123406	0.0570929	0	0.031332	0.0329495	0	0.0848079	0.0467064	0	0.0320409	0.161318	0.088227	0.0410461	0.0381382	0	0	0.169436	0	0	0.0620855	0	0	0.0726513	0	0.0352647	0	0	0.0395544	0	0	0.0587152	0	0.0563619	0	0.16197	0	0.0407453	0.529354	0	0	0	0	1.71856	0	0	0	0	0.0638081	0	0	0	0.0854869	0	0.141059	0.100796	0.26905	0.519826	0.215793	0.195075	0.410907	0.0917226	0.150899	0.579179	4.06811	1.07316	3.23978	1.12618	2.09991	0.390727	0.789083	0.534362	0.919065	2.07636	0.995199	0.784449	1.01294	0.642071	0.940073	0.237309	0.316546	0.0607862	0.0615292	0.139038	0.199635	0.425866	0.177388	0.0687047	0.190583	0.191052	0.139935	0.194333	0.0660223	0.14377	0.123033	0.104747	0.0446073	0.117783	0.144322	0.173609	0.456046	0.101374	0.129938	0.174476	0.097063	0.681282	0.168533	0.267516	0.0961213	0	0	0	1.07132	1.16209	0.324532	0.351394	0.237143	0.438316	0.118928	0	0.391114	0.577148	0.298833	0	0	0	0.0275342	0.0188405	0	0.201746	0.0207996	0.0516348	0	0	0	0	0	0	0	0.0542522	0	0.248736	0.290939	0.168088	0.386514	0.0591796	0.178025	0.0445766	0	0	0	0	0.0991246	0.141249
CSS0045619.1	0	0.266845	0.940378	0.0271843	0	0	0.0311445	0	0	0	1.12695	0.523734	0	0	0	0	0	0	0	0.390749	0.538761	0	0	0.0606612	0	0	0	0	0.0276289	0.0262439	0	0	0	0.036168	0.577622	0.0182647	0.0812588	0.0812303	0	0	0.0398794	0.155396	0.166448	0.0386248	0.0403624	0.0381811	0.0374429	0.0811851	0.191715	0.040719	0.0407461	0.0423212	0.0723473	0.0296192	0	0.0448851	0.0939589	0.0685848	0	0	0.134226	0	0.0366196	0.0425893	0	0.139417	0.14305	0.304866	0.0879147	0	0.0648681	0.0788686	0.150729	0	0	0.0721053	0.216596	0	0	0.183306	0	0.129901	0	0.426899	0.527023	0.0617752	0.0426939	0.0428377	0.174129	0.0816102	0	0.0156609	0.511727	1.19083	0.0671319	0.215129	0	0.248171	0.127738	0.0732715	0.0324247	0.166726	0.0414925	0	0.0393947	0.553117	0.0343205	0.0782109	0.0901325	0.237268	0.212662	0.24953	0.128864	0.0361427	0.0398591	0	0.0380505	0.102772	0	0	0	0.111974	0.189114	0	0.103767	0	0	0	0	0	0	0.159622	0.333353	0.304777	0	0	0	0	0	0	0.0465578	0.0360078	0.39959	0.0800906	0	0.393839	0.161145	0.0787279	0.130123	0	0	0	0	0	0	0.132021	0	0.153508	0.161104	0	0.351378	0.077718	0.178528	0	0.368977	0.199488	0.219893	0.0820736	0.0235796	0.0254406	0	0.241455	0	0.137386	0.187842	1.59659	1.2516	1.25652	0.461554	0.463082	0.195039	0.0513713	0.107044	0.107799	0.017876	0	0.0200127	0.232838	0.159702	0.344369	0.161001	0.0734472	0	0	0	0.0664013	0.0741657	0.0805384	0.0365679	0.126841	0.0365679	0	0.0424981	0.0364126	0.0648858	0.173257	0.068685	0.137889	0	0.269525	0.403467	0.0385838	0.192599	0.0483629	0	0.306941	0.433871	0.259561	0.0758162	0	0	0	0.0669166	0.112704	0.0778967	0.0407447	0.0817607	0.0958058	0	0	0	0.100916	0.102414	0	0	0.100564	0.203006	0	0	0.0484037	0	0.0796117	0.0996677	0	0.267064	0.246302	0.0677024	0.0664905	0.0637059	0	0	0.478769	0.48664	0.345357	0.0960618	0	0.103112	0.155578	0.110366	0.0373724	0	0.171492	0	0.0427791	0.205581	0.116611	0.0934299	0.0379514	0.0789935	0.101893	0.120069	0.0735055	0	0	0.13645	0.0430103	0.0895558	0.0236524	0.0427808	0	0.0892427	0	0.0445314	0	0.508886	0	0	0	0.954214	0.746705	0.800247	1.06303	1.63324	1.4268	0.971869	0.528825	0.437249	1.09909	0.544327	2.89939	1.2811	1.56496	0.897928	0.998324	1.12795	1.06285	0.654312	0.187847	0.434201	0.486977	0.48512	0.497826	0.655996	0.642058	0.593936	0.522578	0.362147	0.142235	0.845022	1.21395	0.539892	0.454259	0.530087	0.190177	0.161519	0.0694093	0.106234	1.22732	0.937231	0.288629	0.643881	0.510841	0.659507	0.557375	0.402258	0.585459	1.10562	1.26576	0.777634	1.13077	0.841934	0.950843	1.07421	1.34283	1.04227	2.16011	1.66066	2.12912	1.66487	0.762453	0.643835	0.967216	0.916978	1.28875	0.928886	0.503973	1.22257	1.71106	1.88774	1.07722	1.25568	2.38913	0.52539	2.43877	2.01919	1.89037	2.27181	0.469183	2.87964	0.788937	0.509405	1.08038	0.496628	1.06203	0.637813	1.7563	0.736463	1.28326	1.42922	1.6004	2.91853	0.217808	0.127487	0.869243	0.760749	0.896377	0.840198	1.01397	0.60855	0.630626	0.583473	0.391115	0.364045	0.826087	0.417967	0.585287	0.845126	0.263753	0.254352	0.50218	1.13259	0.194918	0.343924	0.142147	0.559419	0.221832	1.27688	2.09133	2.51201	0.0542619	0.0177879	0.0163236	0.290365	0.075369	0.233191	0.111556	0.405501	0.373058	0.096725	0.241174	0.16149	0.875616	0.559207	0.0471746	0.042243	0.0754103	0.937962	1.45748	0.805374	0.660445	1.58607	1.17146	1.01743	2.38865	0.88811	2.07581	0.96988	0.444746	0.454696	0.623775	0.322538	0.268488	0.334731	1.04362	0.648372	0.595442	0.050121	0.47514	0.309517	0.437404	1.08693	0.950682	0.785864	0.473585	0.897546	0.574426	0.45121	2.94627	0.626175	0.64357	1.3134	4.84967	1.19415	1.36878	1.6482	0.342963	1.12036	2.83193	1.67431	1.01999	1.28445	1.77638	3.94109	1.4985	1.37961	0.717677	1.02544	0.842612	2.3524	0.679352	1.21207	0.732072	1.5966	1.68555	0.633098	1.74637	1.48879	1.24703	1.36557	0.910907	0.33566	1.04321	0.653499	0.267934	0.401706	0.630743	0.78039	0.576655	0.584579	0.247003	0.45568	0.967063	0.327887	0.567043	0.544664	0.234481	0.474891	1.49257	0.716571	0.312903	1.20867	1.33648	1.425	1.49358	5.42034	3.3415	2.19921	0.445906	1.682	1.09665	2.00506	1.42328	0.832897	1.9184	1.34941	0.79895	1.56138	1.20717	1.53468	1.44986	1.32573	1.75035	0.508475	0.25489	0.54614	0.726015	0.564038	0.469634	0.239887	0.639784	0.476409	0.713975	0.130102	0.130804	1.10105	0.365625	0.687626	0.601817	1.5599	2.77006	0.106978	0.0543494	0.195653	0	0.294791	0.258424	0.0971534	0.231063	0.0715278	0.961426	0.518801	1.57501	2.0205	0.166957	0.44724	1.89589	1.11691	1.0786	1.33548	1.82799	1.2241	0.0192199	0	0.0459437	0.302773	0.0263136	0.047712	0	0.0804185	0.0255791	0	0	0	0	0.109337	0	0	0	0	0	0	0	0	0.157538	0.155165	0.191373	0	0	0	0.049432	0.129857	0.0332998	0.0615712	0.0307978	0.0901795	0	0	0.164497	0.166198	0.0325338	0.0204332	0.0181585	0	0.0633149	0.0833975	0.206493	0.0130435	0.150863	0	0	0	0	0.0905017	0.124614	0	0.170916	0.129221	0	0.175234	0	0.158173	0.168199	0	0.150011	0.0356065	0	0	0	0.153572	0.0387264	0.0372701	0.0342016	0.0739539	0	0	0.0521038	0.186826	0	0	0	0.173037	0	0.13057	0.831793	0	0	0	0.041442	0	0	0	0	0	0	0	0	0.0553267	0	0.0723057	0.372736	0.106537	0.945638	0.879098	0.912341	0.206187	0.217157	0.146516	0.362056	0.821703	8.7367	9.10222	8.58551	7.52298	9.55398	8.07283	6.41638	4.16983	7.2253	6.10849	8.38151	6.11577	1.29287	2.28639	1.13809	0.878219	0.667519	0.83651	0.843347	0.815034	0.631594	0.769741	0.623329	0.291044	0.429003	0.37949	0.444767	0.320634	0.419382	0.304517	0.33502	0.527202	0.401805	0.324726	0.392923	0.420152	0.536833	0.430582	0.606385	0.370934	0.410844	0.656358	0.601276	0.0471257	0.253992	0.101943	0.110189	0	1.42774	1.48417	0.459855	0.934265	0.63033	0.582748	0.252899	0.615425	0.519902	1.28966	0.190785	0.0378065	0	0.0311263	0.0882203	0	0	0.213848	0.0877086	0.109152	0	0	0.0520358	0	0	0.10524	0	0	0.125429	0.0660661	0.310065	0.119281	0.102902	0	0.476177	0.287156	0.0454591	0	0	0.0629407	0.183873	0.0749227
CSS0004686.1	0.188917	0.608274	1.6946	0.398805	0.456591	0.483698	0.420233	0.315157	0.356659	0.0356613	0.689821	0.306858	0.311781	0.457935	0.44569	0.736298	0.553488	0.495036	0.207865	0.329579	0.347946	0.402433	0.224823	0.552375	0	0	0	0	0.34404	0.34485	0.446507	0.438468	0.636427	1.37804	0.8237	0.729566	0.457998	0.230909	0.184645	1.11639	0.675598	0.0745326	0.173319	0.525817	0.451924	0.3137	0.415408	0.473422	0.336117	0.367542	0.481523	0.490043	0.577819	0.430028	0.399539	0.469721	0.366441	0.392656	0.393383	0.311348	0.378909	0.236242	0.363069	0.477226	0.701887	0.241278	0.310058	0.449424	0.154078	0.161115	0.812478	1.05855	0.992147	1.13214	0.965644	1.12782	0.259251	0.211618	0.318466	0.20047	0.144355	0.250815	0.0710202	0.567241	1.12835	0.591516	1.78124	1.68316	0.901873	0.897205	0.692732	0.149674	0.394395	0.311963	0.0540274	0.0565109	0.0299769	0.045914	0.403762	0.0859396	0.044741	0.182799	0.209911	0.387273	0.181801	0.78546	0.0592019	1.07288	1.22621	0.187567	0.413221	0.369443	0.598366	0.269669	0.239044	0.493933	0.794185	1.27408	0.832439	0.54729	0.824063	0.326808	0.191547	0.19353	0.0580762	0.184274	0.15177	0.193212	0.180207	0.439627	0.225373	0.224914	0.466437	0.578724	0.203369	0.251822	0.200327	0.340052	0.140212	0.222907	0.42986	0.581855	0.529517	0.325344	0.127192	0.359999	0.325265	0.544786	1.65631	1.74928	1.42537	0.804773	0.888051	0.865377	1.1337	1.10774	1.17405	0.820104	0.78847	0.578125	0.724494	0.715323	0.85959	1.8099	0.808194	0.512976	0.989784	0.854792	0.456489	0.55486	0.257993	0.430905	0.302244	0.236427	0.332434	0.713244	0.675766	0.719561	0.303838	0.323821	0.286667	0.170542	0.150634	0.137484	0.477488	0.882131	0.524754	0.529041	0.0873273	0.142906	0.106208	0.787793	0.600105	0.538835	0.652997	1.0419	0.692135	0.769721	1.27558	0.733649	1.27558	0.628234	0.451543	0.357447	1.12895	0.811107	0.753299	0.403142	0.139647	0.598347	0.84043	0.716912	0.820885	1.50108	1.70834	0.626497	0.705518	0.671728	0.920615	1.62155	1.05358	2.00732	1.3068	0.704401	1.05276	1.54664	1.64363	0.305212	0.119627	0.176351	0.283591	0.0741903	0.250973	0.221918	0.222462	0.174358	0.12437	0.173304	0.423066	0.532144	1.21225	1.13225	0.927802	0.568762	0.564654	3.00772	3.39044	2.54054	3.33862	4.41906	3.82792	0.272992	0.194828	0.192105	0.470039	0.512478	0.151666	0.139712	0.24274	0.229364	0.511659	0.418215	1.31666	1.39206	1.99453	2.34103	1.44028	1.57543	1.18571	1.51204	1.61996	1.38048	1.27577	1.70423	1.49444	0.405787	0.364307	0.214458	0.480869	1.09168	0.522683	0.692391	0.632341	0.783135	0.765112	0.725349	0.501223	0.484034	0.316644	0.567821	0.503869	0.580911	0.280864	0.445702	0.404209	0.253346	0.42744	0.481907	0.270332	0.236838	0.427445	0.456889	0.298616	0.522365	0.442786	0.378847	1.28216	0.519658	1.11468	0.917925	0.991057	0.861362	1.01245	0.589442	1.03576	0.86178	0.825929	0.878483	0.465075	0.665795	0.558703	0.647434	0.504298	0.37794	0.200035	0.329764	0.265798	0.410542	1.19385	0.474625	0.486215	1.25185	2.20876	2.3696	2.36582	2.00859	1.76828	1.55091	1.57001	0.539263	0.540622	0.475291	0.447106	0.574666	0.460585	0.531376	0.56952	0.576982	0.260782	0.345438	0.49956	0.219623	0.309456	0.383876	0.331764	0.282621	0.211518	0.39842	0.457415	0.279034	0.273606	0.863353	0.698742	0.670111	0.795615	0.439657	0.525077	0.315988	0.231707	0.631146	0.496938	0.548926	0.735148	0.735555	0.817307	0.588589	0.636197	0.702817	0.607832	0.33862	0.442028	0.48039	0.57276	0.786926	0.845971	0.729415	0.952878	0.962797	0.364004	0.312067	0.369026	0.178327	0.430257	0.254759	0.322024	0.213151	0.41048	0.30884	0.131234	0.200002	0.352144	0.243718	0.398919	0.210311	0.299548	0.270881	0.448756	0.872287	0.900604	1.50535	1.42177	1.32245	0.0210252	0.00952705	0.0100996	0.00944213	0.0102527	0.0209067	0.0106435	0.0101264	0.0101913	2.09228	0.875565	0.481657	1.08036	0.486237	2.1596	1.52812	0.848734	0.818176	1.37504	0.652992	1.3315	1.20134	0.610695	0.932165	1.33032	0.851733	1.27066	0.877896	1.17901	0.644069	0.480734	0.378662	0.330907	0.416503	0.24525	0.262645	0.498864	0.460979	0.576003	1.04244	0.867389	0.676938	0.769756	0.336416	0.347061	0.749236	0.887016	0.720204	0.840742	1.06094	0.809989	0.431468	0.682915	0.591217	0.939013	0.965902	0.967253	0.890348	0.604084	0.643241	0.779193	1.06869	0.874773	0.682081	0.7857	0.563269	0.878699	0.818092	0.638824	0.600212	0.538155	0.910721	0.90813	0.985405	0.582431	0.337655	0.765911	0.687193	1.07451	0.615688	1.0418	1.1086	1.2664	1.37716	1.1125	1.20622	1.46504	1.57545	1.77269	1.36086	1.01661	1.19231	1.0368	0.0528485	0	1.00194	0.571993	0.511205	0.556998	0.375402	0.666299	0.679378	1.70913	1.14271	1.02387	0.671121	1.83528	1.26179	0.949703	1.4486	1.89366	1.00739	1.04716	1.31178	0.801851	0.936676	1.09243	1.55039	0.941422	0.979266	0.399017	0.44011	0.4198	0.292919	0.719562	0.929694	0.742114	0.334169	0.414364	0.563849	0.39197	0.394619	0.510327	0.592763	0.64824	0.642322	0.730557	0.649358	0.84985	0.728949	1.35689	1.0624	0.472434	0.502196	0.890615	1.37757	0.320437	0.73417	0.131294	3.48472	2.38827	0.178697	0.623549	1.57075	1.15314	1.56367	1.39066	1.45798	1.13397	0.0518096	0	0.0506646	0.0878317	0.831833	0.736604	0.702987	0.0985353	1.00293	0.0751653	0.232554	0.200653	0.0597334	0.203634	0.474987	0.354004	0.393447	0.191426	0.377091	0.143008	0.0540914	0.0758946	0.0116414	0.16955	0.154947	0.0726245	0.125429	0.0832151	1.19351	0.110855	0.115362	0.128103	0.0650206	0.193302	0.0764531	0.218791	0.290986	0.804509	1.14712	0.0751092	0.391587	0.213816	0.605113	1.22086	2.2356	0.421924	0.110909	0.419398	0.515332	0.836373	0.387029	0.458632	0.629124	0.715096	0.740503	0.561458	0.603106	0.604041	0.653431	0.645392	0.605161	0.649439	0.818486	0.0972276	0.0405856	0.0268206	0.150341	0.16947	0.313256	0.557825	0.109103	0.6932	0.744253	0.780521	0.446893	0.59665	1.22277	0.773273	0.705723	0.460541	0.421259	0.417757	0.388105	0.0504158	0.23754	0.0847461	0.196223	0.933286	0	0.198419	0	0.200366	0.239506	0.061758	0	0.0507916	0.326924	0.407536	0.474974	0.420985	0.59927	0.1885	0.167681	0.176846	0.186255	0.151488	0.0701279	1.33404	0.158024	0.159639	0.121143	0.159709	0.268678	0.0612883	0.130011	0.18253	0.206786	0.126605	0.119684	0.194488	0.332041	0.365375	0.381133	0.331891	0.465793	0.591899	0.329236	0.440052	0.479486	0.504718	0.380635	0.202378	0.329922	0.318433	0.263743	0.304942	0.312587	0.394236	0.364034	0.289087	0.22911	0.275247	0.276884	0.263859	0.356673	0.159144	0.338467	0.37514	0.321972	0.459964	0.310374	0.15013	0.174278	0.0582907	0.0540048	0.167707	0.627367	0.601995	0.81064	0.238804	0.670556	0.760055	0.956571	0.517198	1.05596	0.796709	0.668938	0.0555882	0.0512464	0.0381385	0.104038	0.0878396	0	0.354306	0.195187	0.25411	0.162937	0.540023	0.38992	0.398104	0.105357	0.176129	0.0239775	0.362274	0.375209	0.452724	0.0680678	0.0398863	0.056942	0.304144	0.199078	0.249572	0.0859476	0.0729279	0	0.173481	0.173048	0.209355
CSS0006171.1	1.79679	2.27298	2.97403	1.76093	2.24156	1.87326	4.66146	4.62205	4.66794	1.2207	0.706861	1.99735	1.67095	4.09417	3.77425	1.0454	1.61757	1.41829	0.755548	0.827185	1.08069	3.17229	4.65589	2.86405	1.20406	10.3988	7.01976	4.56299	5.80969	4.36828	3.88987	5.72608	4.27692	6.11788	3.13625	5.81173	15.36	2.71093	1.27618	2.1168	1.64129	1.9185	2.17801	8.37522	5.0893	5.02716	5.0134	11.7506	10.0948	10.5684	10.6781	11.983	11.7035	10.1418	11.5317	10.7434	7.896	7.4316	6.51376	6.22348	6.56056	4.36708	7.38597	4.31796	10.0276	1.84187	1.66801	1.66159	13.3685	13.9055	14.7468	16.2303	15.9786	10.7798	10.2039	11.4404	14.7902	14.1961	15.1235	15.6258	9.44825	4.92855	6.988	6.99853	6.67242	7.28418	6.37775	5.33252	4.33322	6.52086	6.13843	4.41189	5.83307	5.26116	3.36611	6.53462	3.89134	5.94274	7.94153	4.87061	3.54205	5.98393	2.37219	3.14393	2.29693	5.19637	3.69465	2.95128	3.37657	8.45814	6.78853	6.3965	4.64558	6.5797	7.3	2.71934	2.54996	3.52512	2.87068	2.70669	3.3897	7.90814	6.06986	3.36998	3.26888	3.47601	2.17568	3.12798	5.46478	5.79278	5.90245	4.50557	4.16758	5.16456	3.56815	5.38796	4.63903	4.32337	4.22192	2.01218	1.85348	1.77366	10.6715	8.53897	15.2022	14.5465	12.7596	10.0947	6.7654	6.1289	8.36705	3.22186	2.60624	2.81564	1.98278	2.20089	1.69891	1.9231	1.71326	1.52596	2.15013	2.0366	1.94728	4.51967	2.72868	1.62911	1.62341	1.21272	11.127	2.10541	5.12092	2.2347	1.90779	1.80398	1.49064	3.27712	2.99542	3.10936	2.59924	2.63186	2.53167	1.87126	1.9308	1.89035	8.19395	5.85168	3.7045	1.68211	1.69557	0.857835	1.34678	2.69131	2.85687	2.49444	3.03856	3.41245	3.81429	2.53005	2.67502	2.49459	2.67502	2.78934	4.02969	1.67419	3.59449	3.69687	5.96003	4.7385	5.36998	2.54573	3.18037	2.76196	3.76523	5.4808	6.41752	1.47154	1.68926	3.01813	2.75522	4.88808	2.75177	3.73675	3.15543	3.70188	3.89036	12.3798	12.4878	6.60184	6.09609	4.93111	5.79841	5.28366	5.18914	5.94792	5.17887	5.0954	5.38296	4.60703	4.0478	3.31218	3.04378	2.64521	2.67042	3.51152	4.40049	6.12914	5.78989	5.41231	3.66716	3.10538	3.28516	1.57843	1.90944	1.40489	3.01337	3.15738	2.81053	3.01147	2.5289	2.90802	3.6697	4.07238	2.90099	2.98703	3.18002	3.1976	2.69129	2.72457	3.7478	2.88491	2.42721	1.64323	2.28816	1.53227	2.42313	12.8358	3.55144	2.75637	9.56639	44.3054	9.28544	11.5918	16.351	2.24096	25.0807	13.9937	2.57114	3.64116	3.43085	3.1182	2.21517	2.08465	2.19235	2.81409	2.12982	2.93647	5.44653	5.51462	5.31713	3.59105	3.34752	3.60673	3.18049	4.01472	2.61318	4.04709	2.37338	2.10243	1.91734	4.65695	4.27697	4.37656	4.7251	6.8188	6.55361	5.30701	5.27648	4.79565	15.6477	15.0821	14.9078	13.2969	11.8893	10.6796	10.622	12.1088	10.4507	4.59221	5.16974	0.993145	5.1413	5.29171	3.93566	4.28364	3.05725	3.75745	4.10198	4.03126	3.35088	1.66696	1.79278	1.50429	3.43131	4.57887	3.87278	3.7357	4.21427	3.84568	1.50004	1.69	1.52529	2.00094	1.55122	2.0741	1.70306	1.88959	1.85556	4.20598	3.09172	2.60139	3.01647	4.12379	3.23088	4.07476	3.14779	2.58788	2.13517	2.31786	4.73837	2.50944	2.17832	3.24314	3.01598	2.91551	3.93154	3.09315	3.61255	2.94019	3.02011	4.71544	4.79707	8.20714	3.18961	2.64068	3.21604	2.64823	2.70775	2.82137	0.760379	2.31603	1.46849	1.61281	1.43114	1.60163	1.22843	0.70034	1.76122	1.76401	1.01203	1.40425	1.5808	0.683767	1.36556	1.77436	1.29661	1.04593	2.16736	1.08858	1.29888	3.80203	3.05419	5.69024	5.39683	4.9709	5.57418	4.12049	3.7446	3.91963	5.15862	5.2164	5.3185	7.73631	3.00157	2.06421	2.60699	3.03197	10.8804	4.9812	12.1858	8.68976	2.24007	2.05772	3.09261	3.36344	1.96445	1.91414	3.46741	3.26121	2.93955	2.24928	2.1699	11.3722	2.20144	1.6009	1.76969	1.59054	1.69415	1.77353	2.34266	1.28662	2.71261	2.23261	2.61441	2.70463	2.0301	1.30303	1.45291	1.46305	1.58677	1.60663	1.38612	1.19373	1.70639	1.16842	1.27903	1.97256	1.47654	1.36174	1.84361	1.7601	1.27563	1.61759	1.33857	1.82371	1.6746	1.69885	1.15664	1.16219	1.79862	1.2445	1.44484	1.55185	1.53751	1.76772	1.59558	1.75232	1.34779	1.31464	1.57126	2.31302	2.12483	4.87948	6.72926	5.53236	5.74934	4.22634	4.33407	8.16878	2.84084	2.14898	3.19884	3.03207	2.3171	4.36297	18.4423	0.853451	0.604394	1.11408	16.9228	13.713	13.63	10.5676	12.2577	12.4539	5.49651	8.44664	6.18955	3.39636	2.77234	3.78407	5.99557	3.07156	3.34485	3.14748	2.91215	2.53683	2.4095	1.8027	2.91289	2.67134	1.70318	2.96433	17.5753	16.459	14.1058	14.5257	15.9415	16.1233	12.1758	11.9255	11.6248	11.9662	17.2593	16.7834	9.5897	9.93038	19.9394	19.5646	7.9316	7.64901	2.983	5.30598	9.42958	7.907	1.91287	2.07749	1.56011	3.12582	8.38757	2.8402	8.51238	3.40261	2.94824	1.34211	1.68175	2.03737	1.82439	2.15975	1.97642	3.85607	2.63975	3.46686	2.35023	2.43651	2.03769	24.9587	43.5629	15.7653	102.477	113.318	41.1066	3.68041	4.10173	4.3821	3.99839	4.26288	3.33657	3.70028	3.85562	3.74944	3.92643	2.92589	3.38728	3.70218	3.18973	3.53803	32.8075	32.9109	30.3291	3.47096	2.19906	9.16836	2.07124	3.51582	18.7784	20.0981	2.46464	3.96973	5.0011	3.67544	4.54846	5.09098	3.10656	4.04927	2.87485	2.96856	4.50727	2.15049	1.09297	2.38271	1.93516	3.42779	2.37548	2.18901	2.39909	2.15378	2.22995	2.30337	3.01094	2.23258	2.18703	2.22497	2.32052	2.57677	1.22859	0.614608	1.3661	22.541	18.0764	26.1424	3.98261	4.89262	2.33662	2.19676	1.57539	1.7776	1.93673	1.45385	1.9171	7.14616	1.90983	1.69984	2.15862	12.7236	5.83695	2.60239	5.10567	2.63353	2.91672	2.47123	2.64954	3.78129	2.29648	3.62724	1.99467	3.53628	3.40477	1.58266	3.24839	2.54329	6.3202	1.8919	6.49574	6.54877	4.2833	4.62122	1.04142	1.15148	0.865182	3.4643	2.28218	3.61531	3.58798	3.64808	2.69756	2.32531	3.41988	2.55842	2.69412	4.70077	3.30898	4.13411	5.79235	5.56843	2.04946	1.64661	1.81302	1.62667	1.60308	1.51774	1.76518	1.41433	2.08721	2.61421	2.58543	2.93611	1.53531	2.5152	2.04456	2.43739	2.65547	1.96496	2.037	1.91379	2.04097	1.89493	1.51488	2.08235	2.11572	2.155	2.72628	2.17202	3.5339	2.11056	2.70889	2.05952	2.74834	2.54441	2.59311	3.34569	12.3389	9.74774	2.6278	2.70265	3.57519	3.52763	4.00033	8.11048	1.48777	2.60858	2.11333	4.92535	1.38568	1.94642	1.55615	1.68333	1.21672	1.20464	1.27309	1.70927	1.56079	3.17361	2.09481	2.11962	1.86061	0.84177	1.25857	1.15636	2.40921	1.47749	2.61434	1.34151	1.15032	1.07191	1.45998	1.28115	5.76106	2.88506	2.18975
CSS0028257.1	0	0	0	0	0	0	0	0	0	0	0.551329	0	0	0	0	0	0	0	0	0	0	0	0	0	0	10.8881	0	0	0	0	0	0	0	0	0	0	0	0	0	0	0	0	0	0	0	0	0	0	0	0	0	0	0	0	0	0	0	0	0	0	0	0	0	0	0	0	0	0	0	0	0	0	0	0	0	0	0	0	0	0	0	0	0	0	0	0	0	0	0	0	0	0	0	0	0	0	0	0	0	0	0	0	0	0	0	0	0	0	0	0	0	0	0	0	0	0	0	0	0	0	0	0	0	0	0	0	0	0	0	0	0	0	0	0	0	0	0	0	0	0	0.415964	0	0	0	0	0	0	0	0	0	0	0	0	0	0	0	0	0	0	0	0	0	0	0	0.439693	0	0	0	0	0	0	0	0	0	0	0	0	0	0	0	0	0	0	0	0	0	0	0	0	0	0	0	0	0	0	0	0	0	0	0	0	0	0	0	0	0	0	0	0	0	0	0	0	0	0	0	0	0	0	0	0	0	0	0	0	0	0	0	0	0	0	0	0	0	0	0	0	0	0	0	0	0	0	0	0	0	0	0	0	0	0	0	0	0	0	0	0	0	0	0	0	0	0	0	0	0	0	0	0	0	0	0	0	0	0	0	0	0	0	0	0	0	0	0	0	0	0	0	0	0	0	0	0	0	0	0	0	0	0	0	0	0	0	0	0	0	0	0	0	0	0	0	0	0	0	0	0	0	0	0	0	0	0	0	0	0	0	0	0	0	0	0	0	0	0	0	0	0	0	0	0	0	0	0	0	0	0	0	0	0	0	0	0	0	0	0	0	0	0	0	0	0	0	0	0	0	0	0	0	0	0	0	0	0	0	0	0	0	0	0	0	0	0	0	0	0	0	0	0	0	0	0	0	0	0	0	0	0	0	0	0	0	0	0	0	0	0	0	0	0	0	0.142895	0	0	0	0	0	0	0	0	0	0	0	0	0	0	0	0	0	0	0	0	0	0	0	0	0	0	0	0	0	0	0	0	0	0	0	0	0	0	0	0	0	1.33438	0.783211	0	0	0	0	0	0	0	0	0	0	0	0	0	0	0	0	0	0	0	0	0	0	0	0	0	0	0	0	0	0	0.491813	0	0	0	0	1.32652	0	0	0	0	0	0.583708	0	0	0	0	0	0	0	0	0	0	0	0	0.638335	0	0	0	0	0	0.54572	0	0	0	0	0	0	0	0	0	0	0	0	0	0	0	0	0	0	0	0	0	0	0	0	0	0	0	0	0	0	0	0	0	0	0	0	0	0	0	0	0	0	0	0	0	0	0	0	0	0	0	0	0	0	0	0	0	0	0	0	0	0	0	0	0	0	0	0	0	0	0	0	0	0	0	0	0	0	0	0	0	0	0	0	0	0	0	0	0	0	0	0	0	0	0	0	0	0	0	0	0	0	0	0	0	0	0	0	0	0	0	0	0	0	0	0	0	0	0	0	0.296465	0	0	0	0	0	0.666176	0	0	0	0	0	0	0	0	0	0	0	0	0	0	0	0	0	0	0	0	0	0	0	0	0	0	0	0	0	0	0	0	0	0	0	0	0	0	0	0	0	0	0	0	0	0	0	0	0	0	0	0	0	0	0	0	0	0	0	0	0	0	0	0	0	0	0	0	0	0	0	0	0	0	0	0	0	0	0	0	0	0	0	0	0	0	0	0	0	0	0	0	0	0	0	0	0	0	0	0	0	0	0	0	0	0	0	0	0	0	0	0	0	0	0	0	0	0	0	0	0	0	0	0	0	0
CSS0030414.1	0	1.40896	0	0	0	0	0	0	0	0	0	0	0	0	0	0	0	0	0	0	0.0654873	0	0	0	0	0	0	0	0	0	0	0	0	0	0	0	0	0	0	0	0	0	0	0	0	0	0	0	0	0	0	0	0	0	0	0	0	0	0	0	0	0	0	0	0	0	0	0	0	0	0.0456511	0	0	0	0	0	0	0	0	0	0	0	0	0	0	0	0	0	0	0	0	0	0.19649	0.132138	0	0	0	0	0.763433	0.184885	0	0.209105	0	0	0	0.183783	0	0	0	0.0583012	0.0521382	0.104683	0	0.0798216	0.0587841	0	0	0.0253104	0.0554591	0	0.0832988	0.220271	0.0466981	0	0	0	0	0	0	0	0	0	0	0	0	0	0	0	0	0	0	0.0352301	0.590265	0.760285	0.160091	0.617999	0.32033	0.410442	0	0	0	0	0	0	0	0	0	0	0	0	0	0	0.0482648	0	0	1.11532	0	0	0	0	0	0	0	0.0324848	0	0	0	0	0	0	0	0	0	0	0.246295	0.515106	0.303096	1.84546	0	0	0	0.550423	0.597392	0.461953	0.711596	0.189301	0.564722	0.749807	0.130066	0.744317	0.130066	0.186552	0.409149	0.679213	1.13457	1.33768	0.612784	1.5439	0.643989	0.0249748	0	0	0	0	0	0	0	0.0476199	0	0	5.44e-08	0	0	1.26058	0.787816	0.47327	0.568917	0	0	0.150574	0	0.0739037	0	0	0	0	0	0	0.0743704	0	0.0374206	0	0	0	0	0	0	0	0	0	0	0	0	0	0	0	0	0	0	0	0	0	0	0	0	0	0	0	0	0	0	0	0	0	0	0	0	0	0	0	0	0	0	0	0	0	0	0	0	0	0	0	0	0	0	0	0	0	0	0	0	0	0	0	0	0	0	0	0	0	0	0	0	0	0	0	0	0	0	0	0	0	0	0	0	0	0	0	0	0	0.504637	0	0	0	0	0	0	0	0	0	0	0	0	0	0	0	0	0	0	0	0	0	0	0	0	0	0	0	0	0	0	0	0	0	0	0	0	0	0	0	0	0	0	0	0	0	0	0	0	0	0	0	0	0	0	0	0	0	0	0	0	0	0	0	0	0	0	0	0	0	0	0	0	0	0	0	0	0	0	0	0	0	0.536635	0.618702	0.526499	0.294891	0.37187	0.678022	0.545763	0.432938	0.285584	0	0	0	0	0	0	0	0	0	0	0	0	0	0	0	0	0	0	0.0192733	0	0	0.0867892	0.190459	0.0351791	0	0.162658	0.100529	0.0363002	0.109587	0.0427144	0.0539449	0	0.138428	0.170108	0.0347557	0	0	0	0.655845	0	0	0	0.0317368	0	0.0308655	0	0	0	0.0299793	0.0542282	0.0750166	0.136715	0	0	0.0568586	0.0249582	2.78175	0.0693135	0.397639	0	0	0.85121	0	0	0.0552202	0	0	0	2.4e-07	0.0482587	0	0	0	0	0.0475052	0.0969352	0	0	0	0.0816818	0.112859	0.19375	0	0.124658	1.133	1.96423	0.0622016	0	0.130536	0.0613793	0	0	0.0349749	0.0497359	0.0453756	0	0	1.16e-06	3.76e-07	0	0	3.22e-07	0	4.99e-07	0	3.32e-06	0	0	0	0.144808	0	0.0641645	0	0.0652122	0.260045	0	0	0	0	1.09e-06	4.98e-07	0.233461	0.187863	0	0	0.123694	0.0618772	0.0626198	0.125672	0	0	0	0	0	0	0	0	0.0209858	0	0	0.256783	0.0305687	0	0	0.0673549	0	0	1.86e-07	0	0	0	0	0	0	0	0	0	0	0	0	0	0	0	0	0	0	0	0	0	0	0	0	0	0	0	0.261255	0	0.130941	0	0	0	0	0	0	0.15136	0	0	0	0	0	0	0.155425	0	0.00838825	0	0	0.0275481	0	0	0	0	0	0	0	0	0	0	0	0	0	0	0	0	0	0	0	0	0	0	0.0675504	0.0333088	0	0	0	0	0	0	0	0	0	0	0	12.0781	0	0	0	0	0	0	0.4067	0	0.145946	0	0	0.113549	0	0	0	0	0	0	0.248253	0	0.28433	0.475745	0	0	0	0	0	0	0	0	0	0	0	0	0	0	0	0	0	0.0181149	0	0	0	0	0	0.0389843	0	0	0	0	0	0	0	0	0	0	0	0	0	0	0	0	0	0	0	0	0	0	0	0	0	0	0	0	0	0	0	0	0	0	0	0	0	0	0	0	0	0	0	0	9.98e-08	0	0	0	0	0.0370691	0	0	0	0	0.082795	0	0	2.39507	1.26252	1.22492	0.0900155	0	0	0	0	0	0	0.0379174	0
CSS0018462.1	0	0.0282825	0.107008	0	0	0	0	0	0	0	0	0.155965	0	0	0	0.0441732	0	0	0	0	0.0436387	0	0	0	0	0	0	0	0	0	0	0	0	0	0.0688247	0	0	0	0	0.101098	0	0.0880671	0.0576385	0	0	0	0	0	0	0	0	0	0	0	0	0	0	0	0	0.0228026	0	0	0	0	0.0192298	0	0	0.0738129	0	0	0	0	0	0	0	0	0	0	0	0	0.150531	0	0	0.0259077	0	0.239599	0.0207034	0.0415631	0.0563184	0.0492467	0.0297462	0.0799427	0.0381679	0.0666943	0.0162789	0.0149049	0	0.144465	0	0	0.0314512	0.0202179	0	0	0	0	0.0166451	0	0	0.076951	0.0344784	0.182011	0.0835756	0.0703229	0	0.0569785	0	0	0	0	0	0.330501	0.0306824	0	0	0	0	0	0	0	0	0	0	0	0	0	0	0	0	0	0	0.035029	0	0.0779721	0.140501	0	0.039212	0	0	0	0	0.0381396	0	0.0195651	0.0445515	0.0533656	0	0.327566	0.12502	0	0.473301	0	0.436369	0	0.0805393	0.0193621	0	0.222961	0.0917066	0.526204	0.0292467	0.0669526	0	0.0443791	0.045538	0.0966785	0	0	0.216833	0	0.0945286	0	0	0.104599	0	0	0	0	0	0	0.116916	0	0	0	0.0861263	0	0.188401	0.0391541	0	0	0	0	0	0.506314	0.794921	0.371635	0.133923	0	0.116603	0.131195	0.0436406	0.0375666	0.0468798	0	0	0.0895834	0.0904298	0.0631078	0	0	0	0	0	0	0	0	0	0	0	0.0499789	0	0.0981214	0.199157	0	0	0	0	0.0982309	0.098741	0	0	0	0	0	0	0	0	0	0	0	0.0283135	0.0462214	0.0469303	0.111222	0.280188	0.194246	0.0167097	0	0.0804741	0	0.123684	0.259014	0	0	0.119954	0	0.0301912	0.0184159	0.0766152	0	0	0	0	0	0.0330655	0.0418192	0.0406353	0	0	0.731216	0	0.139682	0	0	0	0.132518	0	0.0402442	0.0924138	0	0	0.134466	0.207004	0.133821	0.15699	0.0853575	0	0	0.025242	0	0.0919724	0	0.0395319	0.0628056	0.0993138	0	0.055849	0.0806733	0.013149	0	0	0	0	0	0	0	0	0	0.0466823	0	0	0	0	0.0229952	0	0	0	0	0	0	0.0208059	0	0	0	0	0	0	0	0	0.117292	0.0904066	0.0399457	0	0	0	0	0	0	0.146674	0.254292	0.0260081	0.515747	0.385093	0.0901768	0	0.24418	0.0911398	0	0	0	0	0	0	0	0	0	0	0	0	0	0	0	0	0	0	0	0	0	0	0.0912345	0	0.222728	0	0.0576845	0.207915	0.0465243	0.0541329	0.107848	0.078865	0.378446	0.159457	0.120185	0.196548	0.283192	0.0909021	0.0609519	0.109021	0.170894	0.301304	0.377339	0.177507	0	0.133691	0.208601	0.113886	0.237668	0	0.13374	0	0	0	0	0	0.0183411	0.0194287	0.0362019	0.0789435	0	0.0204833	0	0	0	0	0	0.0205681	0.0241722	0	0	0	0	0	0.049326	0	0	0	0	0	0.0790507	0	0.112708	0.392007	0.146027	0.270137	0.518772	0	0.0480532	0.323678	0.4985	0.374602	0.0941291	0	0	0.0253676	0.276237	0.0579968	0.0478337	0.0491208	0	0.376165	0.245117	0.314746	0.132529	0.228603	0.0856956	0.0764948	0	0.151196	0.115869	0.207802	0.0458296	0	0	0.0369077	0.0786411	0.0475559	0.144773	0.0336501	0	0.445507	0.0527306	0.394706	0.0514803	0	0	0.0768752	0.230541	0	0.0691331	0.127864	0.418075	0	0	0	0.0520234	0	0	0	0	0	0	0	0	0.0530569	0.050044	0.0264376	0	0	0.078117	4.1182	8.97119	5.93881	8.43063	13.4133	28.7409	0	0.056711	0	0.202549	0	0.270616	0.0753626	0	0.0224953	0.066617	0.291565	0.0776825	0.19089	0.210365	0.0710564	0.032039	0	0.0761848	0.394927	0.329948	1.65638	1.07196	0.0911072	0.18207	0.77589	0.651847	0.308436	0.115558	0.35766	0.431532	0	0	0.0417097	0	11.5645	12.1578	0	0.0740681	0.496843	0.0432048	0.123447	0.367148	0	0	1.24973	0.0179522	0.134513	0.0825246	0.203914	0.0202267	0	0.327905	0.432996	0.0652968	0.330224	0.0168698	0.0395233	0.0934384	0.0516415	0	0	0	0.0115977	0	0.0781915	0	0.0662739	0.142779	0	0.0521669	0	0	0	0	0	0	0	0	0	0	0	0	0	0	0.044628	0	0.042006	0	0.013938	0	0.0327773	0	0	0	0	0	0	0	0	0.112863	0.100916	0.0604948	0	0	0	0	0	0	0	0	0.0182483	0	0	0	0	0	0	0	0	0	0	0	0	0	0	0	0	0	0	0	0	0.0506609	0	0.0364543	0	0	0	0	0	0	0	0	0.0399343	0	0.027564	0	0	0	0	0	0	0	0.0268305	0	0.160694	0	0.21408	0.351503	0.106844	0.0554423	0.200477	0.0527858	0.0236521	0	0.0248817	0	0	0	0.0503813	0	0	0	0	0	0	0.0243747	0	0.174421	0.0276362	0.0909467	0.154188	0.0902569	0.262998	0.126316	0	0.153704	0.0624478	0.0910333	0.0471171	0	0.02457	0	0.0444564	0.0679044	0	0	0.0538892	0.0229503	0.024247	0	0.0306115	0	0.0248828	0.103257	0	0.0399229	0.0304166	0	0.0458207	0	0	0	0.0369673	0	0	0	0	0	0.0564779	0.245155	0.0917298	0	0	0	0	0	0.0302644	0	0	0	0	0	0.0530647	0	0	0	0	0	0	0	0	0.0304164	0	0	0	0.0597987	0	0	0	0	0	0	0	0	0
CSS0011088.1	5.18265	3.09952	2.42275	0.965979	1.03129	1.35765	1.79704	1.27199	1.78812	0.786015	0.620484	0.591488	0.915981	1.19185	1.05741	1.01635	1.14017	0.835638	1.22521	0.832195	1.75439	2.07427	1.28297	1.3724	0.0709216	3.80059	2.72439	0.0128218	1.4499	2.20706	1.94483	2.4869	2.58048	3.37279	2.22669	0.259883	0.151095	0.187185	1.14662	0.525855	0.719347	1.13028	3.24597	0	0.104249	0	0.0534891	0.0156171	0.0485168	0.0171217	0.0633056	0.0716077	0.0575633	0.0289544	0	0.0773604	0.073763	0.0427353	0.0157161	0	0.0187992	0.0431218	0.0294789	0.0501268	0.064342	0.83248	1.48001	0.781256	0.373506	0.354171	0.262206	0.234647	0.148971	0.273672	0.21521	0.0653912	0.377938	0.277585	0.351849	0.200856	0.2739	0.399471	0.343944	0.476473	0.253545	0.444524	1.28963	1.00119	1.20825	1.71866	1.09444	1.74201	0.195049	0.387487	0.182327	0.166945	0.081069	0.123009	0.152062	0.109265	0.215161	0.181252	0.195343	0.201765	0.248845	0.105341	0.213322	2.05169	1.69082	0.259369	0.219271	9.59173	0.393494	0.296597	0.560224	1.6552	1.48485	1.68378	1.85294	1.38441	2.05692	0.369915	0.237481	0.172107	0.238053	0.467002	0.235059	0.0859135	0.10064	0.109221	0	0.180898	0.17835	0.285446	0.0391438	0.138116	0.131101	0.107792	0.351603	0.262343	0.65158	0.339257	1.43189	0.752005	0.344649	0.815039	0.638113	1.0548	1.40474	1.02897	1.08998	0.914543	0.877195	1.21985	0.997296	0.944672	0.316513	0.925044	0.980541	1.11689	0.988448	0.849936	0.842869	1.46734	1.19628	1.23076	0.719988	0.585698	3.54831	3.09568	3.3322	1.8068	0.678338	0.506551	0.788928	0.608701	0.408081	0.514065	1.51494	1.48655	0.968216	2.72938	2.10097	2.11965	4.60623	4.59275	4.49874	4.75466	0.302533	0.334137	0.329725	3.67118	3.15574	3.1963	3.00817	3.47914	3.18546	2.2634	2.55716	1.96823	2.55716	2.57449	2.18074	1.1719	4.75396	5.80767	5.51045	5.92086	1.55583	1.57405	1.86034	1.4572	1.68279	3.29152	3.37044	1.70051	1.97716	1.45254	1.93497	2.24545	2.45803	4.15356	2.78696	0.851909	1.20949	0.378796	0.583066	3.22259	3.0216	2.60144	3.24384	2.3668	2.33873	2.67036	2.21001	2.54475	2.63115	2.33826	2.47576	0.879889	1.86256	1.83813	1.34595	0.802401	0.60072	0.376434	0.765007	0.525043	0.52892	0.711043	0.665361	0.520637	0.633024	0.582237	3.08394	2.69819	0.852389	0.565817	0.757392	0.733969	1.73711	1.60216	0.99552	1.1579	0.596985	0.543123	1.2454	1.4719	1.44957	2.08623	2.55529	2.23645	1.55689	2.01417	1.67784	2.79809	6.56464	7.20323	0.592845	0.775313	0.77519	0.812382	0.514403	0.72023	0.817666	0.355845	2.51922	0.753726	0.215197	1.40912	1.14215	0.897541	1.54439	1.05505	1.53197	0.297726	0.914157	0.611577	0.641109	1.78947	0.747095	0.964646	0.4226	0.579264	0.331528	0.419564	3.58089	5.67456	3.93253	3.77058	4.00565	4.11012	3.26578	4.47349	3.51595	2.02787	1.94515	1.86676	0.883503	0.696499	0.633325	0.212917	0.276068	0.165442	0.076314	0.0763225	0.0810927	0.397638	1.48747	0.588406	0.489448	3.10812	3.66335	2.64279	2.67651	5.37298	4.9125	5.9707	6.63666	1.16466	0.919081	0.849525	0.860026	0.810139	0.561468	0.416018	0.986232	1.05953	1.50479	1.40276	1.51337	1.2673	1.70291	0.977089	0.787408	0.816431	0.72852	0.74672	0.611102	0.59732	0.693675	0.996529	1.50226	1.32401	0.871635	0.854228	0.923974	0.456405	0.655212	0.672932	0.710543	0.770764	0.864549	0.625053	1.09223	1.0418	0.872964	0.789002	1.04332	0.682212	1.02611	0.549903	0.597709	1.73299	1.36561	1.07183	1.28781	1.32933	0.922053	0.677918	1.06621	0.502286	0.583159	0.323562	0.507553	0.733394	1.41361	0.566979	0.395538	0.637449	1.35932	0.58028	0.348171	0.256432	0.458445	0.308889	1.40899	0.953515	1.08477	1.55229	1.6728	1.13186	0	0	0.0137745	0.0124398	0	0	0	0	0	1.17564	0.815435	0.822605	1.3037	0.991171	1.98803	1.25003	1.58253	2.08155	1.22466	0.975812	1.36117	1.55971	1.04572	0.753469	1.87405	1.98808	1.92105	1.12493	1.66834	0.782779	1.21178	1.13071	0.535637	0.76658	0.889047	0.965211	0.5427	0.883434	1.11376	1.11341	1.09203	1.13177	1.19922	0.74505	0.88421	0.789566	0.555727	0.791758	0.490959	0.621271	0.661865	0.82576	0.472398	0.454235	0.847372	0.602104	0.649836	0.627397	0.531747	0.606237	0.470332	0.475768	0.490254	0.60798	0.778587	0.497906	0.665435	0.740527	0.769318	0.611259	0.43544	0.68567	0.992515	0.654758	0.70281	0.562835	0.523074	0.572795	0.958937	0.901375	0.495888	1.03772	0.556096	1.0882	0.934609	0.693021	0.526181	0.535161	0.630843	0.666111	0.762499	0.505133	0.734029	0.670916	0.681482	0.483123	0.113793	0.019683	0.0626479	0.101573	0.174429	0.188756	0.640074	0.58209	0.600761	0.760463	1.18399	0.623154	0.416705	0.804877	0.756384	0.944343	0.831281	0.91773	0.769105	1.29689	1.07058	1.7635	1.1185	0.745052	0.227016	0.060475	0.088034	0.0787605	0.103149	0.0710375	0.277314	0.189636	0.0714046	0.0237433	0.10884	0.0767944	0.441179	0.0834728	0.152701	0.198194	0.199928	0.227802	0.925208	0.640203	1.24946	1.32229	0.646975	0.639658	0.38696	1.13228	0.10986	0.45869	0.195396	0.839431	0.90305	0.551249	1.03054	0.790754	0.804252	0.610602	0.850718	0.390908	0.585374	2.13236	2.73083	3.05682	1.95198	0.98165	1.51043	1.4561	0.614421	1.215	1.17961	1.43733	1.19455	1.16775	1.08065	2.3868	2.55666	2.31335	2.3503	2.41276	2.18521	0.44122	0.664515	0.425507	1.51914	1.67579	0.197275	0.147975	0.131855	0.183672	0.727471	0.206129	0.902145	1.40171	0.224623	0.109371	2.253	1.44095	1.88052	0.399651	0.883379	0.429225	0.450795	0.650008	2.30799	1.79715	0.126068	0.0992252	0.181931	0.400659	0.578186	0.292372	0.149526	0.232956	0.203047	0.288079	0.226993	0.183758	0.188275	0.129638	0.194815	0.157138	0.356218	0.168111	0.0982327	0.0931537	0.0575227	0.0842089	0.0425644	0.104323	0.320633	0.339146	0.382226	0.548452	0.101365	0.378379	0.116358	0.0629765	0.152379	0.125493	0.130588	0.0571087	0.205017	0.54927	0.214354	0.506242	0.821237	0.181017	0.0332847	0.542373	0.944028	2.09067	0.65694	0.749292	0.487333	1.66111	1.42685	0.179932	1.27085	1.38503	0.945875	1.90088	0.231686	0.23427	0.31646	0.121601	0.328628	0.274467	0.894493	0.240816	0.105455	0.36631	0.235722	0.181769	0.213091	0.344104	0.24639	0.10843	0.270204	0.123834	0.19575	0.667808	0.354333	0.449104	0.352766	0.787671	0.790871	0.68634	0.878419	0.768699	1.04447	0.597782	0.929585	0.599629	0.382098	0.481376	1.63374	0.457837	0.842532	0.43251	1.32862	1.19473	1.42893	1.30817	0.776327	0.849171	1.83383	2.18115	1.10825	0.557124	0.740015	0.765362	0.271619	0.269065	0.15185	0.019137	0.329071	0.527355	0.966916	1.94271	0.282767	0.0808439	2.53807	2.78532	0.573162	0.544522	0.876653	0.232092	0.268064	0.349651	0.11262	0.305841	0.0995178	0.130537	1.31328	0.708957	0.262905	0.340132	0.646217	0.641805	0.949969	0.32555	0.356918	0.189484	0.162513	0.242291	0.155551	0.455868	0.284574	0.313897	0.194568	0.165075	0.218781	0.0898256	0.173847	0.0440726	0.671008	0.675206	0.493168
CSS0011814.1	2.32801	0	0	0	0	0	0	0	0	0	0	0	0	0	0	0	0	0	0	0	0	0	0	0	0	0	0	0	0	0	0	0	0	0	0	0	0	0	0	0	0	0	0	0	0	0	0	0	0	0	0	0	0	0	0	0	0	0	0	0	0	0	0	0	0	0	0	0	0	0	0	0	0	0	0	0	0	0	0	0	0	0	0	0	0	0	0	0	0	0	0	0	0	0	0	0	0	0	0	0	0	0	0	0	0	0	0	0	0	0	0	0	0	0	0	0	0	0	0	0	0	0	0	0	0	0	0	0	0	0	0	0	0	0	0	0	0	0	0	0	0	0	0	0.738582	0	0	0	0	0	0	0	0	0	0	0	0	0	0	0	0	0	0	0	0	0	0	0	0	0	0	0	0	0	0	0	0	0	0	0	0	0	0	0	0	0	0	0	0	0	0	0	0	0	0	0	0	0	0	0	0	0	0	0	0	0	0	0	0	0	0	0	0	0	0	0	0	0	0	0	0	0	0	0	0	0	0	0	0	0	0	0	0	0	0	0	0	0	0	0	0	0	0	0	0	0	0	0	0	0	0	0	0	0	0	0	0	0	0	0	0	0	0	0	0	0	0	0	0	0	0	0	0	0	0	0	0	0	0	0	0	0	0	0	0	0	0	0	0	0	0	0	0	0	0	0	0	0	0	0	0	0	0	0	0	0	0	0	0	0	0	0	0	0	0	0	0	0	0	0	0	0	0	0	0	0	0	0	0	0	0	0	0	0	0	0	0	0	0	0	0	0	0	0	0	0	0	0	0	0	0	0	0	0	0	0	0	0	0	0	0	0	0	0	0	0	0	0	0	0	0	0	0	0	0	0	0	0	0	0	0	0	0	0	0	0	0	0	0	0	0	0	0	0	0	0	0	0	0	0	0	0	0	0	0	0	0	0	0	0	0	0	0	0	0	0	0	0	0	0	0	0	0	0	0	0	0	0	0	0	0	0	0	0	0	0	0	0	0	0	0	0	0	0	0	0	0	0	0	0	0	0	0	0	0	0	0	0	0	0	0	0	0	0	0	0	0	0	0	0	0	0	0	0	0	0	0	0	0	0	0	0	0	0	0	0	0	0	0	0	0	0	0	0	0	0	0	0	0	0	0	0	0	0	0	0	0	0	0	0	0	0	0	0	0	0	0	0	0	0	0	0	0	0	0	0	0	0	0	0	0	0	0	0	0	0	0	0	0	0	0	0	0	0	0	0	0	0	0	0	0	0	0	0	0	0	0	0	0	0	0	0	0	0	0	0	0	0	0	0	0	0	0	0	0	0	0	0	0	0	0	0	0	0	0	0	0	0	0	0	0	0	0	0	0	0	0	0	0	0	0	0	0	0	0	0	0	0	0	0	0	0	0	0	0	0	0	0	0	0	0	0	0	0	0	0	0	0	0	0	0	0	0	0	0	0	0	0	0	0	0	0	0	0	0	0	0	0	0	0	0	0	0	0	0	0	0	0	0	0	0	0	0	0	0	0	0	0	0	0	0	0	0	0	0	0	0	0	0	0	0	0	0	0	0	0	0	0	0	0	0	0	0	0	0	0	0	0	0	0	0	0	0	0	0	0	0	0	0	0	0	0	0	0	0	0	0	0	0	0	0	0	0	0	0	0	0	0	0	0	0	0	0	0	0	0	0	0	0	0	0	0	0	0	0	0	0	0	0	0	0	0	0	0	0	0	0	0	0	0	0	0	0	0	0	0	0	0	0	0
CSS0032558.1	0	0.159006	0.229655	0	0	0	0	0	0	0	0	0	0	0	0	0	0	0	0	0	0	0	0	0	0	0	0	0	0	0	0	0	0	0	0	0.109469	0.160249	0.209985	0	1.98309	0.40607	0	0	1.52515	1.74604	1.28852	1.64514	2.17617	1.82404	0.937478	1.30437	1.0907	2.07497	1.94675	1.40472	2.49044	1.07593	0.981572	0.941741	0.871154	0.633148	0.909651	0.426181	0.664016	0.856251	0	0	0	1.3293	2.24034	0.0831131	0.395948	0.0836862	0.267782	0.344728	0.26483	0.974572	2.346	0.938873	0.987374	0.82193	0.219335	0.43589	0	0.230757	0	0	0.0797801	0	0.127777	0.0929402	0.083096	0	0	0	0	0	0	0	0	0	0	0	0	0	0	0	0.0951776	0.110464	0.0600397	0.056722	0.0605011	0.0642205	0.0972487	0	0	0	0	0.529606	0	0	0.0514903	0	0.630647	0.373736	0.723081	0.392937	0.187232	1.68693	0.24412	1.64615	0.273578	0	0.127777	0	1.0975	0	0.474672	0.104248	0.0554408	0.332667	0	0.243652	0.136975	1.04554	0.397448	0.521736	0.344576	0.0783294	0.273721	0.189293	0.300052	0.351184	0.286476	0.347512	0.31377	0	0.0920005	0.559937	0.0767626	0.237888	0	0.087671	0	0	0.11083	0.282857	0.177923	0	0	0	0	0	0	0	0	0	0	0	0	0	0	0	0	0	0	0	0	0	0	0	0	0	0	0	0	0	0	0	0	0	0	0	0	0	0	0	0	0	0	0	0	0	0	0	0	0	0	0	0	0	0	0	0	0	0	0	0	0	0	0	0	0.071961	0	1.85e-08	0.1134	0	0	1.21683	0	0	0	0	0	0	0	0	0	0	0	0	0	0	0	0	0	0	0	0	0	0	0	0	0	0	0	0	0	0	0	0	0	0	0	0	0	0	0	0	0	0	0	1.0286	0.197862	0	1.24397	0	0	0	0	0	0	0	0	0	0	0	0	0	0	0	0	0	0	0	0	0	0	0	0	0	0	0	0	0	0	0	0	0	0	0	0.0210949	0	0	0	0	0	0	0	0	0	0	0	0	0	0	0	0	0	0	0	0	0	0	0	0	0	0	0	0	0	0	0	0	0	0	0	0	0	0	0	0	0	0	0	0	0	0	0	0	0	0	0	0	0	0	0	0	0	0	0	0	0	0	0	0	0	0	0	0	0	0	0	0	0	0	0	0	0	0	0	0	0	0	0	0	0	0	0	0	0	0	0	0	0	0	0	0	0	0	0	0	6.5e-09	0	0.000137007	0	0	0	0	0	0	0	0	0	0	0	0.360641	0.0587775	0.10651	0.17381	0.221093	0.372467	0.388204	0.0801722	0.232172	0.261035	0.0682254	0.43992	0.364241	0.36453	0.0931418	0.284282	0.233519	0	0.102741	0.184657	0	0.301559	0.520879	0.203887	0.173453	0.422198	0.076567	0.393759	0.0696017	0.473331	0.0869474	0.0642204	0.0821399	0	0.0596015	0.125322	0.212029	0.279983	0.124895	0.250838	0.355024	0.0782627	0.101521	0.132978	0.0493129	0.215701	0	0.551989	0.229677	0.267133	0	0	0.109665	0.206033	0.0885848	0.282326	0.255985	0.800995	0.63929	0.430824	0.473652	0.568832	0.226038	0.166275	0.077406	0.311375	0.183067	0.238207	0.655481	0	0	0.629952	0.425346	0	0.351068	0.743078	0.479854	0.294832	0.629693	0.234356	0.479879	0.19059	0	0	1.1308	0.382358	0	0.518895	0	0	0	0.78742	0.420486	0.378024	0	0	0	0.34645	0	0.19465	0.181938	0.458945	0.265249	0	0	0.168628	0.270586	0.352413	0.202112	0.12292	0	0	0.395694	0	0.451462	0	0.245547	0.332753	0.179437	0	0.0821324	0.259639	0.0308536	0.159827	1.00298	0.483874	0.643006	0.113598	0.416334	0.941752	0.611735	0.274853	0.416824	0	0.187793	0	0	0	0	0.316591	0.579555	0.202282	0	0	0	0	0	0	0	0	0	0	0	0	0	0	0	0	0	0	0.0567444	0.411834	0.114911	0.285313	0	0	0.030453	0	0	0	0	0.0495184	0	0.0892025	0.0980152	0.0429862	0.090992	0.391963	0.172785	0	0.348816	0	0.400694	0.611273	0.0890501	0.602188	0.331135	0.265463	0.395433	0.1939	0.322993	0.0871801	0.319207	0.0870304	0.0888894	0.348192	0	0.229165	0.155414	0.175702	0.0441811	0	0	0	0.328024	0	0.123605	0.270182	3.57836	0	0	0.539486	0.592841	0.166224	0.436741	0.164292	0.765699	6.4e-05	0.407888	0	0.482742	0	0	0	0	0	0	0	0	0	0	0.140883	0	0	0.0322725	0	0	0	0	0	0.0961784	0	0	0	0.0575456	0	0	0.0547694	0	0	0	0	0	0	0	0	0.0263835	0	0	0	0	0	0	0	0	0	0	0	0	0	0	0	0	0	0	0	0	0	0	0	0	0	0	0	0	0	0	0	0	0	0	0	0	0	0	0	0	0	0	0	0	0	0.32672	0.272508	9.2e-09	0	0	0	0	0	0	0	0	0	0	0	0	0	0	0	0	0	0	0	0	0	0	0	0	0	0	0	0
CSS0041943.1	0	0.595108	0.016316	0.0787073	0.239287	0.0410644	0.179686	0.123501	0.0606532	0.175176	4.10453	2.5909	0	0	0	0.0809436	0	0.0334295	0.651946	1.0522	0.791842	0.332656	0.179143	0.180491	0.0341797	2.78319	0	0	1.06011	0.446207	0.319748	0.637389	0.336511	0.0621364	6.5219	0.300563	0.0578247	0.513014	9.55605	4.32422	13.7425	10.5316	11.6118	1.16812	0.255654	0.209406	0.172734	0	0.0489197	0.190956	0.139089	0.180507	0	0	0.0183912	0	0	0	0.0177646	0.059535	0.0421364	0	0.0622718	0	1.07645	3.33626	3.53475	3.88122	0.755257	0.778793	0.212794	0.0647422	0.277806	0.513974	0.551209	0.355472	1.45471	0.794947	1.78436	1.83505	2.55597	1.77364	5.08021	0.0692946	0.0602847	0.0781262	0.126504	0.291906	0.198258	0.141596	0.187772	0.36916	0.812356	1.10549	1.28164	0.417105	1.1743	0.570986	249.355	224.745	1.21067	217.525	1.91888	2.95965	1.69247	0.566348	1.2233	0.475804	0.585275	1.90769	1.44739	1.29078	0.946464	2.7138	2.8054	0.210258	0.0683853	0.201792	0.270771	0.486578	0.152469	1.51684	1.03382	0.943373	3.04203	2.49356	1.48743	0.360241	2.28943	1.17654	1.2271	0.440428	0.25633	0.55185	0.091035	2.43476	2.39962	2.81651	13.2504	6.77384	2.64398	2.76755	0.475495	0.0365564	1.08049	0.251682	0.109828	0.289451	0.0185749	0.0191905	0.0340238	0.117758	0.0506525	0.170193	0.327541	0.131111	0.18058	0.960099	0.598786	1.04934	2.65942	3.20001	2.38729	0.116369	5.05085	1.83361	3.12715	5.44088	0.0629233	0.384706	0.267564	8.841	1.39969	3.15446	2.97646	0	0.0417896	0	4.50224	2.71119	2.9008	0	0	0.0230113	0.0159009	0.01601	0.0712064	4.68495	1.06035	3.73824	2.87308	0.232391	0.184921	0.0981159	0.481993	0.0977814	0.0301246	0.0716401	0.133503	0.113193	0.133503	0	0.0386942	0.274532	0.721461	0.489424	0.258235	1.62327	0.47346	3.39748	2.26769	1.19975	0.594352	0.175866	0.0213489	4.8331	4.55335	1.10136	0.949515	0.306383	0.0285168	0.300464	0.0907006	0.738825	1.05879	0.851308	0.818441	0.0426103	0	0	0	0.0897663	0.227748	0.223757	0	0	0.0451442	0.0449332	0	0.14333	0.528703	0.703767	0.5253	0.120028	0.0658169	0.258897	0.287027	0.309139	0.754069	0.718701	0.944335	4.70601	4.01348	4.94547	3.00957	2.85273	0.932737	0.853036	2.64525	0.582623	1.90268	1.6814	0.504749	0.494105	0.183517	0.191177	0.156873	0.227802	0.100285	0.108749	0.240821	0.261944	0.246034	0.196528	0.414056	0.248679	0.231017	0.147274	0.115776	1.42625	1.30655	0.582221	0	0.115781	0	0.199138	0.481862	0.0744507	1.19938	0.574017	0.41401	0.370844	1.02297	0.942003	0.831095	1.1256	0.650207	0.734303	0.479344	0	1.14951	1.0861	1.41524	0.948051	1.28987	1.54705	0.062076	0	0.0339202	0.055683	0.0617407	0.0348152	0.0620172	0.0405578	0.0723758	0.0784192	0.133291	0.0142388	0.125096	0.287376	0.253404	0.102614	0.107567	0.0670755	0.103212	0.210661	0.0957014	0.103087	0.176456	3.70615	3.31368	0.151467	0	0.0705022	0	0	0.0782753	0.0804224	0	2.13	1.68706	1.46882	6.39178	3.66864	4.02035	3.72463	7.80787	6.61381	4.98651	4.62989	4.66803	5.95522	4.49699	4.74454	1.88259	1.9064	2.27606	9.15333	2.61919	2.75402	2.77257	3.26955	2.98037	3.16016	1.57547	2.54683	2.08924	1.23756	2.76135	0.813291	1.19892	3.39282	5.357	4.67758	7.87081	7.4658	5.79012	7.07218	6.32723	3.00409	2.9849	0.0400588	0	3.5885	1.73952	1.85098	2.17113	1.74451	2.90057	0.699396	2.78711	0.680248	1.01524	0.846863	1.0336	2.54841	3.54686	1.12443	0.842696	0.728044	3.65916	3.37852	0.74182	0.709241	0.663537	0.998223	6.90634	2.87793	3.03286	0.116137	0.161315	0.0503335	0.0413092	0.0342946	0.054522	0.0169743	0.0184527	0.0941353	0.0191549	0.0182433	0.0183503	0.0239601	0	0	0.0193841	0.0916333	0.0246327	0	0	0.0466084	0	2.43332	0	0	0.1467	0.095325	0.035119	0.0180799	0.0645075	0.45909	0.215176	0.100194	0.803925	1.36355	0.41099	0.347241	2.15691	1.78116	1.10005	3.2975	0.223645	0.277292	0.0646677	0.664178	0.725959	2.93639	3.38054	2.24032	1.74469	1.64679	0.647254	1.7155	2.12733	2.55119	2.08457	1.41768	2.8051	1.83483	1.33105	2.09033	1.51538	1.02221	1.56341	0.419914	1.94393	2.17977	2.58993	2.74142	1.28988	2.96992	2.14302	1.94893	1.43445	2.4942	2.76484	2.44673	2.47142	1.27469	1.67347	1.69059	0.553464	0.120051	0.0477862	0.416039	0.346164	0.643937	0.792662	0.0225893	0.257925	0.0213844	0.467787	0.881767	0.708001	0.0889005	0.305317	0.215674	1.80961	1.85287	0.10292	0.0767051	0.0365112	0.016417	0.1403	0.132309	1.26962	1.08542	1.54624	6.31978	0.091257	0.154733	0.206836	0.246172	0.226378	0.304722	0.0666845	0.319805	1.51351	0.224527	0.617555	0.527595	0.907697	0.174244	0	0	0.0386996	0	0.0392556	0.0392009	0	0.205024	0.0689517	0	0.0555216	0.0838152	0	0.0389902	0.14747	0	0.0745393	0.223545	0.971818	1.53438	2.04327	0.913544	8.83716	6.5788	0.235699	0.221381	0.211857	0.546818	4.85878	1.05229	0.961104	0.0174415	0.0132717	0.223549	0.816573	4.77652	2.36544	0.0579243	0.0674315	0.0256446	0.141765	0.0408774	10.6049	0.0702191	0.0212203	0.166417	0.0536501	0.0796355	0.0796237	3.61254	0.157886	0.378109	0.156583	0.0603567	0.0227211	0.0563396	0.408101	0.234317	0.237288	18.5932	16.7619	17.0602	4.01276	3.64924	0.0192545	0.0387166	0.0385537	0.105614	4.91242	7.12969	0.498307	0.0774466	0.0314341	0.258494	0.269067	0	0	0.402903	0.808814	0.549177	0.629284	0.375464	0.564198	0.184479	0.504704	0.254969	0.28544	0.338799	0.0309786	0.00807387	1.86576	1.39096	1.23504	1.02622	1.91924	1.77277	1.85874	1.53861	1.27469	1.28793	1.71047	2.18163	0.735406	0.117538	0.258886	0.0606949	0.0341686	0.0861356	0.0165915	0.0152265	0.0992031	0.481956	0.227665	0.231845	2.91465	2.44257	0.407263	0.202932	2.35589	1.76086	2.49504	0.135762	0.0953424	0.156646	0.416959	2.07414	0.671378	0	0.0490212	0	0.0859218	0	0.0569937	0.044918	0.0703684	10.7936	0.334448	0.464175	0.26653	12.3519	2.10155	1.97813	3.1179	3.47695	3.84867	1.67178	2.24275	3.52326	2.2146	0.912514	1.39486	1.21835	0.852922	2.14457	3.99064	3.04981	2.72939	2.18774	2.911	1.10518	1.46527	1.30043	6.83362	4.4922	4.53466	5.12065	8.67115	5.22476	4.82995	4.6163	0.084562	0.0658442	0.241897	0.0750988	0.0688195	0.0611459	0.170674	0.113605	0.0721905	0.0409489	0.0322555	0.0954057	0.0803179	0.12823	0.111827	0.0465979	0.0861073	0.117368	0.779145	1.29993	0.377271	0.587416	0.0755663	0.277707	0.422743	0.897758	0.887715	0.12095	0.0781323	0.0792886	0.0486308	0.0529288	0	0	0	0	0.0336294	0.00664399	0.00692183	0.657274	0.177135	0.20157	5.35821	0.952	0.194185	0.107534	0.151946	0.240569	0.225962	0.0196106	0.240122	0.288999	0.172686	3.99313	0.22319	3.64311	3.34028	2.48265	0.186938	1.76721	1.64783	2.1256	0.432417	0.379657	0.0125585	0.113367	4.65254
CSS0007242.1	0.0749564	0.0282825	0	0	0	0	0	0	0	0	0	0	0	0	0	0.0441732	0	0	0	0	0.0436387	0	0	0	0	0	0	0	0	0	0	0	0	0	0.137649	0.301901	0.284431	0.458089	0.124864	0.101098	0.271877	0.176134	0.230554	0	0	0	0	0	0	0	0	0	0.0701957	0	0	0	0	0	0.0410202	0.0228026	0	0	0	0.0413035	0.0192298	0.0899364	0.184821	0.0738129	0.0851119	0	0	0	0	0	0	0	0	0	0	0	0	0	0	0.0259077	0	0	0.0207034	0	0.0563184	0.0492467	0.0594924	0.0266476	0.0381679	0.0666943	0	0.0745243	0.0827952	0.144465	0	0	0	0.0202179	0.0402465	0	0	0	0.0166451	0	0.0438332	0	0	0.0606704	0	0.0351614	0.116351	0.0569785	0	0.033339	0	0	0	0.141643	0.0306824	0	0	0	0	0	0	0	0	0	0	0	0	0	0	0	0	0	0	0	0.233444	0	0	0.153369	0.039212	0.153342	0	0	0	0.0381396	0	0.0195651	0.178206	0.160097	0	0.0818916	0.18753	0.203567	0.473301	0.263851	0.545462	0	0.241618	0.0193621	0.0304268	0.0557402	0	0.116934	0.0292467	0.401716	0	0.0443791	0	0	0	0	0.216833	0.134651	0	0	0	0	0.017381	0.122501	0	0	0.0772981	0	0.0389719	0	0	0	0.0861263	0	0.0628004	0.0391541	0	0.123348	0	0	0	0.949339	0.529948	0.247757	0.0669616	0.179257	0.116603	0	0.0436406	0.0375666	0	0.0470734	0	0.0895834	0.0904298	0	0.0627046	0	0	0	0	0.0365368	0.227241	0	0	0	0	0.0499789	0	0.0981214	0	0	0	0	0	0	0.098741	0	0	0	0	0	0	0	0	0	0	0	0.0283135	0	0	0	0	0.258995	0.0167097	0	0.0804741	0.036341	0.247369	0.129507	0	0.249552	0	0	0.0301912	0.0184159	0	0	0	0.0356265	0.0402278	0	0	0.0418192	0.0812707	0.0919897	0.166504	0.219365	0.260478	0	0	0	0	0.198778	0	0.0402442	0	0.0723487	0	0	0.138003	0	0.0784948	0	0	0	0.025242	0	0.137959	0.0424884	0.0395319	0	0	0.0939467	0.055849	0	0.013149	0	0	0	0	0	0	0	0	0	0	0	0	0.0250178	0.0516979	0	0	0.0671551	0	0	0	0	0.0208059	0	0	0	0	0	0	0	0	0	0	0	0	0	0	0	0	0	0	0	0.0260081	0	0.192547	0.0901768	0.0409154	0	0	0	0	0	0.101398	0	0	0	0	0	0	0	0	0	0	0	0	0	0	0	0	0	0	0	0	0.0742428	0	0.0576845	0.103957	0.0930487	0.0541329	0.107848	0	0.162191	0.0531524	0.24037	0.0393096	0.235993	0.136353	0.0609519	0.0363404	0.0427235	0.100435	0.424506	0	0.0947164	0	0.292042	0.113886	0.0396114	0.301842	0	0.0675948	0	0	0.0157503	0	0.0183411	0.0194287	0.0362019	0.0394717	0	0.0204833	0	0.0392966	0	0	0	0.0205681	0.0241722	0	0	0	0	0	0.049326	0	0	0	0	0	0	0.0705116	0.300555	0.0784015	0.146027	0	0.172924	0.144906	0	0.161839	0.0997	0.374602	0	0	0	0.0253676	0	0.0579968	0	0.0491208	0.215669	0.313471	0.122559	0.629493	0	0.0914413	0.0428478	0	0.0416094	0.0503988	0.231739	0.207802	0.137489	0.0366547	0.0907355	0.0738154	0.235923	0.332891	0.361932	0.0336501	0.311764	0.148502	0.210922	0.0877124	0.102961	0.069399	0.235756	0.230625	0.138325	0.155548	0.1037	0.213107	0.4778	0	0	0	0	0	0	0	0	0	0	0	0	0	0	0.0264376	0.0454527	0	0.078117	2.6524	8.42564	3.02879	7.09948	11.0026	27.5021	0	0	0	0.0506373	0.0498755	0.135308	0.0753626	0	0.0224953	0	0.145783	0.0776825	0	0.210365	0.0710564	0.032039	0.0583637	0.0761848	0.0987318	0	1.16921	0.952855	0	0	1.55178	0.977771	0.077109	0.115558	0.71532	0.647298	0.0890254	0	0.0417097	0	13.7557	14.2272	0.208247	0.296272	0.993687	0.0864095	0.0617234	0.244766	0	0	0.586609	0.0179522	0	0.0825246	0.203914	0.0202267	0.0619036	0.065581	0.108249	0.326484	0.0471748	0.0168698	0	0.0934384	0.0516415	0.0446714	0.167692	0	0.0115977	0	0	0	0.033137	0.214169	0	0	0	0	0	0	0	0	0	0	0	0	0	0.123556	0.0445228	0	0.044628	0	0.168024	0.016133	0.0557522	0.0099512	0.0983319	0	0	0	0	0.0315676	0.059602	0.141245	0	0.112863	0.100916	0.241979	0.418516	0.117348	0.39001	0.209298	0.186241	0.0706029	0.0437811	0.337575	0.0182483	0.727703	0.374908	0.410404	0.211916	0.472697	0.229505	0.366075	0.218738	0.628522	0	0	0	0	0	0.0376543	0.0362397	0	0	0.22338	0.0553012	0.0506609	0.120886	0.0364543	0	0	0.711105	0.469704	0.673409	5.95814	4.48067	0	0.0399343	0	0.027564	0	0.0564684	0.202296	0	0	0	0	0.0268305	0.147257	0.12052	0.289931	0.18732	0.200859	0	0.0554423	0	0.0527858	0.0236521	0.0778729	0.0248817	0	0	0	0.0503813	0	0	0	0	0	0	0.0243747	0	0	0.0276362	0.0606311	0.0770938	0.180514	0.262998	0	0.18707	0	0	0.0910333	0	0	0	0.0239959	0	0	0.105637	0.0723144	0	0	0	0	0.122446	0.104268	0	0	0	0.0399229	0.0304166	0	0.0458207	0	0	0	0.0369673	0	0	0	0	0	0.0564779	0	0	0.20157	0	0	0	0.130712	0.0302644	0.263432	0	0.251807	0.0922871	0.213485	0	0	0	0.0504519	0	0	0	0.0515428	0	0.0304164	0	0.200132	0	0.239195	0	0.184032	0.323127	0.263605	0	0.264027	0	0.0510054	0.254492
CSS0008879.1	1.10152	2.65345	5.64865	0	0	0	0	0	0	0	0.454298	0	0	0	0	0	0	0	0	0	0	0	0	0	0	0	0	0	0	0	0	0	0	0	0	3.99381	2.30353	5.22717	2.74091	6.77944	4.55976	1.60348	0.950781	0.159568	0.325035	0.215216	0.220836	0.352588	0.352282	0.337263	0.180168	0.130097	0.223598	0.209806	0.24635	0.340668	0.242417	0.262688	0.308347	0.223288	0.315966	0.252182	0.243933	0.290355	0.111822	0	0	0	0.377117	0.24749	2.6334	2.70114	2.30652	2.63335	2.17414	2.31491	0.432767	0.137967	0.350299	0.319847	0.247222	0.178506	0.0769035	0.164694	0.276746	0.100175	0.993853	0.995442	0.490766	3.4818	1.90421	4.44848	0.0603918	0.0413403	0.108947	0.114471	0.150296	0.128014	0	0	0.0893938	0.0154349	0.0992927	0.0696187	0.110842	0.125311	0.141314	1.19998	1.85027	0.0272425	0.194781	0.081475	0.0676012	0.137354	0.0594599	0.78995	1.07618	2.12013	1.75606	0.907871	1.44328	0.162357	0.0877421	0.138305	0.216831	0.194281	0.660542	0	0.362242	0.260748	0	0.463184	0.0798767	0.672305	0.162975	0.0590229	0.745166	0.158172	0.155212	0.165176	0.754799	0.644972	0.355563	0.711337	0.154952	0.51105	0.821618	0.379023	3.06081	2.58986	2.7124	1.61564	1.81313	2.30468	1.48109	1.84362	1.96316	1.68794	1.79178	1.57216	1.17724	1.20852	1.04196	2.85671	1.5235	0.172986	0.832638	0.866923	0	0	2.16111	3.23177	0.628553	0.500785	0.644545	0.700082	0.651646	0.88472	0	0	0.0393245	0.0253727	0	0	0	0	0	0.0218833	0.886922	1.03675	0.840977	0	0	0	0	0	0	0	0.0203347	0	0.0203347	0	0	0	0	0	0.0231904	0	0	0.0181516	0	0	0	0	0	0	0	0	0	0	0	0	0	0	0	0	0	0	0	0	0	0	0	0	0	0	0	0	0	0.0961623	0.321089	0.340461	0.105149	0.156208	0.0803141	0.10972	0.0671351	0.0875737	0.377217	0.200115	0.170659	0.17263	0.296926	0.210919	1.37991	1.00216	1.05729	0.912506	1.38849	1.51594	0.607445	0.738668	0.336358	0.0766492	0.278618	0.136445	0.524026	0.543593	0.277694	0.561086	0.608797	0.619399	0.515341	0.689967	0.463797	0	0.0151685	0	0.206171	0	0.0520368	0.062718	0.562768	2.15866	0.0274457	0.221388	0	1.05979	0	0	0	0	0	0	0	0	0	0	0	0	0	0	0.0145378	0	0	0	0	0	0	0	0	0	0.00784116	0	0.0164812	0	0	0	0	0	0	0.0151934	0	0	0	0	0	0	0	0.422608	1.24643	0	0	0	0	0	0	0	0	0	0	0	0	0	0	0	0	0	0	0	0	0	0	0	0	0	0	0	0	0	0	0	0	0	0	0	0	0	0	0	0	0	0	0	0	0	0	0	0	0	0	0	0	0	0	0.0201773	0	0	0	0	0	0	0	0	0	0	0	0	0	0	0	0	0	0	0	0	1.82768	0	0	0	0	0	0	0	0	0	0	0	0	0	0	1.51421	0.510999	0.0860937	0	0.204751	1.98615	1.46631	1.01464	0.571576	1.7746	1.30448	1.79406	1.80887	1.37847	0.833296	3.48985	4.30409	4.28518	3.22817	2.77364	1.10014	1.2903	1.16702	0.912907	0.70123	1.10832	1.08136	0.903737	0.89578	1.26623	1.34803	1.36724	1.44691	0.960794	0.853149	0.549489	1.37042	1.64688	1.40367	0.911512	1.54324	1.3918	0.712602	0.856419	0.651748	1.49606	1.5278	0.813624	1.15187	0.955249	0.608531	0.907734	0.859988	1.06434	1.46459	1.50293	1.15945	0.980689	1.26341	0.823643	0.700192	0.763208	1.17835	1.82269	1.43024	0.468185	1.05997	1.19801	0.945898	0.736413	0.858856	1.19642	0.802484	0.865886	1.30996	0.697513	0.9969	0.890741	1.29645	1.06085	1.51985	0.896643	0.738026	0.891301	0.71971	0.393585	0.581584	0.0584262	0.0610737	0.0646898	0.070021	0.161495	0.141045	0.614623	0.635521	0.665322	1.34215	2.76307	1.30082	1.21614	1.10453	2.62338	1.59103	2.25776	1.61259	2.1729	2.30163	1.61053	2.30421	2.80764	1.56853	0.0782368	0.0935442	0.0459594	0.163732	0.114474	0.147095	0.31799	0.118658	0.170785	0.0730474	0.0843431	0.0196999	0.761804	0.738838	0.313093	0.291387	0.47993	0.267349	1.27185	1.06684	1.44663	1.8503	1.37619	1.1002	0.275096	2.50482	0.0696776	1.10808	0.229036	1.25707	0.927028	1.28235	2.20739	1.59158	1.81386	0.951318	1.18512	0.837513	0.865012	2.79326	3.65925	3.44048	1.377	1.68311	2.32552	1.95879	1.06447	1.25537	0.685219	0.150955	0	0	0	0	0	0	0	0.0300649	0	0.0972915	0.0760989	0.0824562	0.063055	0.0515139	0	0	0	1.0778	1.09251	0.181374	1.00487	1.69491	0.246367	0.1293	0	0	0	5.35239	1.49396	2.50328	2.50803	3.12115	1.51539	0.82335	1.69948	0.690794	1.18499	7.71715	8.46711	7.31271	2.28152	2.45105	2.72211	2.57655	2.6667	2.15613	2.28613	1.72357	2.18574	2.37623	2.06685	1.91301	0.115889	0.0825123	0.160163	0	0.102277	0.0768996	2.21251	2.87082	1.51511	7.62279	3.35232	4.19639	0.937694	0.751462	1.02726	0.884634	1.34756	1.42027	1.63451	0.541559	0.110696	0.481821	1.0143	0.365389	1.53802	1.57496	1.53248	0.769665	1.81411	1.45158	1.23041	1.72538	0.741475	2.05614	2.82696	2.99922	1.82874	1.95611	0.356149	0.410173	0.177382	0.186242	0.622253	0.931252	0.383335	0.0484126	0.134417	0.154466	0.109961	0.14551	0.131671	0.127511	0.142354	0.220973	0.233227	0.307277	0.127074	0.442161	0.299558	0.443829	0.514325	0.63231	0.791623	0.741168	0.602362	0.740286	0.718934	0.713718	0	0.674504	0.860916	0.89612	0	0.824038	1.21294	0.919468	0	0	0	0	1.52233	1.20875	0.0125581	0	0	1.01784	0.730074	0.772368	0.422826	0.736875	0.134633	0.119862	0.420567	1.25219	0.887622	4.21689	0.19036	0.0840618	4.44095	4.70424	0.485897	0.80119	0.441764	0.281564	2.69853	1.79298	1.21474	2.96804	0.402478	1.05455	4.07176	5.96219	2.52874	2.46348	6.03892	5.93465	6.15132	2.30569	1.71402	2.2705	0.497005	1.1385	0.921237	0.59875	0.784033	0.52727	1.02329	0.495423	0.65919	0.695456	0.760054	0.556359	1.74054	3.08114	3.10482
CSS0048463.1	0	0	0	0	0	0	0	0	0	0	0	0	0	0	0	0	0	0	0	0	0	0	0	0	0	0	0	0	0	0	0	0	0	0	0	0	0	0	0	0	0	0	0	0	0	0	0	0	0	0	0	0	0	0	0	0	0	0	0	0	0	0	0	0	0	0	0	0	0	0	0	0	0	0	0	0	0	0	0	0	0	0	0	0	0	0	0	0	0	0	0	0	0	0	0	0	0	0	0	0	0	0	0	0	0	0	0	0	0	0	0	0	0	0	0	0	0	0	0	0	0	0	0	0	0	0	0	0	0	0	0	0	0	0	0	0	0	0	0	0	0	0	0	0	0	0	0	0	0	0	0	0	0	0	0	0	0	0	0	0	0	0	0	0	0	0	0	0	0	0	0	0	0	0	0	0	0	0	0	0	0	0	0	0	0	0	0	0	0	0	0	0	0	0	0	0	0	0	0	0	0	0	0	0	0	0	0	0	0	0	0	0	0	0	0	0	0	0	0	0	0	0	0	0	0	0	0	0	0	0	0	0	0	0	0	0	0	0	0	0	0	0	0	0	0	0	0	0	0	0	0	0	0	0	0.792003	0	0	0	0	0	0	0	0	0	0	0	0	0	0	0	0	0	0	0	0	1.09311	0	0	0	0	0	0	0	0	0	0	0	0	0	0	0	0	0	0	0	0	0	0	0	0	0	0	0	0	0	0	0	0	0	0	0	0	0	0	0	0	0	0	0	0	0	0	0	0	0	0	0	0	0	0	0	0	0	0	0	0	0	0	0	0	0	0	0	0	0	0	0	0	0	0	0	0	0	0	0	0	0	0	0	0	0	0	0	0	0	0	1.94281	0	0	0	0	0	0	0	0	0	0	0	0	0	0	0	0	0	0	0	0	0	0	0	0	0	0	0	0	0	0	0	0	0	0	0	0	0	0	0	0	0	0	0	0	0	0	0	0	0	0	0	0	0	0	0	0	0	0	0	0	0	0	0	0	0	0	0	0	0	0	0	0	0	0	0	0	0	0	0	0	0	0	0	0	0	0	0	0	0	0	0	0	0	0	0	0	0	0	0	0	0	0	0	0	0	0	0	0	0	0	0	0	0	0	0	0	0	0	0	0	0	0	0	0	0	0	1.30452	0	0	0	0	0	0	0	0	0	0	0	0	0	0	0	0	0	0	0	0	0	0	0	0	0	0	0	0	0	0	0	0	0	0	0	0	0	0	0	0	0	0	0	0	0	0	0	0	0	0	0	0	0	0	0	0	0	0	0	0	0	0	0	0	0	0	0	0	0	0	0	0	0	0	0	0	0	0	0	0	0	0	0	0	0	0	0	0	0	0	0	0	0	0	0	0	0	0	0	0	0	0	0	0	0	0	0	0	0	0	0	0	0	0	0	0	0	0	0	0	0	0	0	0	0	0	0	0	0	0	0	0	0	0.642634	0	0	0	0	0	0	0	0	0	0	0	0	0	0	0	0	0	0	0	0	0	0	0	0	0	0	0	0	0	0	0	0	0	0	0	0	0	0	0	0	0	0	0	0	0	0	0	0	0	0	0	0	0	0	0	0	0	0	0	0	0	0	0	0	0	0	0	0	0	0	0	0	0	0	0	0.538844	0	0	0	0	0	0	0	0	0	0	0	0	0	0	0	0	0	0	0	0	0	0	0	0	0	0	0	0	0	0	0	0	0	0	6.72597	2.27778	0	1.87795	2.02443	0	0	0	0	0	0	0	0	0	0	0	0	0	0	0	0	0	0	0	0	0	0	0	0	0	0
CSS0014817.1	5.23085	4.479	5.85338	1.08372	1.62484	1.08025	2.36221	2.12186	1.89534	5.33517	3.7961	2.31931	1.91737	4.41649	3.58895	2.4695	2.81614	2.51591	2.24372	2.02437	3.06518	4.61245	3.95979	5.20063	3.54175	6.05092	0	8.98105	4.48806	5.39014	7.42279	5.05324	5.74594	4.15763	4.44975	4.47668	5.93451	4.01301	2.98379	1.96434	3.0788	4.26694	2.89218	25.7199	26.9709	25.5743	27.6135	29.8935	28.6098	21.6315	20.3044	21.4788	31.0887	33.6781	32.7912	29.8616	18.2693	16.2071	12.7309	14.8365	14.3809	19.573	11.4236	12.8772	26.8799	2.64344	2.65129	3.46279	39.5544	40.3779	7.67855	7.30315	5.70902	8.40822	6.87332	7.32282	34.3513	42.4037	36.065	36.1328	13.7427	5.53513	13.3007	4.18639	3.44044	4.58622	3.24101	2.40026	2.89797	3.69883	2.47737	2.71737	3.68149	4.82947	5.13802	4.46788	5.11068	4.99282	5.90948	5.25543	4.93369	5.00149	3.34912	4.79355	3.51709	4.71011	4.96775	3.7302	2.99859	11.5132	10.1159	9.28391	8.83786	11.0764	9.69044	5.49547	3.55577	4.4757	3.51477	3.12982	4.18795	8.37371	10.4027	28.6165	16.668	23.6486	29.1776	19.6253	31.25	28.1518	55.9973	33.3236	14.576	7.1945	9.81212	28.2049	24.6436	22.2925	1.67507	1.95441	1.45512	1.70945	2.28295	3.17493	12.1914	3.39074	2.74943	4.32602	2.32365	1.95373	1.81641	2.57621	2.22802	2.75542	3.31066	3.35906	3.55413	3.06565	3.08206	3.27516	2.94492	2.93956	3.24976	3.08963	4.37269	3.19392	3.49564	2.91676	8.10257	7.97758	6.15213	5.15862	2.58858	2.69462	2.75308	3.42493	3.04185	3.42939	2.28076	2.90361	2.25778	2.4099	2.06389	2.01189	3.37889	4.16098	3.57908	2.50718	2.70009	3.15376	3.16654	1.98264	2.6295	2.57636	2.47033	2.00187	2.09762	2.49817	4.53778	2.3431	4.53778	1.73406	1.49437	5.45512	6.16376	4.36683	2.73218	3.75783	4.67254	3.31017	3.6224	3.26189	2.82493	2.91716	4.13407	3.54835	3.38686	3.41001	3.07204	3.2048	3.16919	3.43794	3.22505	2.65228	3.17719	3.63193	3.03231	5.01482	5.07126	2.69058	4.7207	1.36949	2.26724	3.3649	3.37316	1.11501	3.29604	1.37101	0.562997	2.79898	2.70015	2.56625	3.52307	2.75957	3.41367	12.0094	11.9572	14.4454	9.45415	8.05761	7.05354	2.11969	2.59796	1.81126	3.72044	2.87974	3.09921	3.24104	3.01649	3.30059	2.87371	2.9968	3.99677	3.29304	4.0986	3.9189	3.49004	3.73329	3.23514	3.0901	3.55142	2.66351	3.01693	3.28452	3.29691	6.54548	4.76579	5.21587	4.62133	12.8097	3.80655	4.48398	29.1003	4.65811	19.9439	23.223	7.03548	2.59401	2.41244	2.76877	2.73367	3.41552	2.74811	2.84063	3.15077	2.0486	2.71298	2.58447	2.69451	0.936818	2.71154	2.5381	1.71634	2.94281	1.80678	2.95024	6.12939	5.69714	5.01291	4.35484	4.1208	4.5887	6.83715	7.01922	5.82321	4.96382	5.04885	5.42315	7.99784	8.21844	9.94575	10.947	10.3981	8.21056	8.6457	9.72	7.79659	7.16586	2.30949	2.43972	3.15286	3.96137	3.51602	2.84263	2.92439	2.27	2.30306	3.94372	3.50576	1.99083	1.97511	2.11573	1.03626	2.00857	1.93011	1.98993	2.20775	1.71689	2.46434	3.30454	2.71389	3.20209	1.90607	2.9708	2.79275	2.71886	1.99737	2.21082	1.93488	1.72321	2.41558	4.08988	4.51691	4.17407	2.81198	2.14709	2.39376	1.15571	2.42877	1.22192	0.884607	1.09442	1.45606	1.17544	2.21023	1.55956	2.05123	1.35982	1.88729	2.36415	3.17497	8.6659	1.7685	3.53366	3.60431	3.19835	3.13165	3.16736	1.6789	2.14685	2.06154	1.8874	1.06828	2.03326	1.48365	1.26841	2.33043	1.58542	1.28626	1.69118	2.43313	1.26446	1.33729	1.43853	1.39893	1.07266	4.01454	1.81034	2.34089	3.14597	2.51174	3.51537	3.16751	2.91016	3.00519	2.64011	3.03132	2.80645	3.31334	2.99749	3.21441	3.98734	1.52879	1.01071	1.36977	5.27802	4.68673	2.78684	4.75825	2.88853	2.37008	2.32111	2.55547	2.55213	1.72741	1.81673	6.75084	6.10325	4.59501	5.1581	6.31165	9.04993	3.49812	4.38252	2.15325	2.8739	4.32195	3.65379	3.37904	3.28241	3.37043	3.23396	2.85848	3.32413	2.67371	4.69285	3.58952	3.04976	2.97001	3.35513	4.19885	3.92338	4.61116	2.63595	3.12075	3.39079	3.63603	3.73073	3.90721	3.94785	3.01148	2.64517	2.42288	3.69997	3.59841	3.25812	2.8966	2.17749	4.27247	2.69752	2.48569	3.06504	2.93087	3.7043	3.93886	3.22438	2.49676	2.75345	3.81253	3.40005	2.3113	4.09488	5.55983	3.99116	7.22263	3.14989	2.61202	4.51521	2.16483	2.20676	1.78451	2.9002	3.05478	4.41926	5.91831	4.78375	5.39704	3.18166	3.7944	3.89675	3.80774	3.26906	4.92615	4.74858	3.69187	4.38975	3.712	4.65162	4.82308	11.2298	19.9297	5.59111	3.11726	4.87269	3.85139	4.33688	4.85276	3.82534	6.66469	4.73359	4.65477	4.44314	3.35643	3.37053	3.00373	3.1547	3.27216	4.26042	2.40872	2.76333	3.08594	2.73921	2.12044	1.38926	6.57732	6.9196	4.35009	3.99017	3.58883	4.27297	3.2353	3.79607	6.28331	7.53295	3.24047	4.65779	1.03092	2.57726	1.44617	3.04036	18.6139	6.13784	5.84562	2.33077	3.09463	4.79836	4.42404	5.95869	4.61377	4.78803	4.4643	3.89374	4.0929	3.65182	3.40568	6.36827	6.08464	10.8656	12.5892	3.55801	7.08608	3.28754	3.5481	3.6788	3.8493	2.04994	2.04073	1.39879	3.66148	3.97934	3.8336	6.96382	7.04256	5.74648	4.44503	4.19952	3.54677	3.5446	2.849	2.78748	2.75437	34.0661	2.54757	2.44802	4.36904	2.87291	2.45144	2.98888	3.10614	3.31991	3.7629	3.88591	3.37998	4.27595	5.46513	7.48839	2.76035	2.33976	2.80965	3.29427	4.58579	3.8496	3.05092	3.62857	2.95119	3.18472	2.93336	3.52896	3.22451	3.27901	3.66054	2.84546	3.43419	3.78692	2.80029	1.99982	2.2858	1.75308	1.50794	1.38917	2.70174	2.45555	2.0114	3.80518	0.869338	3.23235	4.32333	5.54975	3.99642	2.53861	2.18993	2.74088	2.73479	4.99378	1.40365	1.84795	7.26043	1.96343	1.93808	3.90386	4.87512	4.90965	3.91274	4.97886	2.14999	4.18457	8.74088	3.29745	3.88286	3.45646	4.94038	3.70485	7.66919	7.9592	4.1971	4.47303	3.42237	3.3602	6.26721	14.6496	12.8301	12.9787	10.3646	9.74658	9.33562	11.8598	9.68747	10.3516	12.4238	14.6828	11.4076	4.73416	4.92645	4.44357	3.30335	2.73296	3.47714	3.02634	3.13936	2.76371	3.02473	3.37795	1.1766	1.60503	1.50005	1.40533	1.46069	1.36758	1.67628	1.46112	1.3529	1.16238	1.23309	1.28037	2.05316	2.08685	1.37886	1.61387	1.1809	1.15206	2.30457	2.29011	2.10128	1.79726	1.13638	0.925674	1.40045	4.03254	3.62142	5.34554	17.1307	8.38695	5.85552	5.12633	4.3845	4.37982	9.78055	11.0287	1.78155	1.82182	1.72732	2.02937	1.76621	1.6631	2.54312	4.17416	2.77735	2.95885	2.35059	2.91909	1.68167	4.03822	1.43424	2.77371	4.31248	5.61722	3.75193	4.82672	2.9238	3.43927	2.1604	2.41661	1.61167	1.85982	0.750156	0.604603	3.54337	2.62462	4.3999
CSS0040966.1	0	0	0	0.123916	0.0263599	0.0304643	0.0567525	0.0372336	0.0338847	0	0	0	0	0	0	0	0	0	0	0	0	0	0	0	0	0	0	0	0	0.0960811	0	0	0	0	0	0	0	0	0	0	0	0	0	0	0	0	0	0	0	0	0	0.0387575	0	0.0271104	0.03946	0	0	0	0	0	0	0	0	0	0	0	0	0	0	0	0	0	0	0	0	0.196991	0	0	0	0	0	0	0.0463093	0	0	0.136459	0	0	0	0	0	0	0	0	0	0	0	0	0	0	0	0	0	0	0	0	0	0	0	0	0	0.0714627	0	0	0.0367962	0	0	0.0878323	0	0.0301526	0	0	0	0	0	0	0	0	0	0	0	0	0	0	0	0	0	0	0	0	0	0	0	0	0	0	0	0	0.0507196	0.0728561	0.0980873	0.0360111	0	0	0	0	0	0	0	0.0384018	0	0	0	0	0	0	0	0	0	0	0	0	0	0	0	0.0710508	0	0	0	0	0	0	0	0	0	0	0	0	0	0	0	0	0	0	0	0	0	0.0741987	0	0	0	0	0	0	0	0	0	0	0	0	0	0	0	0	0.0433468	0	0	0	0	0	0	0	0	0	0	0	0	0.176528	0.176878	0	0	0	0	0	0	0	0	0.253768	0	0.415492	0.202725	0.523853	0.140211	0.386693	0	0	0.206282	0.177598	0.157936	0.132271	0.267997	0	0.0438109	0.104166	0	0	0	0	0.101649	0	0	0	0	0	0.117408	0	0	0.148041	0	0.141382	0.389746	0	0	0	0	0.0208367	0	0	0.0394925	0	0	0	0.0823403	0	0	0	0	0	0	0.0340577	0	0	0	0	0	0	0	0	0	0	0	0	0	0	0	0	0	0	0	0.0316693	0	0.0265218	0.0201068	0	0	0	0	0	0	0	0	0	0	0	0	0	0	0	0	0	0	0	0	0	0	0	0	0	0	0	0	0	0	0	0	0	0	0	0	0	0	0	0	0	0	0	0	0	0	0	0	0	0	0	0	0	0	0	0	0.126958	0	0	0	0	0	0	0	0	0	0	0	0	0	0	0	0	0	0	0	0	0	0	0	0	0	0	0	0	0	0	0	0	0	0	0	0	0	0	0	0.0123385	0	0	0.0383476	0	0	0.0687667	0	0	0	0	0	0.304778	0	0	0	0	0	0.106462	0	0	0	0	0	0	0	0.042046	0.0378774	0	0	0	0	0	0	0	0	0	0	0	0	0	0	0	0	0.0523079	0	0	0	0	0	0	0	0	0	0	0	0.0392974	0	0.0985121	0	0	0	0	0	0	0.0328497	0	0	0	0	0	0	0	0	0	0.036359	0	0	0	0	0	0	0	0	0	0	0	0	0.0961547	0	0	0	0.0521659	0	0.0475	0	0	0	0	0	0.0564396	0.0388616	0.0700187	0	0	0.0694252	0	0	0	0	0	0	0	0	0	0	0.074156	0	0	0	0	0	0	0	0	0	0.355651	0	0	0	0.104794	0	0	0.169891	0	0	0	0	0	0.169581	0.158751	0	0	0	0	0	0	0	0	0	0.029418	0.0159656	0.0388778	0	0	0	0	0.042679	0	0	0	0	0.035414	0	0	0	0	0.0439562	0	0	0	0	0	0	0	0.0497576	0	0	0	0	0	0	0	0	0	0	0	0	0	0	0	0	0	0	0	0	0	0	0	0	0	0.0376495	0	0	0	0.021249	0	0	0	0	0	0	0	0.104651	0.500179	0.31971	0.167715	0.310076	0.523957	0.162987	0.30018	0.253522	0.0478832	0.510091	0.282841	0	0	0	0.00601012	0	0.0685098	0	0	0	0	0	0	0.0928867	0	0.109544	0	0	0	0	0	0	0	0	0	0	0	0.633474	0	0.312791	0.124722	0	0	0.101247	0	0	0	0	0	0	0	0	0.109269	0	0	0.0546177	0	0	0	0	0	0	0	0	0	0	0	0	0	0	0	0	0	0	0	0	0	0	0	0	0	0	0	0	0	0.0201642	0	0	0	0	0	0	0	0	0	0	0	0.27723	0	0	0	0	0	0	0.136071	0	0.0784861	0	0	0	0	0	0	0	0	0	0	0	0	0	0.119296	0	0	0	0.115266	0.0671031	0	0	0.0432549	0.174395	0.0144676	0	0	0.120817	0	0.108765	0	0	0	0	0	0	0	0.343215	0	0
CSS0013908.1	0	0.174625	0	0	0	0	0	0	0	0	0.68495	1.26215	0	0	0	0	0	0.808713	0.48857	0.57103	0.578203	0	0	0	0	0	0	0	0	0	0	0	0	0	0	0	0	0	1.0002	0	0	0	0	0	0	0	0	0.605866	0.189623	0.335209	0.182043	0	0.461488	0.0641503	0.191664	0	0.465825	0	0.164949	0	0	0.0626926	0.306466	0.510461	0	0	0.37701	0.133493	0.347563	0	0.437764	0.736447	1.31611	1.56487	0.619213	0.319093	0	0	0.277747	0.335206	0	0	0	0.459852	0.263399	0.753935	0.665069	0	0.315418	0.12819	0.120497	0	0	0	0	0	0	0	0	0	0	0	0	0	0.134308	0	0	0	0	0	0	0	0.157875	0	0	0	0.477184	0	0	0	0.295881	0	0	0	1.35711	0	1.14254	0	0.923811	0	0	0	0	1.16438	0	0	0	0	0	0.738047	0	0.198117	0.527308	0.21301	0	0	2.11957	2.54385	1.34639	0.590567	0.743089	0	0	0	1.84285	0.472191	0	0.665612	0.94192	0	0	0	0.868469	1.51735	0	0	0.595774	0.318404	0	0	0.191114	0.326883	0.288718	0	0	1.08885	1.32298	1.6294	0	0	0.828501	0.184398	0	0	0	0	0	0.36446	0	0	0.38719	0	0	0.164184	0.376438	0	0	0	0.177849	0	0.177849	0.542801	0	0	0	0	0.373665	0	0	0	0	0	0.226109	0	0	0	0	0	0	0	0	0	0	0	0	0	0	1.55255	1.55562	0	1.56278	0	9.21e-09	3.58e-08	1.84526	0	0	0	1.7751	0.718616	0.767566	0.536741	0.608856	0	1.68692	0.903674	0.502074	0.528217	0	1.14064	0.476869	0	0.279713	0.22632	0	0.353635	0	0	0.527933	0.478898	0	0	0.614109	0.691782	0	0.729472	0.24881	0.704383	0	1.58101	0.712479	0	1.23509	1.48042	1.42369	0.469767	0.295462	0	0	0	0	0	0	0	0.258389	0	0	0	0.0626517	0.292894	0.189774	0.0599088	0	0.348362	0.346981	0.282407	0.316546	0.246889	0	0	0	0	0	0	0	0.366392	0.287609	0.028049	0.169359	0.236901	0.123777	0.364419	0.106538	0.405758	0.122632	0.583559	0.438892	0.189666	0.587651	0.462009	0.462629	0.322577	0.375367	0.372633	0	0.184064	0.0354308	0.288188	0	0.338814	0	1.64117	0	0	0.788	1.48004	0	0	2.79805	0.494173	0.376197	0.336025	0	0	0	0.282439	0.365004	0.0692281	0.395078	0	0.643642	0.772817	0.121472	0	0.110246	0	0	0.282651	0.374144	0	0.046262	0.347325	0.503489	1.2189	0	0	0	0	0.120232	0	0.0645246	0	0	0.130267	0.43017	0	0	0	0	0.245686	0	0	0.159342	0.341837	0.251602	0.316608	0.740828	0.78587	0.308793	0.237747	0.489958	0.305611	0.307485	0.416655	0	0.315458	0	0.147365	0.282189	0.314891	0.529366	0	0.128341	0.476991	0	0.36085	0	0.986126	0.904256	0	0.287157	0.253248	0	0	0	0	0	0	0	0	0	0	0	0	0	0	0	0.241368	0.164374	0.337664	0	0	0	0.122546	0	0	0	0	0.349603	0.840207	1.30667	0	0	0.478105	0.362205	0.393789	0.459659	0.235071	0.271704	0.561084	0.285693	0.440111	0.206609	0	0.545683	0.698946	0.800067	0.285927	0.159126	0.0926105	0.125116	0.0585562	0.0769902	0	0.151867	0.166653	0.426765	0.279588	0	0.103764	0.243632	0.180424	0.212178	0.420404	0.0916193	0.427592	0.0891586	0.153756	0	0.0876462	0.283614	0.37089	0.297185	0.261584	0.302732	0.243555	0.207147	0.0470279	0.0515023	0.239945	0.502977	0.694753	0.680959	0.202573	0.441953	0.469057	0.266709	0.649358	0.127605	0.33825	0.145955	0.58419	0.290078	0.407628	0.294396	0	0	0.31864	0	0	0	0	0.238577	0	0	0.280263	0.291701	0	0.509643	0	0.979713	1.19935	0.584879	1.02204	0.189517	0.376722	0.829383	0.570757	0.995271	0.499808	0.311246	0.31614	0	0.217846	0	0	0	0	0	0	0	0	0	0	0.236635	0.943057	0	0	0.626258	0	1.86758	1.83852	0.537311	0.71911	0.44134	0.253482	1.17344	0.565094	0.578709	0.423951	0.839218	0.592543	0.85523	0.0544148	0.167104	0.937032	0.783737	0.415884	0.954974	0.408985	0.311261	0	0	0	0	0	0	0	0	0	0.277986	0	0	0	0	0.209433	0.786658	0	0	0.31772	0	0	0	0.149241	0	0	0	0	0	0	0.105158	0	0	0.165673	0	0	0	0	0	0.492548	0.20617	0	0.382142	0	0.220328	0	0	0.409522	0.961681	0	0	0	0	0.0669902	0.191896	0	0	0	0.132155	0.26017	0	0	0	0	0	0	0	0.351	0	0.219807	0.671892	0.209032	0.604435	0.543354	1.49881	0.749856	1.99482	3.4733	0.606709	0	0.444247	0	0	0	0	0	0	0.270018	0	0.9079	0.596561	1.14576	0.654972	1.26922	0	0	0	0.188637	0.162466	0	0.471268	0	0.533482	8e-09	0	0.907169	0	0	0.91812	0	0.571808	0.588192	0.398293	0.867874	0.264806	0.573646	0.348911	0.262022	0.492202	0.589226	0.215629	0.338691	0.733067	0.551533	0.22244	0.393851	0.5687	0	1.31277	0.5014	0	0	0.11068	0.389562	0.105303	0	0.382862	0.156781	0	0.0369219	0	0	0.358748	0	0.157349	0.094142	0.0979965	0.297711	0	0.312988	0.758118	0.431013	0.507893	0.256836	0	0.0928522	0	1.51996	2.3042	0.843127	0.278496	0	0.486516	0.627485	0.528753	0.644027	2.14793	0.408104	0	0	0	0.127302	0.322704	0	0	0.491697	0.308307	0.979524	0	0	0	0	0.923523	0.248517	0.461394	0.748779	0	0	0	0	0	0.16877	0.730342	0	0	0	0	0.570256	0.57073
CSS0002995.1	0	0	0	0	0	0	0	0	0	0	0	0	0	0	0	0	0	1.19e-05	0	0	0	0	0	0	0	0.0251088	0	0	0	0	0	0.5971	0	0	0	0.105901	0.0753843	0.0188395	0.432692	0	0.0305378	0	0	0.0911131	0	0	0	0.142738	0.405484	0	0	0.0248416	0.106172	0.0348058	0.0168584	0	0	0	0	0.0369246	0	0.0732812	0.086056	0.0334269	0.139869	0.0369639	0	0.0602999	0	0.0422718	0.102764	0.0468387	0.44772	0.0294082	0.0597729	0.0570826	0.0429937	0	0	0.036341	0	0	0.473016	0.311833	0	0.29112	0	0.0167705	0.136225	0	0	0.00605362	0	0	0	0	0	0	0	0	0	0	0	0	0.0462852	0	0	0	0	0.0937245	0	0	0	0	0	0	0	0	0	0	0.0798546	0	0	0	0	0.0499872	0	0	0	0	0	0.126094	0	0.144726	0	0	0	0	0	0.0350971	0.0179268	0.0138767	0.238908	0.174075	0.284427	0	0.278597	0	0.0508494	0.132378	0	0.0921715	0	0	0	0	0	0.295889	0.236688	0	0	0	0.277859	0	0	0.0934771	0	0	0	0	0	0	0	0	0	0	0	0	0	0.38286	0.172675	0.10132	0	0	0	0.00695723	0	0.0148501	0	0	0.015942	0.0432507	0	0	0.0417652	0.0260889	0.0147356	0	0	0	0	0	0	0	0	0	0	0.0174877	0	0	0	0	0	0	0	0	0	0	0.125874	0.249007	0	0	0	0	0.0150458	0	0.0158001	0	0.333958	0	0	0	0.593816	0.178378	0	0	0	0	0	0.0379763	0.0414372	0.0469152	0	0	0.0845876	0.0484085	0.0530864	0	0	0.0234497	0.0230832	0.0772579	0	0.0230988	0.0835763	0	0	0	0.192089	0.0433221	0	0	0.0876739	0.0661663	0	0.0150023	0.0612216	0.0741335	0.0929614	0.119595	0.0156244	0.0289096	0.0325206	0.0129695	0.040281	0	0	0	0.0494078	0.0358232	0.0171849	0.07371	0.0512715	0	0.0198578	0	0.136262	0	0.114689	0	0	0	0	0	0	0	0	0	0	0.560372	0	0	0	0.0208776	0	0	0	0.0775153	0	0	0.170769	0	0	0	0	0	0	0	0	0	0	0	0.0484561	0	0.238247	0	0	0.170988	0	0	0	0	0	0	0.466472	0	0	0.314533	0	0	0	0	0	0	0	0	0.329241	0	0	0	0	0	0	0.16409	0	0	0	0	0.256732	0	0	0	0	0	0	0	0	0	0.269805	0	0	0	0	0	0	0	0	0	0	0.166917	0	0	0	0	0	0.128837	0	0	0	0	0	0	0	0	0	0	0	0	0	0	0.0178621	0	0	0	0	0	0.0367849	0	0	0	0.235868	0.0527972	0	0	0	0	0	0	0	0	0	0	0	0	0.0161834	0.018985	0	0	0	0	0.0431132	0	0	0.11088	0	0	0.00763059	0	0	0	0	0	0	0.9763	1.00615	0.323941	0.0989925	0.281918	0.153268	0.116039	0	0.364672	0.207333	0.382205	0	0.266139	0	0	0.0161873	0	0	0	0	0	0	0	0.0322002	0.251528	0.106602	0	0.266079	0.164362	0.0445975	0.047367	0.0626184	0	0	0	0.264963	0.139579	0	0	0	0	0.184513	0	0.0857855	0.167387	0	0	0.240194	0.292023	0	0.376186	0.470161	0.469431	0.652282	0.245388	0	0.115479	0	0	0.319566	0.221163	0	0.25852	0.31277	0.118663	0	0.235739	0.124	0.0311527	0.108802	0	0.0939034	0	0	0	0.0594845	0.242065	0.0299607	0.0916935	0	0.0397257	0	0.0926489	0.0252963	0	0.0564974	0.305693	0	0.0908626	0	0.248421	0	0	0.222161	0.0739968	0	0.0625593	0.0618131	0.123539	0.114511	0.153484	0	0.214577	0.0671547	0.033578	0	0	0	0	0.0345069	0.0170143	0.344995	0.404796	0.0641218	0.169069	0.0876177	0	0	0.65323	0	0.246554	0.0567157	6.79e-05	0	0.688899	0.222356	0	0	0	0.0220396	0	0	0	0.236935	0	0	7.65e-07	0	0	0	0.0212824	0	0.0193221	0	0	0.295333	0.126775	0	0	0.0225455	0	0	0	0	0	0	0	0	0	0	0	0	0	0	0	0	0.189728	0.0355425	0.26259	0.0364613	0.146844	0.115623	0.260179	0.0831526	0.126925	0.134377	0.49065	0.438768	0.193398	0	1.10298	0	0.649185	0.250281	0	0.756741	0	0	0.386824	1.45554	1.63099	0.123532	0.360418	0.501205	0	0	0.449043	1.25281	0.455905	1.62261	0.367793	0.992154	0	2.00362	0	3.25835	0	0	0.738631	0.859067	0	0	0	0.626985	0.12321	0	1.58482	0.435899	0.736835	0	0	0.434886	1.37542	0.298016	0.303616	0	0	0.0450755	0	0	0	0	0	0	0	0	0	0	0	0	0.00259098	0	0	0	0	0	0	0.0187789	0	0	1.13e-05	0	1.16e-07	0	0	0	0	0	0	0	0.124943	0	0	0.0805026	0	0	0.151964	0	0	0.0877271	0	0	0	0	0	0.0846334	0	0	0	0.0546485	0	0	0	0	0	0	0	0	0	0	0	0	0	0	0	0.0657624	0	0	0	0.07564	0	0.164226	0	0	0	0.193024	0.458868	0	0	0	0	0	0.87574	0	0.0204749	0	0	0	0	0	0	0	0	0	0.241293	0.590951
CSS0005290.1	8.12644	9.14304	11.5134	17.1911	19.2758	18.5706	34.2127	33.5936	35.7852	34.2585	10.1236	17.8484	16.0109	20.8021	25.5139	30.7797	22.47	18.1298	8.87269	6.87317	15.9185	30.9314	45.234	34.2754	20.1032	25.9871	21.2359	65.8391	54.5908	35.2127	42.4508	52.4712	48.0874	29.2825	22.0708	18.8683	30.0502	21.8194	16.7871	13.7609	14.0242	17.8062	16.7982	36.4987	55.3134	54.1431	62.0364	108.2	104.46	40.0695	41.3112	41.3709	81.7681	80.0126	78.8761	102.176	57.8605	59.1847	46.3225	55.8288	56.2986	44.5521	36.3771	53.8466	39.3249	17.9102	14.2139	17.92	17.5617	16.1107	11.288	10.758	10.3597	10.7063	9.38638	9.9082	14.5136	16.555	16.5831	14.8822	31.6694	26.0407	24.5407	30.8332	22.2905	30.3708	16.8137	11.2132	16.1662	22.6323	20.3348	20.163	22.6146	27.36	20.3167	23.6665	21.9467	23.6191	13.3454	10.6775	18.9812	11.2642	20.6559	24.0707	21.9577	26.2136	18.8179	8.06055	10.2582	28.48	29.4909	24.8341	24.9333	30.8964	29.9836	12.8479	7.52837	8.80113	9.69204	10.4585	10.8898	29.9672	31.8183	24.9269	14.049	24.9243	42.2573	22.9671	47.9906	28.0515	46.2697	32.2855	24.2779	21.2311	24.691	48.8838	36.1142	23.3823	10.395	12.8954	29.9517	25.7188	8.65355	10.3017	32.2713	26.6837	10.162	25.5177	12.3755	11.4221	12.4716	7.37535	5.85522	5.55509	5.77025	5.3009	5.36566	7.36687	7.52247	7.879	12.8338	14.5418	12.4496	10.4795	16.5386	7.21541	5.96756	7.70968	12.7444	9.10585	13.9227	29.6208	54.9221	55.9701	54.7076	30.8792	29.7829	30.8752	16.6762	13.2136	13.5616	13.0404	36.6661	21.5969	14.895	12.7118	18.9481	19.5097	12.7002	10.4082	13.2631	8.79078	10.4293	10.6776	12.9704	9.04461	23.1017	101.955	111.394	82.2671	111.394	4.10246	58.9005	3.29669	7.71034	9.69007	13.5651	13.0104	9.29267	30.1877	63.2907	91.0215	93.2534	47.5487	91.0846	28.4834	43.711	78.9775	94.4323	49.1103	55.9986	49.6879	68.268	16.9451	17.781	9.09362	9.22864	53.388	57.4493	29.3584	57.6215	29.9311	29.0015	33.2181	32.6714	26.8875	32.1965	27.2537	26.3734	35.6456	14.9353	13.9646	13.6352	31.7824	32.939	55.5815	63.2342	59.617	65.6271	54.6276	62.1668	17.8294	21.5279	18.0011	31.8154	29.5459	46.256	48.162	30.613	32.8102	20.6414	22.9482	17.2917	18.4072	16.5446	18.362	5.9358	6.65868	7.3689	8.15111	5.36691	4.78039	6.60804	1.8655	8.47567	25.6987	13.7314	12.2737	50.0974	59.9874	16.0066	19.6609	119.439	17.3446	109.443	96.6651	26.0987	14.1465	42.5583	18.3429	13.6201	12.5929	17.84	18.3989	18.5027	34.3262	22.5209	21.4372	20.2617	37.5096	24.9261	20.1182	41.6425	56.7012	32.9299	46.2967	4.05283	8.13942	1.62647	29.4429	32.5851	29.8831	18.0195	36.0544	26.2607	18.7738	21.9443	20.6681	14.42	12.2384	12.3915	36.4399	38.2941	34.4112	5.02048	3.97117	3.79247	44.7806	5.13664	9.65927	16.1798	22.7636	28.019	9.64619	15.323	8.4157	17.1187	17.6749	26.1427	26.5312	25.7791	24.8769	9.90599	11.4542	10.6093	10.4611	16.4424	17.682	23.142	24.6675	24.8653	20.8292	20.0327	20.996	23.7106	23.3816	23.3418	16.406	13.3166	14.2583	14.6021	13.4697	14.6327	13.1737	25.8581	20.4023	15.7654	17.0008	22.2243	19.5859	15.1488	5.09739	5.08983	4.32228	7.85982	6.83778	6.6555	8.78013	10.3275	21.4046	23.2772	64.2551	23.5464	30.3474	34.2844	31.1362	29.6446	28.8465	13.6441	27.8508	9.67113	18.9756	22.5605	21.6502	23.4486	10.6283	10.3405	30.4257	15.97	24.9578	9.72446	9.72192	25.427	35.9484	16.8171	30.2679	18.271	11.3783	10.657	29.3515	18.0777	46.2742	0	0	0	0	0	0	0	0	0.0197425	11.9579	2.93481	1.2552	2.85538	3.57024	27.3856	10.347	30.2157	10.424	4.88049	16.5052	8.96715	6.34554	18.3751	14.771	13.4313	6.50565	5.37725	30.5095	19.8718	56.9097	26.6498	19.647	25.9765	33.9352	20.3758	20.3363	31.7871	16.5913	30.0397	31.547	39.1964	35.2283	34.8913	17.6483	23.4445	12.4659	17.403	14.9586	18.8456	16.5399	14.9891	12.8359	16.7405	23.4556	11.3319	17.393	23.9879	19.4379	13.1282	27.6795	19.045	28.5133	17.401	12.265	10.3011	15.5214	21.5517	13.1909	13.9609	13.5247	22.4743	15.357	11.0333	15.5963	11.4526	14.8671	13.4612	17.0234	6.59827	50.0605	35.873	21.0058	37.8995	21.8599	19.5234	36.5992	3.78122	2.23841	4.41073	14.6214	5.04326	19.1195	30.4201	13.035	11.8434	8.88298	3.13286	2.69161	2.04939	3.01295	9.67039	7.83524	19.317	18.9607	14.614	12.68	19.9332	136.76	194.717	93.4294	24.1445	39.0005	25.5396	19.6003	19.4725	18.3491	30.7794	18.6307	16.5666	25.5297	13.5456	12.8691	6.85628	5.50111	10.4008	10.1323	12.2088	11.9935	16.2177	14.8529	3.98773	3.46988	25.4153	24.5516	14.9274	14.6982	9.73672	10.095	21.879	24.1999	12.9606	11.5055	13.2142	24.4126	2.73561	30.2929	10.0314	54.8956	15.7288	12.1682	12.212	1.65034	3.35893	6.95513	8.70431	19.4842	16.0546	15.7266	18.0959	17.0095	28.1718	18.6128	15.4944	9.21659	9.16736	7.75713	0.963315	1.7649	3.91916	45.8013	59.4331	53.312	53.7431	28.6348	28.4465	26.7641	39.6218	37.0604	36.7152	18.6584	17.6868	16.2101	46.9276	46.2036	16.425	16.5758	18.5088	46.3079	15.0446	21.0212	8.79621	7.75407	16.9204	6.12894	33.5753	54.4444	52.8794	24.9377	52.3992	40.8409	40.948	11.69	12.5765	6.14866	28.7366	11.5947	14.2994	12.2818	11.0135	19.5971	17.8167	15.1223	17.218	16.8364	20.7646	22.3484	25.2516	25.3961	18.1815	17.17	21.6529	21.2632	3.52872	2.64213	3.93766	6.32742	5.19018	15.9608	19.1247	15.2712	2.90111	9.08131	12.1545	13.1319	19.0828	53.1011	25.6543	7.99664	21.3642	22.2416	40.1331	44.4776	17.5352	13.8318	59.8018	23.018	45.9965	52.1475	19.9563	20.4049	24.2466	42.0835	35.6554	18.9687	20.137	26.9923	42.4267	41.101	46.3829	29.0772	87.5612	90.0527	56.0659	59.1529	16.2674	24.5302	12.6842	21.1718	14.8336	12.6148	10.4869	13.4242	11.9638	12.3003	13.039	10.4957	13.6458	13.4275	12.5405	51.0145	30.7869	23.2057	46.083	28.3906	34.3838	27.6346	42.8366	28.9277	32.2724	31.4739	19.0069	15.5801	21.884	17.8257	28.9884	24.9041	35.1118	22.88	28.9506	27.871	23.2361	14.6624	34.5874	36.4609	30.8287	31.3658	17.0106	25.3462	21.3447	21.9171	36.5124	21.833	43.9777	22.3331	30.7691	17.9754	25.7237	7.89671	35.147	4.94351	12.7015	4.92196	2.05968	1.71687	5.07996	12.4405	18.6403	19.8326	13.1767	13.4894	3.85484	9.36878	12.8578	10.0986	8.52494	10.2237	7.76562	7.02163	5.44077	47.7463	32.5196	37.8865	29.1674	28.0992	24.6857	19.5766	53.4121	22.8425	29.7154	45.4645	48.2501	48.0071	18.8759	29.412	40.8634	10.6697	17.0639
CSS0012124.1	1.73301	1.40938	3.25834	10.5604	11.5327	12.1938	53.3226	50.9801	53.7865	0.15454	0.648047	0.936686	4.19453	3.41713	5.278	4.42659	4.03459	3.36425	1.02317	0.687206	1.70002	1.21405	0.253288	1.15313	0	0	2.18989	0	0.703848	0.70766	0.687212	0.452156	1.8764	8.3628	2.70498	1.37643	3.38737	0.741154	0.280983	1.1144	0.374065	1.07665	1.33306	5.8895	6.42509	5.67164	7.73074	15.3233	13.1796	9.79352	8.72208	9.34601	9.51572	10.8644	10.4175	13.8086	7.3611	7.60076	4.7666	6.58441	5.72334	3.103	2.75367	3.74802	6.41784	1.40066	1.1539	1.38183	13.1438	11.755	4.23645	3.82534	3.97443	4.10257	3.07451	3.83181	19.8519	14.9715	22.0181	19.0325	26.6561	13.4446	23.4598	3.01226	2.14329	1.95138	6.41961	4.08382	3.84806	8.68524	5.83852	3.50694	18.8113	22.4097	19.7037	22.7416	27.4675	24.2805	5.13267	5.17381	18.0171	4.74739	20.3335	30.5203	20.7883	20.5551	18.5669	1.36653	2.09377	14.5999	13.8907	15.1147	13.7076	17.1085	19.3143	2.01917	1.4034	1.79544	2.29627	1.97707	2.45277	18.0955	15.0645	12.31	11.933	9.03433	16.7594	14.2107	33.2527	9.54208	7.7979	6.57261	8.41576	6.71614	13.7647	27.6784	26.007	12.0123	17.3169	21.3998	3.06977	3.14691	3.54064	4.26487	9.5498	23.6318	3.82119	6.66965	6.66179	5.24597	6.85379	1.66579	1.8578	1.2449	0.670672	1.17999	0.776781	1.20627	1.00787	1.05686	1.31463	1.67945	1.3561	4.03277	1.66055	0.42354	0.536859	0.39496	5.6617	2.53504	2.58059	2.94526	1.28636	1.78278	1.35185	5.87193	5.88741	6.16043	2.72197	1.32504	1.7686	0.893378	2.18423	0.795951	2.17523	2.34679	2.26586	0.949025	0.74439	0.197931	0.533655	0.901795	1.62077	1.24314	1.54518	1.0179	2.51543	6.99637	10.3516	5.34496	10.3516	1.5421	7.13135	0.31695	1.03719	1.18144	2.45727	1.82196	0.988069	3.04783	4.6645	9.38535	10.4898	6.69567	13.7397	1.60051	2.41106	8.36492	9.71191	8.73079	8.83969	8.04149	9.23434	1.89909	1.48083	3.50749	2.77319	13.8012	13.0471	7.99907	15.1512	9.41828	6.80057	12.4871	11.1133	4.83565	12.6417	5.23419	5.20666	5.89537	4.75728	5.25671	4.92038	5.19067	4.93817	8.95254	9.23201	9.13208	7.96458	8.18738	7.57943	1.13486	1.83959	1.04956	5.01355	4.35145	3.24454	2.62389	1.69181	2.18707	4.13052	4.18816	3.74634	4.31619	2.78289	3.30096	2.30211	2.78117	4.05491	2.53634	2.29099	1.22565	2.08235	1.39865	2.37129	12.6342	6.39984	4.89477	17.003	32.9543	3.38226	9.21159	21.1251	3.93826	48.181	43.3196	2.41491	3.50414	4.29554	5.09311	3.42109	2.49699	2.33288	2.01861	2.14663	3.40065	8.59432	7.90016	6.75886	1.64676	4.25844	3.69739	4.67833	6.17562	3.62136	5.13346	1.55676	2.21878	0.585086	7.97205	6.8972	6.21887	6.3661	12.7071	10.0288	5.20787	6.46265	5.02225	7.2043	6.50309	6.06944	16.6974	16.0762	14.5102	4.91648	4.63919	4.61821	6.92354	1.98684	0.14648	0.658845	10.8916	10.9692	3.64933	5.27157	2.99387	6.81583	6.67347	5.19435	1.71006	1.84727	2.32697	3.07719	3.6128	3.81329	3.04577	3.95068	4.20179	1.60521	1.51262	1.85495	3.2694	2.16493	2.78889	3.24839	2.9009	3.63545	4.19685	3.70431	2.93145	3.68758	2.23905	2.97157	1.7919	5.10646	3.15652	3.15091	6.29545	5.28444	6.07849	5.75028	1.74363	1.41841	1.88745	2.6043	1.49691	1.54388	2.34868	3.58051	6.37577	5.98496	19.0481	4.38202	3.67621	4.9765	2.80346	2.87767	4.12447	1.82979	4.03177	1.12852	2.41169	2.84421	3.44777	2.95866	1.86509	1.63025	4.31453	2.02346	3.50683	1.92283	1.64024	3.19109	6.31063	2.04472	5.01866	1.15841	1.38365	1.43071	7.71788	4.52233	12.6855	0	0	0	0	0	0	0	0	0	3.88985	0.663411	0.487586	0.618672	0.519061	8.87585	3.36567	7.40803	3.74881	1.39398	1.77809	1.46617	1.18584	2.57753	2.44811	3.47675	1.61517	1.91868	4.13196	2.22545	7.42352	3.7057	1.74189	2.57998	4.01598	2.25885	1.51169	3.88004	0.979429	6.17188	8.76641	11.0709	7.24053	7.69816	1.06483	1.77459	0.851913	1.71136	0.821998	1.09738	1.84471	1.17713	1.44811	1.34835	2.49213	1.62472	2.17261	2.49568	1.96572	1.04999	1.59106	1.54581	2.73344	1.39993	0.875756	1.16774	0.927617	2.19155	1.37792	1.19789	1.26431	2.11854	1.69334	0.777965	1.6296	0.777149	0.7899	1.18978	1.42876	3.25648	19.7039	17.0927	10.7733	18.3672	7.59402	8.73325	13.8486	1.36579	0.477951	1.73849	5.81008	3.67798	9.67414	16.0047	0.206711	0.031305	0.873311	3.04324	2.45624	1.87013	2.58118	6.02918	9.71999	3.96812	5.39423	2.52499	7.91323	3.58364	19.3821	33.5369	11.5566	4.50249	9.26138	5.30845	4.30868	3.20981	5.63397	4.11771	2.70485	3.15198	5.29569	2.86789	2.91011	1.25208	0.930053	1.33044	1.7417	2.61562	1.79603	2.90127	3.17932	0.491403	0.864577	5.8885	6.64133	2.70218	2.48524	3.14444	3.1754	3.85762	5.31108	9.47796	7.40809	4.75841	8.6701	2.35251	3.67336	3.85391	5.41964	20.583	8.31043	6.26395	0.893421	1.32412	1.65894	1.91949	4.84524	3.32191	1.11565	2.32933	0.776235	0.875423	0.692066	0.653382	13.6354	10.3817	4.04882	14.7695	13.8021	1.66165	4.05204	2.42914	2.1544	2.71544	1.97616	2.20271	2.03506	5.62839	5.96776	5.49295	14.7239	13.9427	14.6004	4.51129	4.55817	2.85818	3.61001	2.61828	7.84537	1.01286	23.5985	1.05828	1.58937	2.28669	0.395506	1.58725	6.15175	3.25562	4.2562	10.9916	7.85674	6.58517	1.92868	1.66953	0.886944	2.96285	1.27142	1.13056	1.50338	2.14329	5.63035	2.01159	1.45905	1.33063	1.53453	1.76469	2.57692	1.68427	1.76477	1.68382	1.09643	1.4914	1.30699	12.6935	3.23141	4.27532	1.53265	1.00153	1.13795	5.71759	3.51122	0.92653	1.0076	2.77742	1.64119	2.09832	2.82803	2.60464	2.11231	1.26426	0.814281	3.4042	4.93303	1.52813	7.21956	9.02119	4.13255	4.67857	5.63559	2.62617	3.70378	3.87262	11.2443	1.8987	1.84838	3.74887	3.77456	2.60966	3.90663	5.1689	1.64342	56.3387	60.0393	21.1945	23.2969	1.90127	2.69619	1.8165	10.7295	8.03275	12.2433	7.40218	8.58922	9.31365	8.61097	9.46119	7.61451	9.76994	9.90607	8.99353	15.0084	20.1447	21.6445	3.28739	2.09592	3.20856	2.23024	2.93065	1.8265	2.44269	2.05773	6.5211	5.09888	4.40421	4.20356	6.73197	4.23376	4.71251	4.47746	7.98796	8.8997	6.79324	5.69512	4.13189	4.27029	7.55328	10.0537	6.51604	4.40151	3.75997	3.84813	6.76207	3.01767	5.15886	3.31313	3.21896	3.8592	4.27818	1.31099	9.95566	5.01441	1.68303	1.27077	0.620887	0.474036	1.23576	3.2626	1.79589	2.63924	1.70194	2.67946	0.604242	1.2803	1.23423	1.15286	1.34306	1.001	0.658317	1.00148	0.909675	4.03265	3.73942	2.68962	2.73522	2.33302	3.27741	0.972551	2.47784	0.881024	3.14813	1.63776	1.2665	2.09039	4.7735	3.86234	7.34531	2.02116	1.20936
CSS0011492.1	1.30283	0.976558	1.19772	20.675	22.0443	21.2172	199.523	197.868	203.936	0.0452609	0.28282	0.0169722	9.37441	8.74198	14.2362	24.9854	8.74221	8.316	1.17544	1.97809	3.05282	0.858705	2.35035	2.15128	0.0176548	2.83608	0	0	3.95877	0.299868	0.805606	4.71942	4.16689	24.4788	1.01502	0.430472	2.11436	0.511014	0.201515	0.394919	0.259885	0.579662	0.316952	10.6265	1.24981	1.18953	1.71799	15.5049	14.6656	9.71064	10.6081	9.37386	3.71442	3.75113	3.97401	14.9195	3.73531	3.38684	1.39658	5.48196	5.60633	0.685544	2.59289	1.77837	12.0818	0.27288	0.266949	0.30949	16.7491	14.3135	75.7359	72.3378	64.6128	78.3647	65.7658	77.7336	52.3201	15.7147	54.4835	52.4921	22.0343	8.5444	18.0908	4.18679	1.88996	1.94509	10.6155	5.56473	3.41947	36.8428	2.09201	0.866068	18.0642	23.4202	13.5336	22.5527	18.5395	25.9531	19.3646	7.57796	12.2711	12.9775	5.94133	10.1264	6.80389	19.6683	13.6142	0.64737	0.61436	20.2386	13.3044	18.6362	13.6458	19.8187	21.8064	0.841086	0.486955	0.981981	1.28268	1.2999	1.2493	17.2308	17.0417	2.56068	8.17467	4.12072	17.7546	7.34059	64.4429	4.76846	2.96269	2.03682	1.40081	1.98427	0.909639	19.3052	19.0815	5.29792	28.5495	30.0787	0.847698	4.80178	0.471849	0.84264	59.229	10.6146	0.712939	2.89975	23.9196	19.3554	32.2981	1.27234	1.34604	0.827187	0.464418	0.755651	0.560149	0.419266	0.453285	0.761684	0.36887	0.39551	0.627592	2.78649	0.466486	0.290651	0.241654	0.0361732	4.62254	0.223289	1.52544	29.1024	0.244703	0.118429	0.0831699	8.50542	10.9063	8.71719	0.180176	0.100152	0.25354	0.476907	1.04921	0.275284	5.2078	6.81914	4.44375	0.820963	0.151943	0.0422647	0.136694	0.760319	2.77253	1.24569	6.00582	2.25729	2.86103	24.7149	79.5744	19.1983	79.5744	8.05573	7.55838	0.800265	2.86878	2.1342	3.49958	3.07308	2.7007	1.22749	5.04798	20.0481	26.6906	12.2422	60.8631	2.06083	6.50984	18.6179	37.9967	11.5247	32.439	14.1763	35.1745	3.44229	3.6504	15.9256	18.1265	77.6355	78.1161	12.4492	81.0424	10.361	12.844	39.023	39.5431	9.25013	38.0984	9.83397	7.95981	0.796468	1.71014	2.1115	1.64763	0.679413	0.853655	5.16907	5.19819	5.76985	4.29951	4.37005	3.08294	0.153595	0.199195	0.0156652	2.22839	2.18116	1.14936	1.23198	0.348141	0.739789	1.99508	2.65955	1.88494	1.66451	2.18192	2.81925	0.878811	1.26147	2.78467	1.19113	0.929152	0.648365	1.16504	0.497203	4.21568	8.1727	1.7704	1.21976	44.0441	190.327	6.84013	61.3371	220.139	3.58367	413.494	336.331	12.9962	5.20613	9.73556	6.76987	5.28294	4.32364	3.27796	3.7026	3.10938	5.8834	24.1648	22.058	21.6201	13.7782	11.8203	8.3718	9.20014	14.1001	4.82133	9.48304	1.82625	1.83114	1.06835	7.6953	7.25597	7.38548	9.93926	15.9708	12.59	5.15443	6.47996	5.40707	32.4522	27.7048	28.2853	54.1723	53.7239	44.7123	5.72147	4.54801	4.37267	2.04955	5.48138	0	0.0186258	24.4989	9.82241	6.1738	5.27357	3.73817	9.21775	8.63704	4.97758	0.398856	0.178111	0.221328	0.805256	5.66319	4.43578	5.11229	1.02171	0.655052	0.220085	0.115624	0.233219	0.430253	0.401497	0.206339	2.54818	2.30942	2.16835	1.03546	1.65796	1.76034	1.41708	0.828676	0.480029	0.770314	0.738603	0.769315	0.530087	3.16902	1.06833	2.8006	2.93359	0.295435	0.669417	0.308161	0.724408	0.851503	0.466744	0.783994	0.752557	1.38778	1.25056	157.928	10.3675	1.88457	3.20572	2.31367	1.19265	2.38325	0.359059	11.3159	0.911863	6.73325	10.4336	8.3635	8.86012	0.213737	0.937008	13.3647	3.078	6.31607	1.381	0.2366	9.59714	34.6916	3.86244	20.2146	0.37669	0.0298258	0.298833	3.26014	1.79206	8.50079	0	0	0.0750268	0	0	0.0388639	0	0	0.0568186	16.3762	1.54783	0.66041	0.865619	1.19331	36.6131	19.479	34.7124	29.9763	1.73974	1.16343	3.8237	2.14989	1.18228	1.70818	4.39608	1.78697	2.13498	2.94327	1.17439	8.16704	2.8862	1.38721	1.06019	2.10978	0.892073	0.362141	0.850615	0.537661	9.23922	12.0783	19.6519	9.39871	5.32141	0.255531	1.00196	0.41634	2.196	1.01093	0.561125	0.727085	0.83461	0.993961	2.13957	5.5322	1.50129	0.334662	0.316118	0.520275	1.95721	0.68721	1.18304	0.41829	1.45911	0.997781	0.484613	0.198467	0.598886	0.455544	0.273531	0.51534	0.15941	0.754239	0.799735	0.433492	0.327649	0.298083	0.335743	0.468973	19.0185	51.0913	72.6637	82.251	197.077	19.913	23.5511	48.8167	5.12506	4.40201	6.65343	23.2097	22.1816	77.6983	43.0291	0.263976	0.029688	0.222552	1.93399	0.958692	0.924178	8.00814	7.02988	6.06548	1.48376	1.57314	1.11304	2.74629	3.58349	18.2965	31.8185	7.94844	3.50564	4.59371	2.4942	5.21547	3.8816	4.42729	9.80956	4.73776	3.25514	3.39102	2.25123	1.4544	1.29255	1.20164	1.10636	0.742501	1.91222	1.35886	0.292783	0.359531	0.315691	0.495944	7.09063	6.15791	2.50143	2.5085	1.59301	1.17811	1.51021	4.16861	11.1444	16.4866	1.33192	2.29266	5.03541	5.79032	2.26728	1.96501	33.0294	6.33552	5.59229	0.694606	0.748638	0.40477	0.698263	1.08629	0.246626	0.167234	0.210747	0.313798	0.220805	0.203005	0.0561395	23.9646	25.3767	5.07557	132.366	22.1866	1.95459	1.48095	2.22635	1.56571	1.87724	8.0871	7.61343	7.67589	4.13005	3.32455	4.26489	6.53764	6.14719	6.58002	1.18455	1.78438	2.22693	1.97199	2.03648	7.79138	0.162832	72.7693	0.61682	2.15428	1.32283	2.90542	0.625947	3.30955	3.21879	2.42128	9.06725	5.51383	1.88938	0.60008	0.982922	1.70715	0.701728	0.339623	0.391326	0.553628	1.0102	2.42633	0.340834	0.865876	0.709749	0.65009	0.375933	1.00915	0.622838	0.338821	0.313411	0.385963	0.188387	0.310529	4.23053	1.19734	2.7066	0.415715	0.469868	1.17	21.0292	11.7998	0.558602	0.613137	2.00246	1.0323	0.447085	0.465127	1.1417	13.4029	0.5957	0.320606	2.22648	3.81606	0.819361	2.60233	34.2328	8.39211	3.66395	17.0289	7.41256	6.58619	8.29092	12.5796	10.7828	13.2655	34.0255	1.3293	1.46782	1.74321	2.99289	0.640431	83.7007	87.7345	60.1816	64.1636	0.106454	0.30986	0.375626	17.0947	14.7148	35.5026	19.8949	21.9242	27.047	12.2531	14.7281	13.7411	16.1015	12.9146	12.9931	24.7601	49.4648	65.8427	2.83414	0.54238	1.91927	1.0449	1.60397	0.843826	1.30454	1.01514	4.52099	4.47883	4.96529	4.22898	1.45055	1.91388	1.51738	2.84293	2.16199	2.6208	2.02338	2.81814	1.4987	1.51579	1.26894	1.53161	2.81873	2.04744	3.83651	2.53669	12.7635	2.74485	8.35284	6.16554	4.98183	7.13298	5.13841	1.4139	86.7597	14.743	6.27153	0.954139	3.02344	1.78719	2.94563	24.3839	0.364164	1.28942	0.461111	2.6953	0.251323	0.698432	0.713634	1.78873	1.56542	1.46011	0.610097	0.608896	0.49823	18.6602	10.4335	8.29331	1.82602	0.560417	1.59565	0.819924	3.13164	1.68369	2.88392	0.667596	0.789602	0.507956	0.228857	0.474964	25.2452	1.54661	0.463196
CSS0038975.1	0.707851	0.401243	0.789424	19.5183	20.8905	23.0026	160.08	153.154	158.838	0.390356	0.337137	0.232008	5.59791	6.09152	11.7076	18.665	4.40478	8.05405	2.22934	4.36624	5.5879	0.668311	1.13465	1.30726	0	0	0.0669796	0	2.56321	0.435891	0.661166	3.05044	3.97233	19.4029	1.81812	0.946771	1.2263	1.25018	1.08807	0.210583	0.182742	0.258361	0.881833	37.2249	50.1289	49.998	53.9017	50.6097	45.989	39.9042	39.3772	36.5137	35.0049	34.5949	38.5179	43.9732	22.4455	21.4331	19.6175	24.7701	24.2547	21.8659	14.4881	26.4318	43.9384	0.737975	0.474642	0.760833	25.0353	24.9776	41.6309	45.5596	40.0882	44.637	37.561	46.0121	49.1001	26.6647	49.673	49.3473	5.05032	3.28235	3.46641	5.0383	1.89787	2.60522	4.83911	2.74761	2.74516	35.0904	2.54484	1.4558	5.55676	6.79771	4.15264	5.71143	7.26803	5.8517	7.33324	1.74549	3.94958	4.48868	2.35988	5.01521	2.64557	7.06397	4.07425	0.381654	2.15578	7.54192	6.728	4.80566	3.79272	5.41963	5.36814	0.890674	0.126177	0.867465	0.969252	0.62908	0.485615	6.09671	6.02498	4.87452	8.95647	6.49852	26.7851	7.45938	55.9975	10.6895	9.83184	8.12654	6.98742	4.4191	2.69546	23.2082	20.021	5.02905	2.80639	5.5064	1.4602	9.40308	1.30719	1.09461	174.012	84.3757	1.21399	30.8708	9.50312	7.41878	11.0055	0.9072	0.615103	0.406608	0.383983	0.454961	0.294064	0.408941	0.270867	0.508292	0.868093	1.00491	0.750053	1.42536	0.966694	0.419923	0.21984	0.208843	4.20835	0.95494	2.13882	40.1177	0.336786	0.128611	0.291238	8.5067	8.11956	6.90693	0.323331	0.156163	0.278393	0.0241721	0.393129	0.206016	1.08932	2.17239	2.86278	0.558142	0.20683	0.222049	0.125735	0.680206	0.965577	0.651672	2.37044	0.743564	1.81248	14.8379	49.7465	11.8758	49.7465	3.01316	5.17002	0.471356	1.16268	1.09118	1.76157	2.90593	2.86351	2.73063	9.10297	17.7643	17.9061	9.54355	54.8535	3.72282	9.54798	15.3571	23.0184	9.94664	27.6593	12.1072	29.5447	1.30757	1.02888	3.72579	4.62035	39.8297	40.5852	14.4108	39.2692	13.6886	15.0717	44.3853	42.1167	10.5003	48.6956	10.2829	9.81835	2.74958	2.61543	2.57584	1.45817	2.1076	1.9199	7.46695	7.8133	6.87618	13.967	12.6486	12.0887	0.532332	0.671909	0.589071	2.46594	2.65691	1.29665	3.34701	1.24173	5.62694	1.78791	2.47275	0.453105	0.399615	0.306452	0.578105	0.459142	0.528826	0.459124	0.626444	0.369374	0.173592	0.375907	0.047078	3.46239	17.6788	8.43762	5.29232	63.0214	168.249	8.23911	32.5054	132.312	5.0899	151.105	270.421	13.512	5.98613	6.62028	5.70367	4.91376	3.85398	2.81045	2.99222	3.5976	5.74342	25.3924	25.1082	24.819	12.7411	7.91995	6.22718	7.35377	11.4201	4.70521	10.3216	1.25566	1.06313	1.01478	6.8286	7.42346	6.04715	5.26586	9.24689	7.37015	4.4248	4.71316	4.75089	8.63409	6.58395	6.69754	19.8199	18.8482	17.5036	3.86825	3.92588	3.50126	14.7528	4.12921	0	0.528218	13.8236	11.9688	8.46482	9.58087	6.49394	12.1798	9.01976	7.74622	2.21951	2.65551	2.15011	4.6378	10.3162	9.88591	9.69852	5.27863	6.15931	1.73788	1.77595	1.92394	1.76664	1.65531	1.30679	6.01292	6.20184	6.43963	6.40448	4.85881	5.39643	5.23228	3.78112	5.08307	4.53301	9.2438	7.54782	8.41442	9.94684	6.33174	10.0985	8.90559	2.652	2.6452	2.95632	3.09968	2.02144	3.10485	3.57833	2.96898	6.50732	6.41683	44.8715	8.95614	5.81667	8.53537	6.29709	6.65273	10.8133	1.07283	15.6393	1.87804	10.0496	10.7844	11.9082	11.0965	0.912902	2.48595	15.5597	4.70719	7.66303	2.59127	0.964607	10.5897	27.9227	4.26658	22.6762	1.03522	1.14335	1.00492	11.9982	4.65626	28.8936	0.0204303	0	0	0.0183386	0	0	0	0	0.019831	17.3725	3.15965	0.941472	0.793577	1.76422	22.3967	12.2998	17.8203	12.739	1.27249	0.768812	3.18427	1.58965	1.06012	1.49586	1.35787	1.18366	0.940202	5.28398	1.72436	8.52849	2.24268	1.45335	1.28662	1.7026	1.44944	0.838959	2.5751	0.989075	4.65898	6.51247	14.2573	5.73443	2.35868	0.704974	2.19351	0.537528	5.65693	2.28649	1.20245	0.833102	2.11644	1.10355	1.9083	4.24069	2.33029	2.02096	1.7345	3.07722	2.51866	1.78226	1.57973	1.86746	3.63046	2.08002	1.88096	1.03188	1.1949	0.89786	0.757706	0.740916	1.13983	2.04222	1.3532	1.05609	0.425498	0.882466	0.847511	1.81848	15.4875	35.1698	45.2025	48.7247	156.973	23.8511	17.8161	44.2791	8.30015	6.02789	6.29408	23.016	23.4021	69.9028	32.7281	0.0464174	0.126846	0.683872	4.20763	1.34062	2.84444	1.01044	3.51348	8.07558	4.67414	7.13712	3.49306	10.131	2.85018	42.2503	110.846	11.2173	3.80973	14.1686	2.3855	4.91514	3.718	4.98353	12.6503	3.18591	2.65361	5.05683	14.7006	16.6215	6.62018	5.83919	16.4766	15.9494	12.8443	12.1479	16.9444	17.8272	3.72142	4.42727	40.4032	44.7992	26.3624	24.7938	2.91566	2.79159	1.37953	4.39653	8.33141	13.2496	11.5982	33.0345	6.26478	20.0784	6.06402	18.6064	19.7569	14.853	12.3984	0.528793	0.645817	0.755877	0.835424	4.03558	0.749704	0.854186	1.01933	0.51605	0.572472	0.150363	0.185617	26.6584	22.8696	22.2937	27.3411	10.075	5.19471	5.19444	6.33067	6.04682	6.28514	3.96786	3.31331	3.58036	10.3127	10.4539	10.3845	2.45945	2.61189	2.55143	4.90831	5.31461	11.2581	12.1381	11.9302	4.851	0.469066	26.816	0.480611	1.84862	2.01225	15.3058	0.320505	2.18757	1.06731	0.790303	68.1595	61.4083	30.0807	1.35622	0.571297	0.210853	1.99427	1.09141	0.830251	0.429242	0.927376	1.92024	0.736895	1.09411	1.09492	1.6305	1.04284	1.1363	0.958115	0.499033	0.971697	0.738179	0.733263	0.880078	1.43414	0.856648	0.866353	2.86292	1.58457	5.21359	12.5739	9.36828	2.53832	0.78267	0.957297	1.14933	0.400306	1.99226	1.83563	9.70659	0.832077	0.337396	3.38073	6.80606	4.52811	2.96872	44.3194	9.27494	3.8591	21.7237	6.47716	10.4754	7.51697	6.46139	13.0274	10.2425	8.41199	7.19942	2.45486	3.73968	4.15984	1.11849	21.2498	18.2959	9.4293	8.33879	0.751219	0.786465	0.371452	7.73391	6.57989	16.0652	10.802	10.2654	10.0621	5.32207	6.03336	6.1082	6.84401	6.21051	6.69078	7.97595	8.27147	7.30377	3.23769	2.22582	3.49095	1.8046	2.95558	1.3914	2.43169	2.0328	3.36172	3.9767	3.16865	4.50857	1.40844	1.75801	0.957953	2.97235	3.09064	2.80661	2.76233	2.254	1.65521	0.885265	1.13949	1.20748	2.59538	2.29005	8.9895	3.35317	36.8492	6.69507	21.7791	17.2624	7.76341	9.74488	7.56633	2.84026	47.2322	15.6004	5.26737	1.30892	2.36225	1.85048	2.64817	26.7491	1.31823	1.67256	0.89313	4.0745	0.928885	1.6846	1.50239	2.61534	1.78521	2.87131	2.13638	1.48508	1.14434	36.0231	16.1342	20.7713	2.86961	1.76671	2.95042	0.805048	1.41003	0.685771	3.38898	2.39881	1.72659	1.87047	1.23398	1.204	40.3361	2.05351	1.58273
CSS0040521.1	0.127544	0.357435	0.424857	0.0219771	0.116882	0.107841	0.100592	0.0271659	0.179775	0.226834	0.297438	0.485921	1.17282	1.04048	1.4475	1.50389	1.24188	1.12916	1.14984	1.10684	1.8521	2.6682	1.84761	2.55957	0.0413652	17.9991	10.4791	0.0345966	3.57591	2.34125	2.73157	2.54821	2.22113	0.947062	0.372269	0.196417	0.201658	0.282222	0.599282	0.174858	0.166674	0.095931	0.287348	0.0941386	0.131377	0.227924	0.243247	1.16189	1.06333	0.166197	0.133072	0.207308	0.413431	0.0724586	0.316656	0.660241	0.280613	0.390914	0.240575	0.153055	0.245069	0.211774	0.589022	0.485299	0.161574	0.522364	0.579352	1.18947	0.141619	0.500155	0.209182	0.953937	0.546568	0.298292	0.665918	0.465259	0.0870882	0.0976937	0.292867	0.221379	0.253563	0.707129	0.289432	0.362403	0.778072	0.251244	1.46046	1.3751	0.711031	0.589825	0.956628	0.281436	0.032006	0	0.109424	0.162791	0.139654	0.324053	0.41699	0.476921	0.132132	0.272008	0.202912	0.068238	0.128541	0.034809	0.111888	0.584619	0.759639	0.164259	0.205818	0.236287	0.249584	0.0899982	0.298079	0.485878	0.632151	1.25402	0.794844	0.244284	0.3758	0.0930651	0.157602	0.0437141	0.210059	1.07717	0.204929	0	0.121663	0.525043	0.76078	0.25811	0.423563	0.787066	0.36364	0.411145	0	0.149553	0.0727877	0.0751648	0.464072	0.328725	26.5208	11.7975	6.86242	13.1376	11.836	16.3023	0.460941	0.735676	0.908067	1.38128	1.03698	1.14886	1.19397	1.34075	1.04145	0.594143	0.722464	1.02586	1.11269	0.950299	0.742147	1.28789	0.812494	1.43639	1.68623	0.870919	0.117034	0.203141	0.298592	1.26591	0.124689	0.371096	0.403115	0.844191	1.42062	1.20017	1.17037	0.601036	0.435345	0.126522	0.131474	0.0880342	0.0739373	0.312666	0.26488	0.389435	0.675012	1.07502	0.843632	0.448167	0.486429	0.600918	0.578857	0.269851	0.685292	0.333117	0.304909	0.420159	0.304909	0.578782	0.0354106	0.245257	0.356144	0.437499	0.58736	1.00594	0.12083	0.0842673	0.298911	0.225342	0.281192	0.0805485	0.234444	0.0509627	0.205546	0.215004	0.427155	0.569223	0.264794	0.34928	0.556253	0.809251	0.483586	1.1795	1.21757	0	0.158819	0.414961	0.0797755	0.333921	0.423599	0	0	0.0831893	0.0839658	0.0835734	0.252022	0.591231	1.1106	1.13261	1.67386	0.420565	0.473875	0.900737	0.69779	0.920113	0.414869	1.06184	0.898144	0.0378714	0.268058	0.15264	0.974221	0.888165	9.72317	9.90724	6.43239	9.5879	0.402317	0.046876	0.156408	0.176875	0.178804	0.354283	0.210742	0.155168	0.192981	0.145071	0.294806	0.179015	0.0337889	0.0539356	0.166087	0.0889479	0.133349	0.169231	0.248814	0.15459	0.444666	0.238487	0.296982	0.25539	0.475369	0.162025	0.516081	0.412112	0.847393	1.11836	0.882212	0.714662	0.938337	0.783817	0.748395	0.498082	0.354728	0.730865	0.71836	0	0.538667	0.637797	0.758315	0.748077	0.606806	0.719356	0.659314	0.182786	0.417788	0.611971	0.568077	0.443465	0.567068	0.405314	0.291283	0.835798	0.378286	0.426609	0.552196	0.433641	0.69862	1.10541	0.599483	0.472028	0.685833	1.81041	0.764738	0.771478	1.45919	3.22967	0.522886	0.14086	0	0.262261	0	0	0.291176	0.149581	0.429	0.130097	0.14912	0.263277	0.550598	0.31692	0.0885535	0.306012	0.356601	0.293802	0.327133	0.298369	0.510535	0.484972	0.744797	0.302947	0.358991	0.247804	0.533651	0.306069	0.267072	0.114425	0.31076	0.730036	0.406669	0.211359	0.760666	0.282794	0.407643	0.393895	0.221223	0.450528	0.337356	0.783437	0.120249	0.545435	0.22522	0.474976	0.504776	0.544987	0.282652	0.114456	0.20403	0.0364057	0.0531184	0.489832	0.100224	0.119304	0.49392	0.462479	0.535686	0.152758	0.436614	0.267659	0.100074	0.359459	0.45043	0.448622	0.603061	0.145073	0.20997	0.266391	0.904104	0.616313	0.38466	0.292108	0.358957	0.183374	0.479842	0.37811	0.507735	0.78571	0.806567	0.811707	0.103726	0.219758	0.166302	0.155042	0.135128	0.2761	0.105189	0.133839	0.067244	0.76557	0.0376576	0.275694	0.035283	0.16612	0.313798	0.409279	0.448159	0.180783	0.132968	0.328888	0.46111	0.303136	0.287018	0.447352	0.195958	0.184952	0.239961	0.226408	0.266811	0.16565	1.35076	0.310822	0.60396	0.440523	0.202597	0.421903	0.956384	0.701525	1.05251	1.17475	0.972332	0.754887	1.06801	0.676859	0.450216	0.212895	0.378567	0.186599	0.238752	0.224705	0.237271	0.108257	0.161271	0.385824	0.273482	0.205254	0.699742	0.617927	0.185076	0.420506	0.186528	0.398379	0.116624	0.32067	0.226902	0.230766	0.289237	0.257136	0.228197	0.104068	0.425238	0.0332837	0.292911	0.156323	0.392308	0.145372	0.384128	0.181547	0.503739	0.318645	0.295205	0.307339	0.423011	0.553902	0.410894	0.601104	0.326351	0.226836	0.093398	0.38725	0.223968	0.2956	0.696523	0.418403	0.639584	0.520251	0.243543	0.0365605	0.184443	0.281288	0.533167	1.12975	1.17724	2.10265	0.958609	0.386878	0.703188	1.38142	0.870468	1.11196	0.765548	1.24689	1.05425	0.503742	0.70376	0.894875	0.897595	1.09033	0.496549	0.972254	0.0694546	0.348177	0.445412	0.148015	0.0762268	0.076155	0	0.130653	0.325954	0	0.0531191	0	0.224749	0.14926	0.140595	0.0703261	0	0.283499	0.267216	0.498158	0.338321	0.333251	0.530064	0.757313	0.361615	0.628214	0.22902	1.20646	0.429106	1.84872	0.885711	0	0.195628	2.0783	0.981245	0.857078	0.944531	0.804223	1.07391	2.24094	3.99774	2.88844	2.87768	0.801039	0.321753	1.27671	0.432407	0.486673	0.566646	0.198666	0.0778396	0.174075	0.0880921	0	0.0444357	0	0.288035	0.449363	0.313761	0	0.092167	0	0.246501	0.10297	10.4368	10.2303	9.00459	0.484573	4.09265	0.849168	10.2588	10.9254	1.39004	4.23987	0.301395	0.423355	0.270032	1.06279	0.202834	0.206541	0.487681	0.314254	0.258481	0.107225	0.0971092	1.13857	1.39682	0.123278	0.100832	0.0901019	0.363047	0.299928	0.756358	0.521602	0.31026	0.413405	0.302845	0.619565	0.697147	0.53917	0.289815	0.439657	0.236337	0.217494	0.149673	0.415589	2.00118	0.256299	0.700022	0.141508	0.694055	0.220137	0.188198	0.387914	0.501332	0.982293	0.732104	0.174793	0.484284	0.426678	0.313408	1.41657	0.379168	0.560156	0.205902	0.199387	0.283239	0.158144	0.567989	0.0880397	0.611167	0.113563	0.273898	0.316095	0.0450845	0.753033	0.143551	0.246669	0.143212	0.0788277	0.363606	0.750066	0.767533	0.538912	1.49897	0.711828	0.873334	0.686003	0.137892	0.467249	0.212897	0.70951	0	0.263509	0	0.294562	0.16025	0.123773	0.396056	0.408449	0.602618	0.373705	0.247644	0.324653	0.300103	0.324541	0.0530523	0.0877206	0.374401	0.208009	0.239237	0.891334	0.477862	0.760092	0.29976	0.42181	0.339734	0.489648	0.204942	0.13573	0.204515	0.251427	0.172819	0.286506	0.252799	0.328217	0.327692	0.30474	1.34566	0.523857	0.311868	0.546281	0.196769	0.151918	0.157256	1.99559	2.20147	1.30839	2.96508	5.57834	0.708714	1.12897	0.191515	0.92803	1.2432	2.0082	0.0469117	0.0931215	0.175273	0.260455	1.29789	0.0535584	0.198193	0.356934	0.361173	0.300011	0.460621	0.126848	0.292285	0.268476	0.799646	0.301983	0.988239	0.475525	0.574518	0.499754	1.10964	0.290839	0.461141	0.113738	0.113043	0.144933	0	0	0.578268	0.531875	0.275608
CSS0019858.1	18.5093	20.6281	11.4543	0.206952	0	0.109365	1.42381	1.0324	1.17839	8.61329	7.1352	6.32647	10.1785	17.093	14.2072	13.9853	11.5926	11.1689	4.24286	3.27746	3.96855	7.75396	6.54405	6.01387	20.0743	1.02369	0	0	5.76636	7.19476	10.5265	4.15519	3.69913	15.4184	17.0538	24.876	26.0365	23.5785	8.83157	15.8242	8.63348	13.4984	12.4594	0.293488	0	0.0414184	0.0813047	34.3095	31.3655	29.6803	28.0652	29.4255	26.0917	27.0574	27.8095	33.0368	27.0618	25.9548	49.6485	27.8494	28.6451	17.7985	42.2542	7.71333	0.386767	8.26722	6.58156	6.02903	10.3465	7.65894	2.54387	1.9755	1.97004	3.63696	3.69452	1.96298	9.80143	7.28348	10.107	8.59032	15.1124	20.1646	9.34126	21.0495	31.7293	25.9371	15.7832	18.6079	25.8301	73.447	67.0171	75.2357	10.3354	10.153	4.2382	6.41249	4.33629	6.02132	0.922421	0.554717	4.3226	1.17415	3.68765	2.85108	3.84145	9.0691	3.73834	22.7359	27.4835	12.3666	14.5208	9.89468	11.3136	10.219	13.1916	19.4418	15.7499	23.9876	18.1989	19.0185	18.8776	11.7501	10.756	5.27881	2.1431	9.71257	2.53385	2.86264	1.10844	6.39805	0	2.43102	4.71377	23.029	1.59032	5.34383	10.0336	7.43926	12.7393	1.95561	13.7598	11.4588	9.94244	5.58525	0.620047	3.12676	6.65995	5.48499	0.469461	0.439524	0.858062	22.0383	19.3816	22.9832	14.6708	16.6391	15.9366	13.0608	13.7465	12.3772	3.5561	4.80122	4.24303	24.1942	19.1491	5.43916	4.30696	2.88878	53.8718	21.6662	33.1953	8.92927	10.5456	4.52864	9.42317	22.1336	17.5675	19.753	9.55231	13.8311	8.89462	45.4528	33.9196	70.5024	41.4182	19.9597	31.6524	24.0732	6.91938	3.04905	4.60334	32.0232	33.6482	36.0419	28.0248	21.7607	33.0508	28.5284	9.14093	26.1406	9.14093	0.136507	8.16439	26.1036	59.2413	65.8426	62.2502	59.276	74.9695	9.61539	13.7585	14.9815	22.0533	34.0584	8.45522	6.07113	7.59894	9.56592	15.2661	49.3722	22.7217	28.5489	19.1951	12.166	13.4572	13.9939	14.8757	2.99136	1.34361	39.9576	2.18044	37.811	42.342	16.4667	16.6157	46.3411	16.0648	45.2498	42.2046	24.2992	17.8951	16.0244	18.1625	21.1295	22.1041	8.48737	10.2747	11.3931	13.6089	12.0248	10.1731	9.4173	10.9902	6.98166	24.4643	25.1722	20.7593	24.7921	11.9454	16.0116	29.5367	24.7766	17.2177	16.5838	14.8226	13.675	13.0832	14.5794	21.3263	15.6686	14.8943	13.0085	14.3403	13.2689	15.9672	39.4077	29.8134	33.7929	3.86156	39.1955	8.92052	6.99403	10.7029	9.62045	14.2187	3.33973	5.99467	3.06809	8.62095	15.222	13.319	14.5862	26.0023	29.5999	29.3577	11.5137	14.406	9.05846	9.61676	28.095	25.1024	28.5486	7.773	5.5637	8.70561	11.6513	2.73232	6.40217	2.44765	14.147	15.0384	15.2641	7.9778	18.7693	26.9684	9.24891	13.4089	12.6334	32.174	27.5022	23.9381	18.1975	15.3558	13.1627	27.5937	19.6604	25.5813	2.01597	4.62054	3.54517	3.72805	0.916671	1.18344	1.19469	1.51583	1.05057	0.378975	0.973426	2.00261	13.951	14.0856	13.9022	10.9282	6.26664	7.16613	6.45827	12.8499	17.9665	7.45554	7.62977	8.15213	7.2437	5.928	7.81201	2.98217	1.5519	1.5327	17.4449	1.85678	3.09228	2.23685	1.50449	2.58808	2.32046	0.534403	1.99817	2.25281	3.41614	17.072	3.07851	2.5174	5.49953	5.24453	4.15194	6.00919	3.98851	7.04107	12.6639	10.3515	14.6273	13.3931	0.326831	0.478847	9.16167	9.9635	9.89678	9.43531	9.1825	4.98489	6.20294	4.4444	3.96714	3.40147	4.77452	2.85522	2.97356	4.54987	3.17475	2.98057	4.17531	4.6101	2.5916	5.04316	3.40162	4.72812	3.24225	8.32238	2.8553	2.80859	24.8303	50.8324	25.8911	0.0445067	0	0.0428414	0	0.0435226	0.133502	0.0451695	0.0431575	0	0.394278	0.483512	0.0505846	0.22643	0.212675	0.460247	0.105169	29.3085	0.599162	1.78316	11.4209	1.00078	1.83344	11.3554	11.7452	50.8605	38.756	46.1644	32.2511	42.4819	36.4093	40.7518	26.2306	32.7394	23.9852	13.9044	16.6027	16.7455	9.1553	50.1172	46.4915	48.6575	35.5132	36.1332	9.31035	8.94693	9.51068	7.15711	7.31857	8.10589	10.0046	6.93065	3.82382	7.20334	5.79811	8.36938	7.66843	7.16705	9.77072	11.2917	7.99298	5.80451	7.88096	4.47219	3.91573	9.07836	4.41988	8.02915	11.9194	9.83165	11.2659	9.5839	9.82075	9.52446	13.1471	7.38317	7.52621	11.6783	10.0144	1.27081	21.1799	0.419314	0.347657	0	4.77328	18.9278	5.10195	8.1785	0.640685	7.38854	13.3507	0.5317	1.33775	8.00959	4.17721	3.67452	9.00834	4.85627	0.870682	2.79552	7.22901	12.819	14.6824	11.559	13.6376	14.3205	51.6132	34.9043	20.5267	39.3888	29.5411	28.2974	46.9156	44.3122	36.3004	30.0156	45.4237	27.3028	26.6082	25.7864	41.8433	1.83244	1.65326	0.197245	0	0.408493	0.714303	0.865806	2.16475	0.514645	0.514199	0.0704417	0.212451	0.397444	1.38582	0.744103	1.11636	3.5622	4.30669	14.5284	10.5575	8.01289	3.42664	37.6158	14.9229	0.301476	7.5994	4.57241	57.7918	53.9614	14.2822	12.3577	1.85895	5.52252	10.9555	6.21851	1.72372	4.85867	8.70533	4.88352	32.7369	23.8457	32.6722	14.844	60.3731	31.9519	55.917	8.61505	0.881282	90.7611	19.1011	12.172	9.78571	11.9724	6.86278	6.45938	5.9349	79.003	73.4995	72.7996	6.4992	5.15235	5.08582	25.7067	22.0157	0.299287	0.100195	0.249957	25.905	10.0733	5.61165	22.7552	17.9684	34.6413	0.191942	37.7851	93.1527	75.5294	17.5061	32.0534	31.9456	42.6033	29.4716	20.2387	18.896	18.2284	6.62705	14.6259	18.4161	21.1478	34.8489	16.3528	15.9164	17.2579	15.8148	13.0871	14.2169	14.0625	14.1086	14.7285	14.9251	13.2914	15.6928	5.28334	0.564216	2.44595	1.87925	2.72792	10.9655	0.240721	1.03088	1.27309	16.203	8.02197	8.8074	11.1851	16.4306	23.7923	0.233836	11.304	11.8562	7.94473	9.13844	7.68321	21.8654	1.75624	4.61613	38.7667	9.52849	9.92357	18.1858	6.17861	14.3207	3.6442	11.4248	8.03625	12.7112	36.8225	41.2011	35.2716	7.35661	37.7413	41.747	18.0924	19.2888	7.38846	6.57966	2.95832	0.120523	0	0	0.336352	0.175138	0.726849	0.09923	0.556302	0.996323	0.105686	0.866967	0.156346	14.3711	20.3731	16.6443	16.1199	12.3545	17.9155	11.0666	14.5694	12.0881	14.9339	12.1019	32.3673	14.6635	18.0633	16.309	31.1754	22.6031	25.1753	18.7285	32.1696	36.6275	30.1791	26.7639	23.0992	22.0354	33.4842	29.4072	30.0689	22.4859	11.5863	12.2727	7.6615	16.2437	13.3173	4.46861	12.9354	8.11004	8.70607	0.935291	0.0676456	4.10624	4.62082	2.19718	0.102952	0.112924	4.53937	0.207371	17.8287	23.3837	24.9333	26.7838	12.564	14.569	13.2946	14.4184	10.4593	10.738	16.8104	16.5471	23.4745	0.671028	1.25879	2.88775	29.3996	9.58387	24.6513	4.89771	13.2328	6.55226	12.2555	10.5401	7.58972	8.71105	10.9878	7.24212	0.344236	25.5596	11.0274
CSS0014896.1	0	0	0.00869004	0	0	0	0	0	0	0	0	0	0	0.126953	0	0	0	0	0	0	0	0	0	0	0	0	0	0	0	0	0	0	0	0.116039	0	0	0	0	0.0199706	0	0	0	0	0.121327	0.564302	0.481739	0.419435	0.371535	0.226329	0.111192	0.0371187	0.134885	0.279926	0.161275	0.137424	0.43044	0.127483	0.185883	0.170808	0.148373	0.240123	0.450786	0.0997298	0.172964	0.161639	0	0.0424329	0	0	0	0	0	0	0	0	0	0	0	0	0	14.03	11.5967	20.0829	0.0492782	0.193225	0.0278165	0	0	0	0	0	0	0.0354181	0.0210624	0.00760289	0	0.0195786	0	0	0.0504986	0	0	0.0187979	0.0190325	0.0178908	0.019496	0.0233252	0.0187551	0	0	0.0677394	0.0339406	0	0.0346005	0.0191418	0	0	0	0	0	0	0	0	0.0480139	0.0230602	0	0	0	0	0.237481	0	0	0	0.1073	0.116976	0.525567	0	1.53618	48.7641	0.75383	0.0223369	0	0.155612	0.622196	0.0348412	0.191234	0.194765	0.115422	0	0	0	0	0.0180276	0	0	0	0	0	0	0	0.0176404	0.0352253	0	0.0745177	0.0669903	0	0	0	0	0	0	0	0	0	0	0	0.0223295	0	0	0	0	0	0	0	0	0	0	0	0	0	0	0	0	0	0	0	0	0	0	0	0	0	0.0205836	0	0	0	0	0	0	0.0163503	0	0	0	0.0935334	0.0681399	0	0	0	0.0306444	0.456871	0.0607462	0.120022	0	0	0	0	0	0	0	0.0974102	0	0	0	0	0	0	0	0	0	0	0	0	0	0	0	0	0	0	0	0	0	0	0	0	0	0	0	0	0	0	0	0	0	0	0	0	0	0	0	0	0	0	0	0	0	0	0	0	0.0410786	0	0	0	0	0	0	0	0	0	0	0	0	0	0	0	0	0	0	0	0	0	0	0	0	0	0	0	0	0.0265025	0	0	0	0	0.0189757	0	0	0	0	0	0	0	0	0	0	0	0	0	0	0.329578	0	0	0	0	0	0	0	0	0	0	0	0	0	0.0174876	0	0.0992813	0	0	0.121048	0.0918329	0	0.0471055	0.0722723	0.0868522	0.204499	0	0	0.0560785	0	0.0239808	0	0	0	0	0	0	0	0	0	0	0.0200897	0	0	0	0	0	0.0967399	0	0	0.0474067	0.0944935	0.0419665	0.0673881	0	0	0.0190918	0.0194762	0	0	0.0540356	0	0.0173387	0.0170736	0	0	0	0	0	0.0353159	0	0	0	0	0	0.0161352	0	0	0	0.013899	0	0	0.0177465	0.0375727	0.0067465	0	0	0	0	0	0	0	0	0	0	0	0.0229899	0	0	0	0	0	0	0	0	0	0	0	0	0	0	0	0	0	0	0.0491252	0.0971859	0.0219743	0	0.0221729	0	0	0.0641173	0	0	0	0.0253534	0.0267486	0	0.0669478	0	0	0	0.0222815	0	0	0	0	0	0	0	0	0	0	0	0	0	0	0.0150043	0	0	0	0	0	0	0	0	0	0.0177431	0	0.0162005	0	0	0	0	0	0	0.0527633	0.0264157	0	0	0	0	0	0.0522694	0	0	0	0	0	0	0.0219623	0.0204648	0.0194781	0.0350365	0	0.0403369	0.0255606	0.0269286	0	0.00898937	0	0	0	0	0	0	0	0	0	0	0	0	0	0	0	0	0	0	0	0	0	0	0	0	0	0	0	0	0	0	0	0	0	0	0	0	0	0.00752306	0	0	0.0135969	0	0.352149	0	0	0	0	0	0	0.0148892	0.0264826	0	0	0	0	0	0	0	0.0452084	0.0354541	0	0	0	0	0	0	0	0	0	0	0	0	0	50.4253	46.6857	45.4071	0	0	0.0821823	0.103411	0.0205971	0.0901867	0.0395655	23.3364	0.00466651	0.00459662	0.0403065	0	0	0	0.0248604	0	0.019361	0	0	0	0	0	0	0	0	0	0.0164994	0.223611	0	0	0	0	0	0	0	0	0	0	0	0	0.255319	0.265954	0.051686	0	0	0	0.0176727	0	0	0.0301706	0	0	0	0	0	0	0.0370885	0	0	0	0.0145304	0.0410854	0	0.0358088	0.02747	0	0	0	0	0	0	0	0	0.038845	0	0.0235451	0	0	0.260303	0.270146	0.195367	0.205762	0	0	0	0	0	0	0	0	0	0	0	0	0	0	0	0.038594	0	0	0.028846	0.0269984	0.0871918	0	0	0	0.0311391	0	0	0	0	0	0	0.010865	0	0	0	0	0	0	0	0	0	0	0	0	0	0	0	0	0	0	0	0	0	0	0	0	0	0	0	0	0	0	0	0	0	0	0	0	0.0232503	0	0	0	0	0	0	0	0	0	0	0	0	0	0	0	0	0	0	0	0	0	0	0	0
CSS0047613.1	0.430547	0.669169	1.21268	0.169691	0.0815045	0.216458	0.204584	0.0881921	0.276994	0.0962293	0.413941	1.92768	0	0.0851588	0.087292	0	0	0.269245	0.205378	0.138819	0.31783	0.376987	0	0	3.33857	0.800804	0	0	0	0.184352	0.163834	0.988144	0	0.268685	1.25034	0.960338	1.31508	0.620961	0.151371	0.600496	0.436633	0.214076	3.14426	85.3594	71.9277	72.4591	71.0338	35.9843	36.3593	92.2539	88.0765	91.7521	73.4414	73.2862	68.5184	34.3468	11.6452	13.4906	27.3682	131.702	123.971	111.354	13.6832	38.6448	103.094	0.884507	1.23672	1.28519	8.81544	9.39743	0.313484	0.504501	0.349514	0.516188	0.273298	0.286569	6.86923	9.59379	9.31128	9.29647	1.38707	1.86269	2.3367	0.68085	0.302912	1.17194	0.309729	0.189896	0.270772	0.620763	1.0632	0.632685	7.61273	7.88379	4.16278	7.45933	4.53545	7.33475	12.7427	13.0613	4.45265	21.6542	39.8034	31.4285	41.4439	10.1036	4.12815	0.563348	0.706566	15.8325	17.4953	17.1997	19.435	8.48441	12.4641	0.485469	0.496446	0.0617569	0.710857	0.18119	0.23928	10.7076	15.3007	2.34468	5.10497	2.05781	8.05934	1.41336	4.45667	4.81913	4.89118	3.21719	3.46936	1.65138	0.291735	2.03495	7.73978	2.32781	0.324833	0	0.387529	0.132262	1.55765	2.16232	0.523709	0.870778	1.13862	1.05522	0.0406287	0.125693	0	0.587568	0.601256	0.421166	0.925444	0.947943	1.85312	0.812121	0.954812	0.992107	0.958984	0.859206	0.922414	0.354069	1.08573	0.836934	0.670021	0.579675	0.463223	0.618099	0.906526	0.257969	0.403249	0.49111	0.82345	0	0.0889805	0.101106	0.546119	0.256085	0.366907	0.226542	0.518357	0.663216	0.144377	0.0817327	0.479039	0.539941	0.602341	0.272883	0.222779	0.0321972	0.107878	0.0340998	0.0311722	0.0302276	0.164989	0	0	0	0	0	0.0801981	0	0.115029	0.106587	0.0314415	0.21579	0.438378	0.818838	0.628194	0.722255	0.757193	1.04556	0.848891	0.840753	0.866483	0.490689	0.249148	1.34155	0.349251	0.841007	0.849493	0.349706	0.327169	0.14445	0.0822785	0.573081	0.18	1.02909	0.630036	0.728599	0.566972	0.722967	0.497757	0.586518	0.290355	0.773629	1.1324	0.431076	0.368583	0.390486	0.173267	0.514486	0.623581	0	0.0635266	0	0.177317	0.208049	0.0580169	0.329632	0.262512	0.337809	0.851277	0.321734	0.984845	1.2603	0.634463	0.463911	1.32263	1.2972	0.427022	0.196209	0.412806	0.52403	0.530975	0.602008	0.519746	0.186355	0.28181	0.495855	0.426328	0.48897	0.455359	0.799799	0.722015	0.72881	0.432553	0.588694	0.991315	0.544764	0.0408006	0.14142	0	0	0.0394213	0.0748449	1.84178	0.134116	0.173295	0.121592	0.116796	0.251489	0.170004	0.371732	1.0708	1.56994	0.830983	0	0.296877	0.168158	1.20061	1.92513	0.141477	0.342583	0.306867	0.262355	0.308473	0.44502	0.542178	0.551804	0.474227	0.48032	0.640042	0.327501	0.684715	0.283806	0.279409	0.257861	0.362357	0.232343	0.119822	0.150149	0.111757	0.093359	0.143201	36.5559	0.236758	0.791349	0.225524	0.681495	0.411216	0.493158	0.390164	0.4033	0.161802	0.5378	0.406261	0.677472	1.03743	0.291591	0.103015	0.843118	0.733997	0.856582	0.43381	0.432739	0.367069	0.862798	0.197597	0.824725	0.531353	0.835019	0.936239	0.473036	0.55242	0.389013	1.05429	1.02805	1.25984	4.21956	3.97308	4.68955	1.38092	0.955118	1.11738	0.0845902	0.575668	0.243203	0.126475	0.0442473	0.0467535	0.470555	0.120665	0.69903	0.257297	0.473141	0.486557	0.551404	0.452121	0.993209	0.116362	0.959694	1.19	1.1268	0.957165	1.27454	0.179525	0.379442	0.451378	0.484909	0.0370754	0.178037	0.318766	0.380848	0.339726	0.0400936	0.225154	0.0329261	0.752366	0.0986659	0.25187	0.0854506	0.165572	0.0866686	0.471441	0.967396	0.687436	0.0477428	0.0768212	0.0726292	1.25637	1.2081	1.20874	1.45794	1.11943	1.40216	1.16186	1.07328	1.36587	0.190625	0.0804433	0	0.0390966	0	0.100699	0.0452804	0.0486474	0.190677	0.100013	0.4148	0.268372	0.292893	0.426247	0.12763	0.924255	0.933415	0.712607	0.78562	0.501518	0.636185	0.402126	0.431585	0.58163	0.290239	0.663737	0.378678	0.584322	0.546512	0.445335	0.149304	0.095862	0.44855	0.418912	0.587572	0.381351	0.641822	0.865852	0.62787	0.833632	0.718543	0.990981	0.66693	0.597523	0.627941	0.799848	1.43738	1.87026	1.59556	0.682179	0.519236	0.64507	1.89229	0.886614	0.819929	1.55494	0.601912	1.72666	1.1629	0.460942	0.932258	0.808249	1.01398	1.16572	1.26579	0.375518	0.420063	1.03331	0.651641	0.0538258	0.151532	0.0517487	0.0484307	0.158671	0.0540249	0.25059	0.0469327	0.0438503	0.133552	0	0	0	0.0953247	0.101432	0.205158	0	0.671085	0.546889	0.602214	3.35614	0.604998	0.751226	0.433568	1.24889	0.839384	1.33113	0.9584	0.454685	0.503235	0.893147	0.21634	0.344848	1.1135	0.531606	0.849823	0.827205	1.01981	0.724324	0.478883	0.435578	0.555626	0	0.318151	0.23979	0.837642	0.337212	0.985948	0.63257	0.281205	0	0	0.571731	0.45991	0.403167	1.22026	0.0756202	0.302586	1.06805	1.06696	0.545335	0.565513	0.886017	0.678894	0.363525	0.323408	0.0136381	0.190738	0.103467	0.280262	0.883417	2.21678	2.9361	0.109562	0.297882	0.862613	1.84143	3.1819	2.97276	1.30934	1.46151	2.32889	1.55359	3.33352	2.63855	1.31476	0.964402	1.11225	1.18225	1.44324	1.43568	0.334335	1.14872	1.09412	1.44515	0.306341	0.239969	0.198403	0.164684	0	0.377889	0.392777	0.248904	0.416752	0.365198	0.625771	1.88956	1.61636	2.09547	0.434546	1.58497	0.293533	0.849618	0.564917	1.91316	0.197528	1.25196	0.963089	1.4244	0.285951	0.797854	0.999988	0.487724	0.59527	0.490664	0.96788	0.745498	0.283876	0.222568	1.6079	0.778472	1.29711	1.0613	1.14008	0.907123	1.05071	1.24645	0.652677	1.36163	1.1944	0.935532	0.656981	1.41281	1.2699	16.2597	13.1965	10.4399	0.36369	0.680698	0.116978	0.491785	0.321597	0.0685442	0.831279	0.957882	0.688421	0.30273	0.470034	0.410421	0	1.52545	0.907463	0.765842	2.62036	0.20653	0.930098	1.04389	0.293742	0.201798	0	0.204095	0.103051	0.0628312	0.278319	0	0.257004	0.242787	4.03168	0.684752	0.550652	0.519387	0.67396	5.76665	6.53026	2.10177	2.53006	0.940444	0.929924	0.815076	0.0508671	0.20281	0.443676	0.301699	0.849009	0.508101	0	0	0.452043	0.136349	0.276765	0.0436008	10.9777	1.44283	0.799704	0.341003	0.659497	0.498049	0.442516	1.10249	0.430827	0.514403	0.526151	0.157362	0.113136	0.320947	0.272917	0.536405	0.209651	0.491547	0.244316	0.150564	0.148741	0.183786	0.231356	0.602979	0.54454	0.339277	0.187857	0.279457	0.337299	0.394698	0.47497	0.083544	0.225137	0.0301206	0.162784	0.0337009	0.392756	0.54589	0.105139	0.236826	0.225876	0.320617	0.176078	0.169351	0.0956396	0.168454	0.1169	0.546715	1.3029	0.989918	0.597121	0.110303	0.573894	0.26905	0.686284	0.298906	0.321471	0.36104	0.43788	0.0945827	0.0419527	0.204525	0.0949399	0.317412	0	0.665875	0	0.0520867	0.224444	0.110344	0.26275	0.249617	0.318671	0	0.194001	0.251807	0.161988	0.676077
CSS0014386.1	0	0	0	0	0	0	0	0	0	0	0	0	0	0	0	0	0	0.0499392	0	0	0	0	0	0	0	0	0.0304931	0	0	0	0	0	0	0	0.019586	0	0	0	0	0	0	0	0	0	0	0	0	0	0.0246596	0	0	0.0272671	0	0	0	0	0	0	0	0	0	0	0	0	0	0.231961	0.151303	0.224244	0	0	0	0	0	0	0	0	0	0	0	0	0	0	0	0	0	0	0	0	0	0	0	0	0.0503262	0	0	0.0295974	0.0276251	0.0319574	0	0	0	0	0	0	0.0253395	0	0	0.0260565	0	0.079082	0.0942398	0.0472802	0.114351	0.0240523	0.132907	0	0	0	0.0250611	0	0.0501875	0.0498074	0.126856	0	0	0	0	0	0	0	0	0	0	0	0	0	0	0	0	0	0	0	0.483832	0.537879	0.241471	0.529005	0.161887	0.743272	0	0	0	0	0	0	0	0	0	0	0	0	0	0	0	0	0	0.0258171	0	0	0	0	0	0.0519816	0	0	0	0	0	0	0	0	0	0	0	0	0.366346	0.475945	0.304294	0.157266	0	0	0	0.211509	0.331564	0.546595	0.228023	0.0636285	0.115859	0.425944	0.147332	0.168045	0.147332	0.0421402	0.142482	0.0997052	0.343162	0.276597	0.234697	0.377413	0.0982492	0.022619	0.0601558	0.0518814	0	0	0	0.0817348	0.082308	0.0430105	0	0	0	0	0	0	0.0515594	0.0807841	0	0	0	0	0	0	0	0	0	0	0	0	0	0	0	0	0	0.0366037	0	0	0	0	0	0	0	0	0	0	0	0	0	0	0	0.0494531	0	0	0	0	0	0	0	0	0	0	0	0	0	0	0	0	0	0	0	0	0	0	0	0	0	0	0	0	0	0	0	0	0	0	0	0	0	0	0	0	0	0	0	0	0	0	0	0	0	0	0	0	0.0137129	0	0.0280984	0.0202198	0.0172074	0	0	0	0	0	0	0	0.0432323	0	0	0	0	0	0	0	0	0	0	0	0	0	0	0	0	0	0	0	0	0	0	0	0	0	0	0	0	0.0596404	0	0	0	0	0	0	0	0	0.142269	0	0	0	0	0	0	0	0	0	0	0	0	0	0	0	0	0	0	0	0	0	0	0	0	0	0	0	0	0	0	0	0	0	0	0	0	0	0	0	0	0	0	0	0	0	0	0	0	0	0	0	0	0	0	0	0	0	0	0	0	0	0	0	0	0	0	0	0	0	0	0	0	0	0	0	0	0	0	0	0	0.0694484	0	0	0	0	0	0.0612107	0	0	0	0.0723414	0.114272	0	0	0	0	0	0	0	0	0	0	0	0	0	0	0	0	0	0	0	0	0	0	0	0	0	0	0	0	0	0	0	0	0	0	0	0	0	0	0	0	0	0	0	0	0	0	0	0	0	0	0	0	0	0	0	0	0.0247242	0	0.0284569	0	0	0.066416	0	0	0	0	0	0	0	0	0	0	0	0	0	0	0	0	0	0	0	0	0	0	0	0	0	0	0	0	0	0	0	0	0	0	0	0	0	0	0	0	0	0	0	0	0	0	0	0.0202454	0	0	0	0	0	0	0	0	0	0	0	0	0.0164908	0	0.0507302	0	0	0	0	0	0	0	0	0	0	0	0	0	0	0	0	0	0	0	0.892793	0	0	0	0	0	0	0	0	0	0	0	0	0	0	0	0	0	0	0	0	0	0	0	0	0	0	0	0	0	0	0	0	0	0	0	0	0	0	0	0	0	0	0	0	0	0	0	0	0	0	0	0	0	0	0	0	0	0.0257937	0.0380081	0	0	0	0	0	0	0	0	0	0.00956009	0.0164274	0	0	0.0726451	0.150784	0.0681538	0.14356	0	0	0.390873	0	0	0	0	0	0	0	0	0	0	0	0	0	0	0	0	0	0	0	0	0	0	0	0	0	0	0	0	0	0	0	0	0	0	0	0.0171725	0	0	0	0	0	0	0	0	0	0	0	0	0	0	0	0	0	0	0	0	0	0	0	0	0	0	0	0	0	0	0	0	0	0	0	0	0	0	0	0	0	0	0.0324713	0	0	0	0	0	0	0	0	0	0	0
CSS0048157.1	2.43326	2.92836	1.91447	0.962336	1.34424	1.31063	2.49891	2.02787	3.79298	1.33783	3.91888	1.2515	0.866968	1.16166	2.57741	0.853774	0.542461	0.874236	0.724909	0.623774	1.29158	1.36767	0.455922	0.642331	0	0	0	0	1.08052	0.464406	1.37062	0.958297	1.22854	2.17063	1.853	0.497114	0.407436	0.550091	1.59537	2.05097	1.19314	7.00816	1.99158	114.507	102.731	107.148	114.529	78.7671	68.616	164.294	162.343	166.731	160.854	170.28	173.063	69.8712	20.2856	17.9067	40.5278	190.062	185.217	199.882	22.7117	47.7871	139.498	3.04362	3.20806	2.29423	23.7837	22.8815	6.58439	6.9265	6.14251	6.1995	6.07079	6.37454	25.3525	26.9462	25.9445	26.6605	2.72878	4.01382	3.67552	2.18715	2.44478	2.49107	3.14999	3.93392	2.36936	1.60554	1.16217	1.37349	10.9339	14.4756	8.85843	16.4909	10.5783	11.6395	16.3522	8.80241	10.3263	15.999	30.2037	18.3598	33.2517	14.3752	9.12503	2.12614	2.4935	14.5392	14.8678	19.186	16.5249	9.31143	15.2596	2.23805	1.66601	2.29673	2.31865	2.08575	1.50268	14.6782	16.4265	3.13953	9.54031	10.2943	11.8628	4.74328	19.5265	10.8687	20.5924	8.21579	7.48127	6.09127	1.88585	10.9317	11.2886	6.06666	3.61235	2.65851	2.79733	1.82663	3.46257	4.37748	13.2073	7.69928	2.77194	5.1426	2.45698	2.76552	2.55931	1.94909	2.0131	1.90366	2.28729	2.15972	1.9655	2.10744	1.73384	2.19111	2.83208	3.75058	3.87255	1.37028	3.19094	4.16704	3.92402	3.18924	2.3816	2.39965	1.86845	1.53166	1.07727	1.3676	1.58545	2.85404	2.69492	2.81333	8.41362	6.149	6.40285	0.843056	0.912732	0.61017	1.14815	1.24641	1.93788	3.2067	0.432808	1.29194	0.43657	2.01446	2.38012	1.77557	1.50264	1.51454	2.65626	1.51247	1.92618	1.42242	1.92618	2.66826	1.26954	0.324724	1.87464	1.71352	1.42672	2.52226	1.5565	1.10209	1.09036	1.10196	1.59916	2.63805	4.37508	1.18554	1.44901	1.38453	1.14964	2.38639	1.88944	2.73038	2.22736	1.07472	1.05676	0.88267	1.43911	5.55335	4.49884	5.99284	6.17353	4.28994	4.05032	6.09711	4.76708	6.49514	4.82208	5.2803	4.72524	2.4151	2.24887	1.6163	1.81954	2.04652	2.5418	1.34007	0.855881	0.421227	0.844284	0.789721	1.21603	0.933631	0.640064	0.229451	1.94158	1.201	2.05274	1.74441	1.31491	1.24254	1.29876	2.16808	1.0451	0.920996	0.883032	1.23317	0.601382	0.564232	0.945852	0.967441	0.539898	0.710698	0.768417	0.680574	1.35586	0.870497	0.744169	1.18284	3.0379	6.8936	1.42693	2.82474	4.2653	1.18916	9.93914	9.41312	1.51813	1.98233	6.95241	2.28969	1.65202	2.14632	1.40143	1.79541	1.12119	1.84696	4.68757	5.25139	3.89375	1.39613	1.65478	1.97048	5.11698	7.34251	1.59789	3.62903	1.37011	0.701457	0.929158	2.48121	3.84023	2.95461	3.74918	3.13515	2.57454	1.9764	2.9421	2.4533	3.55475	3.04312	3.81458	5.31604	4.91244	4.20798	1.45412	2.81623	1.81386	69.8626	1.72999	2.00587	0.993328	4.61031	3.31695	3.3765	3.7497	4.46388	4.1902	4.00237	5.19208	1.89293	2.17656	1.51219	3.68007	5.92032	5.70132	5.83451	4.55781	5.11266	1.92854	2.4751	2.70363	2.69954	1.59521	2.57241	1.81867	2.20382	1.76135	4.43744	2.70379	2.27425	2.91509	3.89148	5.92869	7.33815	3.87434	5.23561	4.5826	5.37474	4.58433	5.43386	4.9065	4.21285	2.89418	2.17273	3.63801	4.84427	3.90239	3.98971	4.31397	3.63992	4.56748	13.449	2.23389	2.4141	2.30656	2.3433	2.48923	2.33673	0.904898	1.60758	1.46585	1.34829	0.987355	1.00217	1.00725	0.924088	2.28453	1.2637	0.961258	0.850614	1.82816	1.04091	1.55	0.763788	1.23714	0.912494	2.6299	1.77334	1.73555	2.0987	1.83525	2.37328	0	0	0	0.0272078	0	0.030254	0	0	0	4.91374	1.09129	0.726228	2.0441	1.75273	5.74457	5.10524	5.97975	7.14648	2.09869	2.03977	4.48424	3.39004	1.82228	1.37477	1.61374	2.52791	1.40977	1.20181	0.93088	1.25339	1.11319	1.07075	0.992003	0.940376	1.04105	0.952576	0.786494	3.10639	1.79602	2.37072	1.85128	1.95071	1.29882	3.02406	1.4569	1.33174	1.60576	1.7361	0.915336	1.73261	1.40934	2.09021	1.28093	1.31899	2.74508	1.76621	2.38019	2.11638	1.08098	1.13939	1.60926	1.78647	2.62328	2.37656	2.36237	1.31863	1.73057	1.80248	1.10025	1.21101	2.09334	2.3934	2.05705	1.66816	1.31131	1.57562	1.94567	1.23396	2.26105	2.96139	5.08032	5.5255	7.78565	3.05751	2.13559	5.58924	1.66476	1.86324	2.10884	2.87022	2.10021	4.68816	3.4427	0.689256	0.807658	2.40161	1.08668	1.32167	1.20652	0.46094	1.40994	1.61605	3.89564	4.60301	3.58384	2.51111	2.44532	2.65563	2.51926	2.27953	2.1922	2.21033	1.94932	1.78892	2.3511	2.19024	3.26306	1.94222	1.89957	2.88632	1.02519	0.952283	1.09251	0.800105	3.01848	3.21893	1.58444	2.5473	1.01992	0.8488	0.828311	0.601742	4.9325	5.15952	2.31643	2.98846	1.23091	1.6605	3.06655	1.91906	3.26581	5.74781	0.643466	2.55886	2.04204	2.00354	0.567632	2.77029	6.82298	11.1118	10.0746	0.598795	1.03249	2.01181	3.11874	6.86646	4.63669	2.52733	2.38324	0.255517	0.268536	0.203889	2.34078	0.905275	2.21232	0.697225	0.837273	0.302001	0.270164	5.38068	2.79837	2.87438	2.74996	2.98045	2.7546	2.71996	3.91929	3.26233	3.20609	4.1885	3.8878	4.12383	6.25485	4.41832	0.193042	0.355936	0.193506	1.1897	1.14612	1.20605	0.288353	0.0945613	0.395048	0.386297	0.707996	1.43268	2.5906	0.391356	3.85314	6.98896	2.80471	0.856396	1.89915	2.48812	1.38108	0.640408	0.919582	1.60926	1.3906	1.11963	2.58346	2.30319	3.04248	1.85216	2.14392	2.18186	2.44631	1.76465	2.70828	1.96357	2.57569	2.82771	18.8334	22.0035	15.0051	0.271438	0.166427	0.743899	2.29241	2.33304	1.47016	1.08322	0.985942	0.831487	2.58399	3.61218	3.13507	2.94224	2.19998	2.26914	1.83933	3.05136	0.302291	2.92811	3.1238	1.50495	0.579773	1.68309	1.39018	4.91701	1.24377	2.89038	1.65887	3.98799	2.96407	7.15998	0.946117	1.07689	0.846453	1.65959	13.3974	13.8713	6.03149	6.25137	2.5781	2.34581	4.33232	2.85885	1.67415	7.51584	5.78695	6.40346	4.86706	1.07897	1.39414	2.15813	2.32481	1.9649	1.72029	14.6253	4.37741	3.77387	1.19763	1.49312	2.66161	1.5824	1.69567	1.83907	1.64247	1.71292	1.19042	1.27811	1.3658	1.29565	0.331191	0.914736	0.737218	0.880196	0.828023	0.924162	0.845499	0.828343	0.695555	0.498071	0.439918	0.571614	0.738064	0.847046	2.97728	2.32219	1.08922	1.28418	0.589055	0.636701	0.79638	2.41808	2.6233	3.50892	4.56308	2.20552	3.00408	3.71239	1.61376	1.78013	2.26571	3.28002	1.19293	1.94844	1.26171	1.95959	1.21901	0.888519	3.47291	1.90845	1.37263	1.13513	1.77361	1.73099	0.756655	3.23569	2.07495	2.26923	3.21239	3.98166	3.36962	2.11211	0.540325	0.715142	3.50397	4.51795	2.87406	2.68896	1.36386	1.5637	6.1231	1.96229	3.22494
CSS0022389.1	0.444657	0.351534	0.25694	0.547043	0.465499	0.375781	1.00153	0.973616	1.01421	0.876059	0.683891	0.387013	0.116332	0.370127	0.406734	0.0749011	0.168688	0	0	0.0645867	0.295162	0.054376	0.130924	0.147781	0	4.60145	0	0	0.247937	0.0852465	0.170652	0.313958	0.235049	0.648425	0.61787	0.210698	0.10713	0.0669329	0.315994	0.348475	0.132844	3.37599	0.286252	21.6849	23.8425	25.9518	26.6433	9.02554	8.47112	13.5053	13.6495	13.9351	15.9391	16.2351	13.875	6.94037	3.2262	2.36342	4.10662	17.4128	18.4373	19.9124	3.00381	13.7728	24.392	0.854341	1.38447	1.38847	7.26127	6.97166	1.45785	1.1397	1.33018	2.01941	2.10942	1.50547	11.5314	8.07355	8.96597	9.40382	0.852234	1.4788	1.853	1.35133	1.35583	0.70051	1.66208	1.49688	0.472053	0.250407	0.393255	0.219375	5.00368	5.64172	1.75707	4.09015	1.66897	4.27583	3.8065	1.70302	2.44736	6.0608	7.40894	3.66954	5.79221	2.87725	1.79664	0.647085	0.409376	4.22165	4.48123	6.6492	5.50523	3.58607	4.91597	0.290401	0.220179	0.340704	0.747644	0.432621	0.343154	3.73927	4.34387	1.47989	3.80661	2.29828	2.34746	1.12612	3.51444	5.00945	0.757804	2.74124	4.29396	2.25293	1.23077	3.72979	2.55965	1.8241	0.797535	1.90922	0.385244	0.416766	1.12959	1.06456	1.85531	2.552	1.26996	2.49055	0.529657	0.659348	0.419865	0.479848	0.354973	0.196116	0.780203	0.643528	0.518543	0.498234	0.588635	0.544829	0.759781	0.567793	0.930633	0.3317	0.958935	1.2029	1.41531	1.50109	0.544022	0.9014	0.173498	0.458652	0.413868	0.923754	0.913111	0.723909	0.606227	0.315776	2.97375	2.05723	1.69455	0.294021	0.34916	0.482178	0.0883778	0.563563	0.692591	0.743649	0.256013	0.317149	0.355355	0.505778	0.516685	0.440901	0.662896	0.37619	0.682245	0.265451	0.394891	0.209262	0.394891	1.31032	0.176384	0.427663	0.588118	0.532805	0.604505	0.616821	0.120397	0.307817	0.260561	0.320709	0.240117	0.762312	0.739604	0.253834	0.460689	0.321253	0.478679	0.680402	0.316513	0.347914	0.60954	0.651088	0.642267	0.53709	0.943297	1.18414	1.18649	2.88014	1.27142	1.66308	1.68777	1.07783	1.41292	1.65728	1.3382	2.4974	1.67358	0.824242	0.382799	0.644463	0.119524	0.651396	0.900708	0.498287	0.219746	0	0.258202	0.335947	0.517727	0.188458	0.152437	0.0607732	0.197809	0.128281	0.226588	0.427257	0.363527	0.0616159	0.133555	0.046685	0.280434	0.281892	0.203504	0.224578	0.0503726	0.0618112	0.0320284	0.207171	0	0.118835	0.0336472	0.0537097	0.137815	0.24808	0.177103	0.194893	2.65565	4.19644	0.147653	1.22745	1.5163	0.424027	5.51084	8.07066	0.477396	0.99211	1.80245	0.391241	0.180853	0.299642	0.143746	0.297319	0.549085	0.956396	1.68757	2.68117	1.30436	0	0.383116	0.423347	1.96961	1.64998	0.700846	0.95539	0.337894	0.264643	0.459782	0.85841	1.05723	1.09195	1.55235	0.968337	0.942313	1.06601	1.39549	1.10415	1.32426	2.05954	2.24741	3.6767	3.53808	3.07292	6.348	5.3515	5.75182	43.6079	0.659351	0.994515	0	0.841856	1.08685	0.653088	2.32019	1.28643	1.16015	1.04297	1.87322	0.939042	1.03904	0.655163	2.5585	2.16378	2.86542	1.78463	4.1716	3.21785	0.895756	1.2733	1.38909	0.978212	0.407107	0.791896	1.90765	1.93099	1.67	2.82981	2.54503	2.18728	2.61603	4.47241	3.28466	3.36729	4.10615	3.17796	3.08459	3.44465	0.954437	4.07459	2.76185	3.99749	3.67152	3.37468	3.309	2.53672	2.81793	4.40227	2.7781	1.70948	2.03157	1.342	0.476261	0.688236	0.965198	0.713097	1.1071	1.25939	0.366827	0.760739	0.598583	0.52572	0.764185	0.795577	0.801165	0.206238	0.707775	0.975364	0.365996	0.324301	0.719687	0.21352	0.875628	0.608349	0.852578	0.339214	0.628667	0.222099	0.561705	0.456302	0.197188	0.705255	0	0	0	0	0	0.0343817	0	0	0	2.35516	0.225101	0.392376	0.316362	0.496516	2.45636	1.91758	1.60733	1.90211	0.397189	0.409317	1.24959	0.830019	0.214327	0.408291	0.178926	0.150732	0.194206	0.18345	0.0664419	0.226878	0.224144	0.353684	0.0801768	0.119618	0.282405	0.267313	0.124198	0.546525	0.130989	0.404877	0.799721	0.137939	0.435049	0.713527	0.203749	0.424071	0.959795	0.619485	0.554794	0.820629	0.641444	0.610917	0.353339	0.419167	0.646929	0.496429	0.601817	0.86153	0.153589	0.837542	0.990702	0.859632	1.07433	1.0113	0.536674	0.558168	0.916464	0.414222	0.277745	0.414552	0.495857	0.895056	0.518639	0.560514	0.39067	0.405346	1.02018	0.693089	1.09455	0.861371	2.62185	1.66158	2.62128	1.21689	0.409211	2.43733	0.975054	1.21072	0.604611	1.57733	1.20449	2.22895	1.86639	0.0757489	0.382083	0.679833	0.350697	0.473328	0.725808	0.466887	0.60684	0.966986	97.3074	91.5658	37.4911	0.940412	1.22575	0.630673	2.4908	0.390923	0.838809	1.07265	1.1119	1.11916	1.45594	0.4754	1.02369	0.760247	0.890293	0.839324	0.622538	0.0693511	0	0.147396	0.379502	0.682458	0.325187	0.130111	0.324633	0.194554	0.317391	0.159591	1.19368	1.18911	0.0700076	0.700362	0.494534	0.494094	1.06481	1.17302	2.13469	3.3938	0.537525	1.68057	1.92079	0.968294	0.353995	1.66361	2.35084	2.33949	2.67958	0	0.128735	0.217816	0.601259	1.41004	0.578725	0.224599	0.0328259	0.031674	0	0.151429	0.174719	1.23588	1.29737	0.637187	0.265056	0.0421539	0.12637	0.741771	0.464974	0.303307	0.263112	0.235669	0.17697	0.585231	0.74836	0.343263	0.754127	0.195639	0.550596	0.380223	1.07769	1.23025	0.0371153	0.0746282	0.0744081	0.804273	0.223167	0.295255	0.0750568	0.0331925	0.0971336	0.0367242	0.171505	0	0.3137	0.0264595	1.11122	2.63339	0.446912	0.434757	0.323085	1.13214	0.569629	0.174033	0.220345	0.122795	0.373055	0.329081	0.903554	0.776324	0.572256	0.573939	0.686351	0.935246	0.874538	0.681692	1.13566	1.03995	1.22617	1.11404	7.23932	12.5388	10.6155	0.11266	0.0316405	0.351033	0.675835	0.479249	0.457752	0.224809	0.234327	0.128799	1.9788	1.28392	1.02069	1.0878	0.550972	0.6564	0.450652	8.94145	0.135389	1.32546	1.50438	2.05109	0.799486	0.472801	0.801237	2.01803	0.553224	0.905387	0.600049	1.26001	1.07748	4.54582	0.131074	0.225229	0.164598	0.471184	14.9401	14.8473	5.26677	5.63645	0.471299	0.354338	1.4907	1.04759	1.23601	3.62971	4.07103	3.26816	2.87648	0.562361	1.13559	0.628648	0.478786	1.35602	0.788903	4.18551	1.20594	1.14195	1.23356	0.646863	0.946734	0.916072	1.00405	1.17976	1.22555	0.984333	0.238273	0.268384	0.289696	0.343492	0.111947	0.324637	0.106852	0.182878	0.181431	0.0579333	0.0203676	0.0715481	0.129094	0.131698	0.0209825	0.17435	0.181304	0.151763	1.13418	0.321113	0.155324	0.334858	0	0.121059	0	0.730208	0.632556	0.418772	2.11301	1.37591	0.235225	0.306587	0.877157	0.504036	1.18835	1.28176	0.0934564	0.270778	0.153887	0.405905	0.508669	0.160047	0.868826	0.47379	0.22485	0.298838	0.166791	0.210516	0.145518	0.26731	0.127201	0.558428	0.374918	1.32353	0.910011	0.829263	0.192147	0.206837	1.47969	1.77366	1.46249	1.11807	0	0	2.72801	0.42877	1.09787
CSS0011493.1	3.07458	17.2726	8.29084	0	0.342362	0.408138	2.65085	3.06228	4.45962	7.81593	46.6568	66.9983	0	0	1.63863	3.81988	0	4.48446	10.384	9.68951	13.2328	1.26731	0	0	0	0	0	0	7.3202	0	0	0	0	0	21.3844	12.1406	5.40131	14.6864	30.0642	31.2697	29.7538	42.1614	28.1338	3.28494	4.62699	4.69293	3.94303	2.17664	1.67495	13.0102	8.43331	12.8262	7.96425	2.43367	4.76904	5.16828	5.33735	8.57615	9.60799	5.86979	5.83375	3.66935	4.55109	4.81704	2.68768	51.8975	36.809	41.141	2.43522	4.86101	4.44041	2.65389	2.10768	7.84172	1.32063	2.53183	2.03121	2.19449	1.62523	3.37755	36.3712	38.2833	49.8014	16.2841	14.2626	18.2858	2.81433	5.00196	3.77975	22.1239	7.56484	10.8262	16.8163	13.3028	11.1516	11.2137	10.6258	20.154	10.986	21.4894	7.90255	18.7376	14.3385	10.8474	13.2255	14.7228	10.6801	6.0452	6.05386	11.0245	10.873	8.53949	11.9762	8.76611	7.9127	8.08892	12.2389	7.2117	9.33565	9.24717	3.74377	3.83016	8.35147	20.1874	6.94448	13.7737	0	16.1601	0	6.23182	0	21.6324	10.2877	14.8549	25.5426	3.0729	4.34704	7.54262	12.4317	4.80066	27.9708	19.0441	2.77033	2.76937	0.495643	2.18116	3.41471	1.04129	0.584845	0.611087	2.70082	12.8298	8.23771	19.3228	27.6041	29.331	32.408	39.9141	29.1359	41.0493	40.6694	56.1262	32.961	2.97001	31.8166	31.4987	47.3782	58.912	2.82123	10.8227	2.79918	33.2647	30.8445	35.828	35.7979	3.91072	2.3319	2.60796	38.695	43.2499	41.7186	5.99352	10.0158	10.4613	3.32703	3.58912	11.4402	21.2347	36.0513	31.7776	39.6954	1.82196	1.51055	1.99434	3.97616	1.19612	1.19305	3.21206	4.13526	4.17357	4.13526	0	0.321771	11.7998	6.90079	11.4105	2.8197	10.8781	5.78889	13.7808	19.1348	17.2535	9.50545	2.54673	3.52149	24.2646	30.1098	18.4661	17.0632	1.72285	5.28606	2.24527	1.0484	3.35648	5.99112	3.41517	8.03246	2.5473	6.38086	4.10009	5.1282	10.7327	5.44603	2.6753	0	5.34765	4.04817	2.68617	5.40024	25.4038	15.1703	17.4722	17.9537	30.0731	29.2445	5.87818	7.16854	5.60932	4.03609	4.90352	6.40597	21.4917	26.0317	26.1649	12.7063	9.18981	12.0225	7.65825	13.7664	6.81733	14.1139	10.9894	6.40202	10.534	12.1481	13.055	6.64652	5.888	7.0281	13.7238	8.41791	11.3051	14.1434	3.51943	12.1749	5.14604	4.04791	3.14438	3.35044	9.68287	7.02974	1.66976	4.57525	3.84434	0.803574	3.89662	2.59267	5.49883	1.08454	7.1857	5.67643	8.41991	5.44361	6.89958	15.9265	4.4622	2.3852	3.34087	1.88481	0	4.80951	7.52877	2.50476	4.29362	2.55191	3.85352	1.26536	1.58836	0.334288	2.92284	3.0751	7.32263	6.14967	4.40319	6.59602	3.47066	4.23734	6.12439	2.53352	2.71251	2.00761	3.05107	3.89464	3.45107	3.29517	8.28739	9.28448	7.39883	2.30377	53.4956	37.1124	0	0	0	0	0	0	2.40388	2.74747	60.1625	56.6437	58.7878	5.31761	6.16954	4.49815	4.19901	26.3986	13.9569	36.5847	30.4944	31.0211	20.9538	18.5716	20.1611	11.7842	21.9214	21.2832	17.3351	22.7906	29.8433	28.9002	19.1208	20.0675	15.4772	5.07139	22.8731	9.85086	1.79573	26.0633	0.413684	0	0	1.36273	1.82579	0	5.67763	4.80915	3.20399	2.82007	16.9129	13.3279	0.30071	0.709073	24.6916	12.6491	15.5643	19.0856	14.7084	9.17263	12.0763	16.4299	8.55862	12.7403	13.0563	10.6995	5.79319	14.655	11.3137	6.37988	10.677	12.3237	14.7043	10.0674	7.99963	7.34246	9.92658	47.8181	66.9161	64.6713	3.18321	5.21841	4.67834	0	0	0	0	0	0	0	0	0	0.775523	0.320743	0.338196	0.300002	0	0.378982	2.08611	5.74265	4.65548	1.93921	24.3934	0.541161	5.40321	22.1516	6.50456	2.62433	2.16168	2.41022	9.95554	9.29034	6.98805	30.9151	37.2736	31.9189	36.5204	27.8338	36.2905	18.8098	36.8741	6.92755	6.54219	5.26613	11.7509	11.6571	31.729	35.6816	56.0799	29.1942	29.7328	27.8664	27.1893	40.0054	34.9731	27.4402	25.3418	35.255	25.5741	24.7167	24.2594	40.1378	22.6026	32.7305	16.5374	29.4375	29.468	32.1113	46.5955	34.5775	22.2849	24.9208	24.4399	19.4049	35.795	42.0047	36.9013	50.6945	44.6133	47.6203	46.1022	1.14686	3.95156	0	0.543545	0	2.34095	5.1411	2.68901	1.01818	0.993379	2.80845	4.10273	3.33752	2.11855	2.22874	38.7805	77.3013	53.6452	1.34854	1.24598	1.18003	2.13892	2.15301	2.02883	14.5651	11.2337	17.4993	7.31214	15.6845	9.25016	5.15206	4.20472	6.15146	17.3059	8.96961	2.12426	23.4899	5.75252	17.4876	7.88508	19.9498	10.4165	0	1.85854	1.90615	0	0	0	0	1.67029	0	0	1.4294	0	10.1061	4.06551	0	0.950088	0	1.82828	15.5393	16.339	10.9177	6.42068	33.8728	44.7333	2.72745	4.543	2.43598	12.9713	12.4761	9.37194	22.5701	1.77807	2.26252	30.4759	29.767	25.6343	25.433	8.93557	6.45616	5.87676	7.76688	12.2156	30.9073	1.04945	1.58572	1.65811	1.06909	0	2.71844	42.7876	27.1867	39.1579	25.9562	1.71932	1.26129	0	12.8772	14.5096	19.2719	44.8186	46.0121	54.8888	40.8722	43.1367	0.472989	0	0	0.497689	42.2764	7.03817	17.6337	1.7248	4.19665	0	24.2285	0.744962	3.66654	0.315002	5.70445	11.1045	3.76195	6.45315	8.89206	7.58201	11.7913	4.41228	7.4655	9.90579	2.54642	5.79201	20.569	29.7382	32.4449	34.1204	23.5939	23.5211	17.1042	19.1106	24.8198	25.1424	34.1691	31.7498	3.20922	0.546056	2.13428	1.71002	0.629426	0.998284	0.627879	0.853815	2.16844	12.0678	5.29283	9.69742	23.3807	25.9927	24.3617	0	30.0066	32.8938	26.6852	2.44066	1.34703	14.0444	5.33734	5.44365	4.87552	2.19758	2.28426	1.86398	2.60386	1.56392	7.79704	0.448934	3.31933	15.7984	12.1116	13.8745	9.73717	27.3833	26.2953	31.838	6.85267	8.66071	17.1242	16.8893	44.41	5.76478	2.14595	2.14881	0	0.679633	0.66959	2.99661	2.70406	6.59223	0.647475	8.70399	2.39836	15.4075	14.7141	11.8428	21.1757	21.197	34.7857	24.097	28.1354	34.161	21.037	30.0245	4.34363	1.86569	7.84696	2.7238	10.5866	6.26313	9.05856	9.53447	4.49213	5.65638	9.43466	2.39785	14.4637	16.0165	5.29303	8.27702	7.60667	11.6628	19.9621	2.59039	0.626494	3.37659	0	0	2.02177	17.0171	12.2467	1.94012	5.19816	6.72404	2.91146	1.40611	4.31473	3.08008	2.1673	0	13.5703	8.14165	5.58625	7.3674	0.264735	4.30361	26.4188	20.5635	10.1575	3.21426	10.3872	12.189	0.856938	1.92504	0	5.063	1.52436	31.8667	8.84836	48.0764	26.1215	34.2595	5.93788	51.2064	39.6587	32.9348	0.521822	3.03083	0.752612	0.953962	27.6672
CSS0008457.1	3.72916	5.4987	7.04063	2.58807	3.48984	3.20766	6.63927	5.16346	6.45193	6.3251	3.86478	2.41699	2.13973	4.87638	3.87097	3.68664	2.39381	2.98204	2.79106	1.95548	2.90345	2.28555	2.30737	1.40782	0	2.42461	2.93819	5.26725	2.67822	2.26927	2.43081	3.78861	4.82436	4.14878	7.23	7.87987	9.74061	8.11433	6.78026	8.52508	5.95709	5.18011	8.4844	10.6472	16.6956	17.479	17.0029	12.242	11.3881	9.78656	9.22029	9.6677	15.503	13.8335	15.0516	10.8128	12.5649	13.023	16.5961	10.3218	9.62242	10.5428	13.3808	13.399	13.0616	3.08819	3.64701	3.8239	8.68089	8.43085	3.59603	3.6094	3.22435	3.87328	2.90134	4.03149	11.3318	8.24664	10.6038	10.3203	8.04372	7.48671	7.18515	9.8407	9.24434	11.7791	5.15448	5.81702	5.93852	6.22621	8.46795	8.0253	4.18676	4.76928	4.46999	6.08251	5.45122	6.51955	3.59566	2.18371	4.38511	2.2803	5.42517	6.84793	6.16874	5.23352	4.18665	4.35194	5.57147	5.22492	6.13719	6.11839	5.74474	6.11319	6.48071	6.06294	4.19152	5.12761	4.22271	4.11277	4.15294	6.79048	7.30434	7.93693	6.4095	8.42453	9.59658	6.26311	7.05663	8.06545	4.34028	6.48153	6.79122	8.19438	8.35887	7.2618	8.2303	6.5829	5.64224	6.40166	7.57993	5.28605	5.41587	5.76792	7.36746	8.38204	6.58469	10.4622	3.91208	4.29306	4.10828	4.86217	4.51989	4.38843	4.89762	5.72424	5.8824	5.31549	5.4385	5.08887	4.92923	5.24322	6.31773	3.78414	7.61132	4.63723	3.75005	2.4657	6.25953	7.4139	5.78474	5.6482	3.72832	3.90842	4.15152	5.31535	6.11762	6.80882	4.91352	4.9557	4.18633	4.21039	6.39974	4.66267	6.36238	4.35325	6.98121	8.23385	5.24	4.07525	3.56612	3.16317	2.3966	2.90592	3.14302	2.37206	4.54516	7.57011	4.45242	6.80819	4.45242	1.55972	4.30345	1.28154	1.8118	2.70753	2.72547	4.00262	1.40331	4.38676	7.40552	8.18081	9.03577	6.50365	5.86496	3.71599	5.38019	7.0506	6.31178	6.82822	6.835	5.91155	6.66661	2.13909	1.84213	1.92189	2.29986	6.21694	7.32408	9.94602	7.01647	8.89016	8.45827	8.31006	8.88582	6.52573	6.90599	5.44335	7.02923	7.4799	6.02506	4.96862	5.3514	6.07701	6.79973	8.56432	7.45483	8.23735	6.23446	4.94549	5.25512	2.88125	2.96775	2.44815	7.92316	7.67526	10.0193	11.5995	11.9097	10.5828	8.75949	8.52732	4.55277	4.63753	3.74982	4.56659	2.61044	1.96462	3.01624	3.33399	2.57771	2.42549	2.72304	2.49672	2.66197	8.44061	7.22019	8.11135	4.23706	4.38255	4.74945	4.67732	6.33562	5.33228	3.65538	5.19602	5.47775	4.4321	5.73318	4.3905	4.20361	4.74124	4.44866	3.90479	4.61582	6.37769	3.62724	3.97953	3.79383	4.18099	4.75753	3.41849	6.28972	7.64649	6.03608	8.62591	2.04069	2.64812	2.30601	3.59779	3.29912	2.85468	3.02675	3.76633	3.27852	1.72899	2.06236	1.92117	5.53697	4.32404	5.01609	3.98842	3.85625	3.64562	3.73667	4.26113	3.77308	5.19177	3.84443	1.85155	4.11874	7.9022	5.10095	7.23168	4.98329	5.60273	6.50625	7.46697	6.17716	3.7099	4.13847	3.71329	5.05929	3.83616	3.45134	3.94402	5.50211	6.28203	3.66257	4.6163	4.14649	3.57623	3.5501	3.55289	3.13987	3.21331	2.55319	6.01362	2.07785	1.91734	2.65404	2.79658	3.92475	3.50733	1.75103	3.63593	2.43092	2.42339	5.2781	2.43431	2.31614	3.01189	3.17825	3.33243	5.3537	4.38622	3.70259	4.51844	4.15961	6.1282	4.8426	2.59396	2.44407	7.59858	6.07146	6.04029	5.66605	6.54897	3.16421	4.00742	2.57486	3.12106	3.55612	3.19524	3.28846	2.9211	4.14637	3.87125	3.28904	3.58013	2.6224	2.55491	4.70771	3.60924	2.98312	4.08921	5.14617	2.9284	2.79158	7.95643	8.05699	8.76697	0	0	0	0	0	0	0	0	0	4.50249	2.12699	1.39928	2.50989	2.31738	5.92037	4.74499	6.56077	3.9474	3.50601	5.28729	5.09208	4.62501	4.78408	4.45506	4.33206	5.41168	5.369	6.74996	6.52207	10.8876	5.56742	3.85347	6.08209	5.04052	6.72366	5.53523	7.15017	3.96606	7.62028	7.56925	8.38571	7.04729	6.73642	4.21335	4.21468	2.94447	4.3965	3.90919	4.67434	3.96375	3.80453	2.99739	3.66041	3.40804	4.27922	3.94223	4.52963	3.84171	2.49951	4.23946	2.81279	4.45935	4.23651	4.03	3.88339	2.34223	3.66209	3.96899	2.53992	2.52209	2.66589	5.10702	3.61533	4.08618	2.7619	2.74001	3.68312	3.43207	2.43958	5.06136	4.15045	3.95386	6.23507	3.79945	3.0921	5.01912	2.25564	2.15031	2.60568	4.14611	3.16346	5.72234	5.86065	2.55077	2.52816	2.97736	6.67883	3.98867	4.29758	4.71787	7.12215	7.7484	10.0104	10.2406	7.83106	3.88554	6.29418	8.86618	11.7358	7.68097	6.84239	9.1075	9.81788	9.01785	6.22837	8.14012	7.93249	6.97202	6.63355	8.10442	5.87273	5.56498	3.44218	3.63512	3.96936	4.65292	3.73104	4.12451	7.87837	7.13494	4.37755	3.98753	5.93276	5.94193	5.97871	5.95042	6.73527	6.83211	7.29726	6.27258	4.24616	4.62577	3.83533	4.02392	2.27049	3.2785	3.45548	5.67707	6.81823	4.45504	3.79319	0.958537	1.88926	3.87813	5.52185	5.01566	6.08164	6.00775	6.48638	4.58063	3.86427	5.95364	5.5049	4.57409	3.37755	4.70897	2.78317	3.98366	4.39292	8.87437	7.49908	5.99799	6.57723	2.89753	2.77441	2.7715	9.40527	9.51629	8.35469	7.76157	6.41294	6.87374	8.87797	9.84441	7.15314	7.04956	7.47648	5.84357	5.28121	8.83666	4.14651	2.33469	5.87139	4.9429	5.13332	6.22354	7.18553	3.34151	12.1182	12.7116	12.5757	5.13779	5.75997	3.548	10.9161	7.30959	5.78422	10.1328	6.80031	8.54583	7.66655	6.91052	7.29379	6.54261	6.83367	7.05575	7.7267	7.11281	7.76599	6.89302	7.54395	7.39135	2.64589	2.52215	2.60586	11.0666	4.65315	11.7298	10.4174	9.39881	4.44426	8.78897	5.61443	5.81954	5.58594	9.68504	9.48249	2.34001	6.47882	6.72752	7.06316	9.33104	2.17402	11.2153	7.50201	3.69557	7.66718	4.45874	3.33865	4.76539	3.14278	5.10942	2.4587	4.16284	3.15748	4.59248	9.40675	8.88331	9.06063	6.15209	9.20509	9.73259	6.81147	7.08847	4.54864	5.10526	2.5533	5.87482	5.81985	6.24355	5.39857	6.65573	5.26729	5.32433	4.26746	4.79273	6.44054	6.04388	6.35624	7.75562	5.88758	5.31152	4.61534	4.65666	4.62354	4.82744	4.71654	3.86559	4.72234	4.21889	5.11251	5.65539	6.07289	6.44616	5.84916	5.52455	5.59885	6.38157	4.91451	4.56037	4.72058	4.31247	5.50029	5.2868	4.73832	6.32688	5.34749	6.19624	5.68395	4.98104	5.17086	4.2553	2.8599	2.38342	4.26147	5.22778	5.37401	5.49122	7.37458	5.23046	5.0024	4.39868	3.10423	3.74891	5.40582	5.32142	10.1998	9.46382	9.19325	11.004	2.1772	4.53237	7.60768	12.5085	5.45176	6.10938	5.29118	5.07942	3.35143	7.52827	7.76884	6.02088	8.89205	7.50098	7.56011	4.83268	7.01651	5.86883	7.31396	5.77454	5.36746	5.78714	1.34429	1.32667	3.26696	6.04816	8.44017
CSS0014333.1	14.1848	16.1253	18.2681	11.9343	12.3237	8.65319	13.0933	9.01981	9.26375	13.4774	65.437	46.0639	5.29309	6.33973	10.1441	13.9858	7.73404	12.9316	10.1982	7.70331	16.0146	31.1395	29.0835	30.506	37.7281	44.9997	34.1731	93.4957	42.0773	38.5122	26.1456	21.3118	34.0247	25.4523	31.9422	11.3971	8.77595	13.3218	22.2156	15.4362	26.2252	18.8467	23.1766	8.83572	11.8015	11.1509	13.2272	12.0246	11.7915	12.7372	13.316	10.8431	10.7388	13.0595	12.9117	11.0873	17.3338	16.4524	19.7663	13.7407	14.799	16.193	15.45	17.3328	7.78519	59.0962	58.0901	58.5395	19.4846	23.4766	17.9458	20.5586	18.324	22.0216	16.8378	27.1121	15.704	24.3961	12.8344	13.9597	21.2893	25.7732	18.4548	39.5282	32.3179	36.7421	39.2471	36.3009	37.9881	10.4772	9.17802	7.32928	18.2508	18.7997	15.011	19.1256	11.7748	18.1574	6.58571	3.30435	15.1597	7.40765	14.6186	13.3609	11.1896	12.6378	14.7141	19.585	22.7266	13.925	18.2232	17.312	17.4252	15.1092	18.0828	16.1715	16.2773	16.9202	17.5847	16.3944	15.5422	16.579	16.4416	27.1805	25.712	29.0877	10.4047	26.8356	12.3542	34.3606	3.67871	29.7514	33.4813	31.5	31.0092	27.2726	8.50175	19.629	11.9234	17.4744	22.5737	21.6376	23.9168	19.7279	9.96551	17.4685	26.7504	29.1984	21.786	27.656	23.7207	29.3952	29.241	35.0366	36.2494	35.9583	27.0351	38.1488	34.7658	38.7851	38.5602	35.3894	44.424	25.0503	37.566	39.4053	75.1429	51.4616	8.29619	13.0256	7.32964	38.3472	36.9053	40.2285	40.0442	30.9779	31.692	36.7679	55.842	59.4962	41.537	17.2795	22.0028	22.8441	9.93625	13.3901	15.2077	25.2452	55.4161	53.3377	53.0801	22.3221	34.5704	32.047	31.9524	28.8114	41.5465	8.05384	12.3484	13.7787	12.3484	24.9148	9.07954	5.13375	10.3817	10.8241	11.5867	8.61274	4.68712	20.3463	18.7413	17.9413	14.5921	12.0662	13.8101	23.9661	26.1011	21.7739	24.9446	16.3607	18.3162	15.5381	16.1159	20.5119	27.0009	10.8789	12.9848	9.9638	12.6647	18.4944	13.887	21.3876	13.103	14.8846	13.7179	14.4729	15.8264	18.1783	18.6207	38.8522	49.5189	41.0032	41.4158	50.5938	40.3149	44.643	54.1785	49.7967	61.3132	64.5828	63.559	56.9335	68.2139	48.1024	23.1098	15.5	21.1166	21.0724	19.6915	15.6367	34.0559	31.0885	22.8257	24.1931	25.6934	24.5423	27.4957	22.7651	19.5874	22.4825	24.8013	23.4598	23.4119	24.1186	26.6399	11.7848	11.6037	9.55558	15.3285	9.44469	13.4301	12.5836	8.11335	11.8915	5.021	7.93177	11.1919	15.4368	31.6413	31.0241	32.2566	28.8297	39.0225	33.2512	37.2385	37.4817	27.2277	23.0973	19.6911	7.73171	30.6794	32.8407	38.4264	11.3686	32.4722	6.95681	33.4111	21.1283	21.9775	28.74	27.5413	26.2561	30.6421	24.1382	31.2811	25.0676	24.9976	23.8585	12.631	12.5739	12.1067	16.1083	9.32099	8.21801	4.7674	3.29731	3.09937	22.0375	21.1679	58.1588	50.8912	10.2168	9.67277	7.60889	8.82901	7.02551	11.9521	13.0116	11.5459	61.9839	69.9653	61.5553	30.0066	30.6036	38.8331	35.019	51.5852	49.4641	43.2549	42.3761	53.4446	33.9243	36.8189	27.926	22.5167	36.9617	34.1333	37.5601	45.1295	36.378	38.9747	61.2398	48.0796	49.7615	11.909	34.2688	40.2558	38.0789	52.167	26.8883	31.106	29.5359	46.7342	33.5062	20.4195	36.2883	36.9334	38.6478	25.9491	42.7078	34.6685	9.51802	8.68334	25.512	25.7943	25.8153	25.911	27.4928	10.4115	13.3336	13.1401	10.7197	8.12032	12.5015	11.3489	8.0961	13.7409	9.49363	8.61208	10.3791	15.0138	6.91393	11.6561	9.81399	11.1706	6.87002	33.2298	51.7509	62.4803	32.4476	34.346	30.406	25.445	27.8477	26.3439	27.0019	24.5547	25.9538	22.1577	25.7507	24.3284	18.8654	13.9324	15.743	12.8718	17.6202	19.2602	17.4712	16.4739	15.9959	31.1792	44.7634	28.723	22.5317	36.9114	32.7291	7.02763	6.82938	9.21002	16.5966	18.4875	10.6131	25.3894	28.0145	17.825	25.9266	27.1976	21.5206	25.8526	26.5642	21.5617	17.6143	20.3252	20.8958	22.9904	29.1136	19.8178	20.6553	16.2153	17.4831	13.477	15.398	16.9243	15.2041	15.4773	12.6437	14.1847	18.8875	18.9088	21.0738	16.251	22.1183	18.3478	17.1565	14.6019	15.4192	21.1652	18.1178	17.4863	16.6614	20.6395	14.4846	22.2782	16.9082	17.0411	16.9762	25.778	24.2265	18.2935	17.554	19.9084	18.095	19.5662	21.1414	21.8238	17.2206	16.8963	18.1029	23.6256	20.358	21.2513	19.7861	16.5377	18.5057	14.7271	67.8687	72.8111	53.129	13.6585	11.0892	18.98	24.4946	28.6205	25.8817	29.0933	24.2145	28.2711	10.9482	16.2095	13.3595	9.30108	12.9677	10.7351	11.7845	11.395	11.1853	14.3973	12.4044	16.3699	16.3345	19.2083	15.3575	7.36401	10.8389	14.5999	11.4929	10.2308	10.7466	9.93364	11.4515	3.45845	6.24801	4.69827	7.22234	12.3384	12.3079	12.9487	6.85863	20.5	19.9811	21.6837	14.4096	20.6701	13.3912	23.541	20.0794	11.5668	17.5124	8.03512	24.383	9.06852	26.758	39.7631	12.8917	19.7959	40.4229	33.144	35.9251	45.0216	33.2381	28.6915	8.37988	11.4723	8.63742	29.4555	8.31347	6.29798	6.28406	2.41255	3.47876	4.49238	25.621	24.7836	21.2264	29.5272	17.04	20.8607	19.5146	29.1319	33.4217	30.7177	19.1651	18.4377	12.8438	29.2602	27.6996	8.19824	6.34786	6.61985	38.3579	15.8408	7.71375	14.3817	12.1411	14.1514	1.96103	27.4423	18.0576	22.8963	16.4129	4.61099	8.55783	2.35816	14.0953	17.9781	17.5186	9.28235	1.93104	6.29753	9.67009	10.0813	9.29456	56.2473	54.7567	55.3488	47.1124	61.7514	61.8264	51.4203	41.3148	38.8807	60.8345	52.891	58.5987	8.76348	12.076	14.5214	8.23331	11.1767	8.08163	15.7548	17.6986	15.7373	14.7704	8.87269	9.37868	54.6448	27.9308	37.7938	29.3102	52.0658	37.905	42.6266	8.15838	23.8585	9.18351	10.8746	29.7666	24.5585	4.60292	8.91781	6.50361	11.5339	2.97852	9.61966	5.79812	9.99341	38.9122	11.8581	15.2076	11.5593	20.8927	1.7582	5.01788	2.47424	0.868627	48.5425	41.4235	69.7786	16.7498	15.1148	9.95782	11.3778	10.5988	11.3348	8.30931	6.64279	13.9239	13.2871	14.0411	8.31469	35.9307	34.0335	41.958	17.6369	17.9236	21.007	16.8202	24.3612	20.9056	19.5125	19.2694	5.83216	9.63746	8.87137	7.71388	8.45905	6.10588	8.14372	6.43647	7.26588	6.09893	8.48896	7.11183	6.05838	10.0327	5.5974	6.78836	7.34545	6.89068	6.75711	12.651	8.85963	6.0958	1.63109	2.79144	7.14778	5.71098	5.93669	13.4623	5.36077	0.953159	18.6823	17.3079	18.2114	14.8514	18.4816	2.60662	6.12465	5.23789	5.47823	7.62858	3.26585	7.2514	16.3724	18.2034	9.16877	5.80275	22.8902	21.0953	19.3656	18.3627	19.7182	14.0425	31.3733	43.0861	29.8111	39.5787	28.2461	32.1426	28.9549	46.8212	45.1972	39.893	5.63382	3.94208	19.5276	12.9297	24.1801
CSS0022026.1	1.13221	1.12084	1.07757	0.601067	0.93376	0.922492	1.0019	0.822343	1.08705	0.467355	1.01373	0.614089	0.368165	0.888669	0.806299	0.732832	0.388653	0.819571	1.06005	1.19498	1.98309	0.294246	0.514747	0.151414	0	0	0	0	0.343133	0.154833	0.191936	0	0.151193	1.39247	3.32191	1.06433	1.03943	1.12373	2.5163	2.45171	2.49719	2.21175	3.08951	3.7958	1.72931	1.54845	1.29186	0.780224	0.957546	2.72421	2.20856	2.44719	1.54782	1.223	1.33497	0.655908	1.0057	0.836474	0.797106	1.67449	1.83094	1.9868	0.947434	0.922473	3.30462	0.745623	0.763791	1.00728	1.57733	1.52237	0.739711	0.519333	0.59431	0.711622	0.491505	0.855392	2.12248	1.64082	2.54505	2.1634	1.54117	0.867783	1.66971	1.18268	1.07347	1.27956	0.69478	0.876473	1.05816	0.555331	1.39143	0.571304	1.22192	1.43225	1.33051	1.35704	1.33134	1.28685	0.987793	0.908975	1.30742	1.06027	1.10907	1.38937	0.948214	1.40371	1.20514	1.23784	1.18198	1.91679	1.71042	1.61218	1.87127	2.26633	1.60791	1.10068	0.782669	1.43686	1.04486	0.988724	0.974019	2.11676	2.35245	0.552159	0.645686	0.844398	1.46707	0.443053	0.905818	0.522457	0.871418	0.894636	0.843189	1.09982	0.779842	1.02611	0.542206	0.491577	0.938172	0.904596	1.11684	0.72368	0.933671	1.01107	0.522619	1.03267	0.934871	1.00032	0.951594	0.799038	0.762505	0.807977	0.612938	0.672599	0.926347	0.859852	1.15699	1.02521	1.09601	0.835659	1.27011	0.933471	1.41968	0.770017	2.14369	1.28008	1.26251	1.28866	1.80973	3.12168	1.38231	2.05969	1.37872	1.97815	1.77819	1.08497	0.848522	0.774641	2.76143	1.69684	1.85526	0.761079	1.25398	0.859726	0.618236	0.861232	1.22309	1.84415	0.977267	1.39747	1.2539	0.628815	0.736202	0.384338	0.82027	0.432735	0.644706	0.49603	0.585816	0.391804	0.585816	0.756831	0.329337	0.54662	0.737772	0.895129	1.02834	0.781477	0.335179	2.99211	3.02103	2.06431	1.68584	1.61345	1.65807	2.82251	2.89727	1.82113	1.62415	1.76222	1.48828	1.48028	1.48022	1.05503	1.09075	1.13839	1.14303	0.907785	1.27341	1.41245	1.05084	0.860585	0.776323	1.14408	0.812379	1.04816	1.44265	0.670091	0.577346	1.48697	0.918013	1.02026	0.951347	1.97566	1.22012	0.719088	0.245197	0.540258	0.258856	0.238381	0.284743	1.41089	1.63511	0.842752	1.15919	0.913762	1.40075	1.25252	0.834983	0.939568	0.601557	0.633044	0.967773	0.870522	0.899067	0.943912	0.460888	0.555694	0.606883	0.487557	0.532317	0.444417	0.600527	0.434693	0.3814	1.54863	1.34922	1.28865	2.01285	2.2996	1.00533	1.51498	1.98747	0.739329	1.43651	1.5537	1.19649	0.515177	0.315372	0.795973	0.627983	0.75046	0.675749	0.862839	1.12647	0.31062	0.586221	0.551338	0.419071	0.457875	0.720088	0.948414	0.342278	0.336627	0.339157	0.137328	0.54821	0.653729	0.640458	1.65466	1.28271	1.47951	0.939298	1.69383	1.14373	0.895732	1.0469	1.11304	0.350416	0.433728	0.474937	0.296817	0.426073	0.328238	0.110217	0.18037	0.216344	1.53803	0.5956	2.30871	1.46229	0.806726	1.56225	0.675902	1.14345	0.924563	1.41746	0.771006	0.979119	1.678	1.44987	1.10172	0.480598	0.446766	0.458908	0.599584	1.13786	0.941287	1.05683	1.2954	1.63817	1.86732	1.98364	1.91314	1.09062	0.429935	0.691963	0.719425	0.871583	0.439677	0.884349	0.903199	1.00251	0.815083	0.553596	0.245332	0.222529	0.125368	1.02458	0.596421	0.102808	0.370676	0.61222	0.212466	0.38696	0.475844	0.469768	0.56888	0.826818	1.11211	0.561568	0.724134	0.694904	2.61557	2.51244	2.40181	2.25654	2.37757	0.877689	0.832257	1.69029	0.882804	0.246775	0.812753	0.49561	0.688733	1.50093	0.330562	0.508853	0.438522	1.5396	0.778094	0.274298	0.468638	0.424304	0.299568	2.7659	1.52337	1.82192	0.828172	0.901746	0.661157	1.1667	1.16759	0.947432	0.884765	1.21721	1.02167	0.957826	0.931791	1.03481	0.535248	0.263879	1.26444	0.577196	7.89082	2.14802	0.908602	1.12426	0.892203	0.462778	0.874836	0.27958	0.539805	0.90191	0.672666	0.953938	0.731841	0.919056	1.18901	1.18425	0.996135	0.687753	1.31201	0.61528	1.07031	0.975607	1.27676	1.17659	1.26097	0.502246	0.592785	0.484092	0.532421	0.508224	1.53788	1.60675	1.01405	1.27231	1.70352	1.33689	1.48846	1.53757	1.0085	1.30206	1.35568	1.37854	1.77679	1.66941	1.45262	1.08416	1.28344	1.25146	1.21325	1.06171	0.97528	1.25486	2.08555	1.28917	1.60841	1.20045	1.2946	1.26709	1.58419	1.82404	1.79205	1.11006	1.16643	1.55062	1.51429	0.35948	0.51226	0.586312	0.468535	0.580397	0.449066	0.410052	0.457933	0.504468	0.593085	0.49903	0.522694	0.20142	0.47425	0.476094	1.82216	1.93481	1.38016	0.636907	0.736734	0.915471	1.48905	1.68936	1.77482	2.17265	2.23507	2.87498	1.23154	1.50673	1.05488	1.50556	0.899064	0.854958	1.03871	1.2786	1.21124	1.61221	1.40085	1.28104	1.2489	1.82004	1.07652	0.117109	0.626255	0.454506	0.288321	0.209749	0.418928	0.437468	0.437691	0.294159	0.513882	0.474146	0.298221	0.752334	0.707581	0.432797	0.39371	1.82938	1.11312	1.49937	1.68508	1.99743	0.755742	0.645907	0.804967	0.346519	0.480674	0.305931	0.960475	0.999122	1.1815	1.38227	0.242293	0.453883	0.876441	1.01803	1.54848	1.36385	0.727467	1.09948	0.773983	0.805204	1.00126	2.04924	1.8949	1.49188	1.29998	1.16203	1.33303	0.944553	1.57743	1.8369	2.09276	1.36392	0.817569	0.825967	0.803182	1.25488	1.03366	1.52202	1.721	1.73749	1.83112	2.39496	1.96529	0.308184	0.558421	0.308957	0.992053	1.36501	0.813116	0.606647	0.533208	1.37042	0.274496	1.48438	1.44421	1.01927	0.697017	0.764758	0.980723	0.636808	1.37983	1.44238	0.700066	0.840416	0.414544	0.316725	1.12964	0.824972	1.13526	1.07679	1.21885	0.831704	1.15732	1.36991	1.31959	1.34481	1.52413	1.22807	1.37868	1.20779	1.17756	1.42979	0.328531	0.413488	0.0969939	0.27297	0.0917523	0.565527	0.340593	0.31678	0.844777	0.646701	0.641806	1.42677	1.02911	0.869626	0.578211	1.40936	1.45078	1.00884	0.863144	0.145304	0.903878	0.56412	0.411802	0.576871	0.23891	0.444645	1.01503	0.305606	0.446326	0.486885	0.476408	0.400529	0.997022	0.904353	0.977122	0.76341	3.2564	1.09327	1.08058	0.927995	0.668725	0.883378	1.26258	1.32414	0.849485	0.804554	1.73629	1.65575	0.774711	0.813967	0.296555	1.16525	1.09214	0.833182	0.863154	0.826441	1.37652	1.54446	1.4486	1.90383	1.94389	2.06354	2.4245	2.21801	2.24385	2.02404	2.21263	0.38323	0.643683	0.773868	0.835291	0.671466	0.67363	0.78864	0.744139	0.500495	0.382192	0.516255	0.539115	0.440407	0.758401	0.6081	0.459482	0.510444	0.740973	1.12637	0.992374	0.535834	0.79419	0.273682	0.295819	0.486338	0.793035	1.13958	0.723533	1.41932	0.564762	0.727596	0.537281	0.713357	0.627501	1.22762	0.989077	0.600029	0.587366	0.331796	0.688471	0.207556	0.153368	1.83678	1.50295	0.698115	0.544098	0.556452	0.817721	0.354137	0.314511	0.233354	0.166288	0.368593	1.05171	0.446815	1.81186	1.47996	1.27025	0.769856	1.20871	0.903354	0.945631	0.504704	0.0268904	1.61399	0.459602	1.91775
CSS0046308.1	5.1286	7.11878	7.1691	0.939452	1.22865	1.21673	1.30377	1.11649	1.47199	4.27768	3.0303	3.89841	3.05463	4.04786	5.14091	6.96048	4.4421	5.43185	4.75821	4.23278	9.3486	2.46204	2.88259	2.27432	2.56033	0	0	2.51541	1.76081	1.81304	1.96848	3.74313	2.486	4.88928	7.07672	3.71299	3.00232	4.04804	9.31895	6.14227	4.53062	2.89152	4.93581	0.70476	0.305831	0.373001	0.40936	0.834791	0.773353	0.250935	0.231185	0.166981	0.356735	0.320353	0.308335	0.654845	0.514244	0.285405	0.524769	0.275713	0.195319	0.271574	0.882425	0.302039	0.710341	5.61771	4.5461	4.59298	0.376074	0.300819	1.76115	1.59789	1.4523	1.40563	1.51317	1.22125	0.691827	0.345042	0.777489	0.696291	2.66663	2.39266	2.52308	1.25317	0.849775	0.904639	7.29863	7.0052	12.02	6.38308	3.93978	5.3531	2.83178	3.0892	3.61667	4.65661	3.58204	3.59513	1.17496	0.309774	3.32686	0.728185	1.95544	2.83467	1.88985	2.74415	3.41629	6.38426	7.50435	3.73765	2.44968	5.88212	3.67329	4.86436	5.08136	8.80071	9.32248	7.49973	7.56484	4.57235	6.89288	6.73606	4.94181	0.507907	0.725599	0.977289	0.824029	0.240539	0.865535	0.941579	0	1.00931	0.45756	0.364062	0.318066	1.91479	0.418336	0.844669	4.51504	1.39577	5.24255	4.1753	1.11136	0.167718	0.187916	0.433006	0.273088	0.663421	0.826549	0.843451	0.717511	7.60282	6.13331	5.63388	9.02993	7.98298	8.25416	6.41146	5.76946	6.12232	2.95379	2.70997	3.98686	1.62733	5.50706	8.60284	7.98901	3.21672	3.59345	4.83005	4.30065	7.99606	3.01455	1.58188	2.84534	4.87765	5.34097	5.40626	5.59061	7.64219	4.43772	2.05861	1.43533	3.29913	3.94731	4.42046	7.31599	8.09939	3.70591	3.26976	3.10692	6.56521	7.34804	7.00877	6.75361	5.90496	9.33499	2.69957	3.42438	2.47363	3.42438	0.751727	3.41848	1.96997	3.38688	5.07925	4.95165	7.65219	1.93167	3.11169	6.31622	7.81963	8.21599	5.8362	5.42556	2.7285	3.43121	3.89978	6.38702	2.50245	8.87318	4.79021	9.84109	4.66214	4.80195	2.21968	2.58261	2.27454	2.20519	14.1124	2.41473	14.3144	15.2252	12.9127	13.1526	13.1134	12.6359	13.9801	14.6375	1.24424	8.83156	9.09143	8.03624	1.47542	1.21025	4.16818	4.68309	4.38954	4.97213	5.81884	4.50894	1.33208	1.64221	1.12043	3.84259	3.73281	4.88208	7.77289	5.36997	6.60575	5.60197	4.51009	5.50724	6.22181	7.0707	6.97458	4.06623	3.86234	4.18674	3.77213	3.80573	4.61302	3.71	5.36813	3.45685	2.42661	5.03664	4.97256	5.26406	3.18033	4.13221	3.06679	2.18967	3.92181	2.58105	1.12975	3.67628	1.77502	1.95156	5.49613	5.75105	6.07822	8.80613	8.4233	8.10742	1.98968	4.2262	4.979	4.84821	5.68766	5.90401	6.60804	1.77953	2.03292	1.97593	2.24978	1.52611	1.31545	0.596495	2.04295	1.94192	2.04321	2.12606	2.56674	2.57406	1.76588	2.17439	1.7827	0.756864	0.50235	0.738107	0.622138	0.50708	0.418186	0.136109	0.220552	0.160999	1.60293	1.38944	2.90105	3.77644	3.06168	4.54502	4.40351	6.40617	4.88089	3.75108	4.13987	6.80316	2.1584	1.99943	2.22735	1.52251	1.54869	1.08826	1.52238	1.64352	1.91876	1.43916	1.11087	1.3452	1.1065	0.73204	1.25311	0.581388	0.750361	0.818855	1.89958	1.85932	1.59729	1.54021	0.592986	0.679097	0.681972	0.660199	1.19713	0.797223	1.06539	2.27959	1.18292	1.3052	1.27762	1.11573	1.36103	1.11461	0.941866	1.12639	1.63376	1.28123	2.08276	2.64361	0.562333	0.666119	6.01309	3.96844	3.50454	3.85356	3.9116	2.51571	0.806114	2.18727	0.613149	0.369332	0.842508	0.416546	2.31793	2.46101	0.480076	0.808677	1.01166	2.21924	1.90461	0.497064	0.539211	0.696431	0.339821	4.80942	2.57973	2.51362	9.13398	7.99271	6.42836	0.0216911	0.0295125	0.0417032	0.0292032	0.0423454	0.0648216	0.0109889	0.0209392	0.0210582	2.19858	0.995516	0.495632	1.26645	1.65307	2.94719	2.13919	6.14213	2.80485	2.37817	7.68355	3.16014	3.06419	9.87472	9.20419	4.49451	6.68462	5.29249	6.40531	5.24714	2.3249	5.25351	1.91186	2.36179	2.11068	2.46671	2.49957	1.8552	0.730988	6.7514	6.6222	6.1821	5.41907	5.81672	0.870362	0.666317	3.20677	2.55978	2.33681	0.603135	2.64381	3.79273	3.56036	3.66108	2.03153	4.15608	2.60018	2.27936	2.7994	4.22201	1.80668	2.02345	1.22178	1.52973	2.08701	4.54888	1.5309	2.97561	4.0035	2.80759	2.71647	1.42488	3.85457	4.30395	3.08865	4.02205	2.55355	2.53625	2.20051	0.305779	5.0309	1.5314	0.827451	0.671105	2.37125	4.00869	3.01334	0.881035	0.419643	1.50653	2.36237	0.558628	0.757183	2.02066	8.45092	6.79388	5.30353	1.10548	0.542901	1.35997	1.63107	1.99066	3.52619	1.96465	2.71039	2.62702	4.7603	17.207	14.8997	11.2846	13.778	13.1175	18.3021	16.4965	11.3457	13.3269	14.0428	14.7161	14.8897	14.253	13.9138	1.49989	1.58862	1.25346	1.33878	1.77465	1.68142	1.65749	1.35826	4.85343	5.32187	0.898771	0.936711	3.91608	3.69705	1.87454	2.00362	4.49924	4.94921	9.8696	6.18983	4.90938	4.39848	4.69995	1.34651	0.544019	1.19983	1.59317	0.732881	2.13195	11.0663	8.7666	0.86929	1.58524	8.27056	4.96912	1.29293	1.4009	0.361064	0.322815	3.60746	3.26157	4.14841	2.39036	1.54183	1.58095	1.95146	0.285131	0.307612	0.921837	4.25036	2.09868	1.38109	1.49444	0.689105	0.501015	0.686575	13.4346	12.7708	12.4309	2.31143	1.89975	2.02551	4.08648	4.37428	1.22554	1.82786	1.23977	5.42121	3.09924	1.00665	6.63505	2.35036	0.422591	0.912308	5.72018	3.06189	4.3534	1.24487	5.10244	9.35221	4.35006	3.41213	7.67201	6.12203	4.89244	2.75613	2.3928	2.59236	2.80973	2.7255	11.9493	11.4251	12.7459	9.91651	8.70672	10.185	8.34901	7.1437	10.2083	10.8564	8.68423	9.8626	0.523654	0.135118	0.269698	0.820846	0.835385	0.971239	0.610823	0.350354	0.912165	4.30093	5.04987	4.46497	3.75386	18.7423	17.2826	0.796913	3.7616	4.0927	4.81533	1.54329	0.474287	0.61967	0.542591	1.19701	3.3916	1.53925	2.19786	0.659393	2.28745	2.00909	0.956314	2.76007	2.14316	3.47347	5.77228	5.91905	5.7075	5.68752	2.64299	2.59639	2.00477	2.16699	8.7359	8.00159	6.9481	0.278569	0.112305	0.256212	0.16877	0.310965	0.23313	0.469933	0.476067	0.321079	0.194977	0.832689	0.0966656	6.18525	4.2927	5.40722	4.22984	3.46425	4.76437	3.12351	4.9065	2.88726	3.89428	3.54551	6.60186	5.05165	5.80977	5.47712	5.09488	5.75126	3.89327	5.48911	5.44179	6.91844	5.74396	6.88077	3.8698	3.90755	4.881	5.0475	7.80825	5.43548	7.58814	7.27912	3.41243	3.70437	0.373873	0.864616	1.84836	8.28893	8.407	2.95564	1.08665	0.35216	2.64976	3.46565	1.60525	2.20559	3.13775	0.505927	4.41066	7.24349	3.32112	4.14656	0.504438	1.73946	6.13702	6.79757	6.84126	5.96994	8.78437	8.16374	6.3378	1.71833	1.41812	1.50733	8.49581	16.031	9.15002	7.77267	8.79059	8.11392	7.56876	2.86195	3.94119	4.6523	0.444292	0.173679	1.69729	4.24803	4.68199
CSS0027558.1	0	0	0	0	0	0.0909984	0	0	0	0	0	0	0	0	0.0782626	0.296962	0.111234	0.0632605	0	0.316621	0.296936	0	0	0	0	0	0	0	0	0	0.09934	0	0	0	0	0	0.0931318	0	0	0	0	0	0	0	0	0	0.0329219	0	0.0331144	0	0.0701072	0.0728329	0	0.0256063	0	0	0.027192	0.0596522	0	0	0	0.0327575	0.0632632	0.0370935	0	0	0	0	0	0.0970083	0	0	0	0	0	0	0	0	0.0820743	0	0	0	0	0	0	0	0	0	0	0	0	0	0	0	0	0	0	0	0	0	0	0	0.0359291	0	0	0	0	0	0	0.0318593	0.0861254	0.0869542	0.0347113	0.0876328	0	0	0	0	0	0	0.146777	0	0.0502224	0	0.184554	0.394717	0.101403	0	0	0	1.50579	0	0	0	0	0.151296	0	0	0	0.185607	0	0	0.253458	0	0	0	0.193165	0.434997	0	0	0.12187	0	0.0343779	0	0	0	0	0	0	0	0	0	0	0	0	0	0	0	0.0579106	0	0	0	0	0	0	0	0	0.14736	0	0	0	0	0.136574	0	0	0	0	0	0	0	0	0.0640872	0	0	0	0	0.101961	0	0	0	0	0	0	0	0	0	0	0	0.0735537	0	0	0	0	0	0	0	0	0	0	0	0.156558	0	0	0	0	0	0	0.0784317	0.0785868	0	0	0.16523	0	0	0	0	0	0	0.249411	0	0	0.139155	0.411673	0.204686	0	0.107989	0	0	0	0	0	0	0	0	0	0	0	0.0424704	0	0	0	0.290094	0	0	0.268128	0	0	0	0	0	0	0	0.0359778	0	0	0	0	0	0.0344553	0	0	0	0	0	0.123217	0	0.106489	0	0	0	0	0	0	0	0.0430232	0	0	0.125263	0.0459333	0	0	0.078787	0.0732799	0	0	0	0	0	0	0	0	0	0	0	0	0	0	0	0	0	0	0	0	0	0.0424093	0.0319819	0	0	0	0	0	0.139401	0.179969	0.129772	0.32931	0	0.144079	0	0	0	0	0	0	0	0.197695	0	0.35249	0	0.178753	0	0	0	0	0	0	0	0.166505	0	0.171696	0	0	0	0	0	0	0	0	0	0	0	0.164945	0	0	0	0	0	0	0	0.0936034	0	0	0	0	0.0631484	0	0	0	0	0	0	0	0	0	0	0	0	0	0	0	0	0	0	0.0284862	0	0	0	0	0	0	0	0	0	0	0.0300534	0	0.0295587	0	0	0.0335591	0	0	0	0	0	0.400569	0	0	0	0	0	0	0	0	0	0	0	0	0.149756	0.138527	1.42023	0	0.184425	0.100289	0.539715	0.653326	0	0.627361	0	0.373422	0.291882	0	0.467495	0	0.606982	0.316211	0	0	0.160695	0.389261	0.992213	0.617089	0.395475	0.396574	0.378313	0.184563	0	1.35977	0.456818	0.20053	0.726506	0.194941	0.415544	0.358237	0.480338	0.607884	0.362732	0.777838	0.606444	0.452614	0.711707	0.263252	0.3527	0.80038	0.630209	0.793954	0.600219	0.427008	0.614389	0.790471	0.639819	0.0474836	0	0.0469012	0.0907161	0.097292	0	0.141621	0.0444198	0	0.125036	0	0	0.0923824	0.043662	0	0	0	0.52101	0.324108	0.406111	0.647152	0	0.236124	0.652946	2.5256	2.8122	2.83618	0	0.293955	0	0.317265	0.0647318	0.0757615	0.392626	0.368233	0	0.48217	0.11808	0	0	0.262082	0.769743	0	0	0	0	0.166184	0	0	0	0	0.0668188	0	0	0	0	0	0	1.54939	0.29451	0	0.346613	0	0.140784	0.324109	0.350974	0	0.145858	0.116676	0.0620965	0.0141628	0.524512	0	0	0.204803	0.356584	0.383847	0	0.19697	0	0.0365852	0	0.086961	0	0	0.0215417	0	0.0816852	0	0	0	0	0.0437288	0.0963777	0.0990943	0	0	0	0	0	0	0.0432705	0	0	0	0	0	0	0	0	0	0.0148283	0	0	0	0	0.457359	0	0	0	0.050183	0.0148655	0	0	0	0.233451	0	0	0.0437835	0	0	0	0	0	0	0	0	0	0.324154	0	0	0	0.252283	0.23463	0	0	0.0878599	0	0	0	0	0	0	0	0	0.298584	0.212624	0	0	0	0	0	0	0	0	0.0656657	0.0642993	0.0383775	0	0	0	0	0.24208	0.150352	0	0.0701534	0.0479382	0	0	0	0	0	0	0	0	0	0	0	0	0	0	0	0	0	0.0872282	0	0	0	0	0.0420517	0.0406132	0	0	0	0	0	0	0	0	0	0	0	0	0.0636267	0.0212821	0	0	0.0388835	0	0	0	0.0798319	0.106244	0.127665	0.021943	0	0.0642839	0	0	0.136366	0.102439	0	0.0385796	0	0	0	0	0	0.0837946	0	0.109829	0	0.154525	0	0	0.228929	0	0	0	0	0	0	0.179327	0	0	0	0	0	0	0	0	0	0	0	0.0984352	0	0	0	0	0	0	0	0	0	0	0	0	0	0
CSS0005583.1	1.01546	2.57066	0.969653	0.495597	0.518664	0.57232	0.412907	0.328661	0.358764	0.660876	0.282781	0.18692	0.346981	0.378201	0.651733	0.669684	0.406237	0.315387	0.373605	0.228853	0.403689	0.508844	0.562855	0.222857	0	0	0	0.0625832	0.867382	0.536484	0.308623	1.55675	0.334097	0.892816	0.984075	0.855454	1.00944	0.684527	1.06807	3.50542	0.648635	4.53579	2.91166	1.49008	1.77702	1.90889	1.94824	0.987767	0.903892	0.824197	0.691632	0.602628	0.593818	0.588293	0.726124	0.853366	0.869242	0.838681	1.42106	1.03048	0.754009	0.66483	1.71876	0.90095	1.71644	0.700734	0.446103	0.592535	0.373201	0.369723	0.814762	0.759343	0.951137	0.840971	0.819449	0.70836	0.271647	0.342186	0.402239	0.587324	2.53467	3.28929	1.46128	2.14518	4.12651	1.97134	2.56734	2.5011	1.45747	1.44798	2.03447	1.44144	0.578391	0.977347	0.677066	1.58245	1.0853	1.22627	1.81464	1.32943	0.754033	1.22544	0.417729	0.350995	0.46006	1.22641	0.786846	1.54392	1.06787	2.88839	3.92371	2.80473	4.68693	4.0441	3.60588	1.29347	1.52591	2.07628	1.63691	0.83637	1.24158	2.2244	5.14531	1.30546	1.50795	2.03661	2.86485	0.795742	1.62928	1.21814	1.56537	1.67508	1.34956	3.224	0.795394	1.864	1.95945	1.1103	1.43782	1.72838	1.96416	1.03147	4.80895	3.17145	0.981057	2.69799	4.42889	3.22612	2.07203	2.39446	1.8932	1.74609	1.6742	1.80902	1.79792	1.71012	1.95132	1.52926	1.45271	1.3768	1.28281	1.14483	1.31342	2.03094	2.72388	1.77616	1.36423	1.48013	0.604587	0.52216	0.631873	1.00645	0.742065	0.475085	0.771706	2.04573	2.16405	2.18147	0.675546	0.942383	0.50646	0.908955	0.762287	2.06722	2.73272	2.54775	3.55953	6.89383	0.343743	0.159253	0.334441	3.37004	3.22077	2.74923	3.32802	3.85604	3.8995	4.53176	1.76912	3.33513	1.76912	2.03811	1.5546	0.275492	1.12792	1.06738	1.81418	1.77742	0.161727	0.594539	0.722003	0.824533	0.811148	0.918421	0.817923	0.4075	0.370604	0.939181	0.915152	1.08906	0.686812	1.14115	0.705055	1.13765	1.25855	1.59953	1.84954	1.22192	1.59718	0.974255	1.83273	0.744662	1.29541	1.16161	1.44839	0.725845	1.21033	1.01892	0.708754	23.1249	3.91767	3.93187	2.49528	21.7943	20.4239	2.66041	3.19369	3.56133	2.65777	2.26964	2.03715	1.22465	0.791387	0.67377	3.18995	2.92666	1.96131	1.29161	0.819109	0.899595	1.98572	2.12526	1.90664	1.99982	2.18483	2.44691	1.81112	1.68811	1.6872	2.59898	1.69395	1.43263	1.63779	1.47718	1.61412	1.44277	0.912041	1.27046	2.16761	1.4622	3.27645	2.809	3.62038	1.62913	5.54652	2.38285	1.14429	3.66858	2.28236	1.51992	1.56969	1.87389	1.72706	1.63735	1.76419	1.8835	2.00725	1.73695	1.74118	4.6466	1.81574	1.78354	2.02534	3.5737	2.18293	4.09959	1.21814	0.935008	1.53298	1.89405	1.9732	1.65201	1.51683	1.53564	1.62898	1.43746	1.36426	1.17292	1.93116	1.84829	2.02457	1.62792	1.41121	0.92039	0.438437	1.38552	0.503433	5.22204	3.632	0.371967	0.365459	2.91685	5.88311	4.17392	4.9422	5.69088	4.02034	3.15453	5.42577	1.33639	1.24214	1.0915	0.710969	1.09929	0.937447	0.933273	1.02898	1.11959	0.741235	0.827865	0.920316	1.22241	1.04542	0.869216	1.07964	0.743044	0.96141	0.85256	1.49585	1.13287	1.33456	1.72598	1.93167	1.80046	1.39143	1.6118	1.38075	0.664944	0.9412	0.677018	0.269884	0.504723	0.522683	0.575055	1.68396	0.704168	0.852681	0.853621	0.789611	1.23415	1.07584	1.1802	0.911566	2.64508	2.22364	1.98294	2.60969	2.7655	1.24692	1.70431	1.7314	1.23432	0.850163	1.47272	0.913328	1.0449	1.95914	0.915946	0.841735	0.887745	2.02484	1.08243	0.938444	0.841016	1.1461	0.790881	2.15867	0.780161	0.730722	0.662062	0.783067	0.610211	0.217111	0.183054	0.249637	0.123977	0.193282	0.189665	0.210098	0.133137	0.231844	3.24262	2.13617	1.69892	3.62979	1.3269	4.52988	3.81906	3.29814	4.29192	2.77582	2.31012	2.55246	2.9787	2.27548	1.47751	1.55423	1.23693	1.47852	1.5969	2.06609	1.42236	1.33055	0.752136	1.15744	1.03751	1.02633	0.542759	0.92497	0.593329	1.43977	1.5177	1.30224	1.46595	1.60155	0.680969	0.585955	0.941456	0.744055	0.508739	1.01334	1.02535	0.715563	0.571538	0.49292	0.681653	1.06039	1.39259	1.28766	1.24351	0.594957	1.31887	1.08086	1.2351	0.583644	0.673789	0.72084	0.694903	0.783156	0.748312	0.766573	0.648471	1.13884	1.0218	0.781711	1.03949	0.963115	0.87582	0.688343	0.952689	1.0686	2.0751	1.8326	1.52525	1.88916	2.23591	2.53776	1.66049	1.06864	1.20075	1.21206	1.60739	1.25355	1.29499	2.02505	0.517061	0.454342	0.767922	2.37708	1.98931	1.40683	1.55335	1.78604	1.87688	1.49637	1.64871	1.62512	1.13176	3.83975	3.43764	3.08599	3.01146	2.65157	4.37592	4.05317	2.48761	2.8203	3.768	4.11883	3.59004	3.57041	3.04345	2.13017	2.81224	2.10826	2.32866	2.2651	2.48578	2.50141	2.30633	2.75669	3.1163	2.41148	2.39651	2.71727	2.06932	2.32257	2.48027	1.66871	1.68989	4.93885	3.41806	3.47256	6.17985	0.955419	1.08433	1.32947	1.95448	2.71631	4.30865	2.52475	1.60763	1.35865	0.237863	0.627288	1.12733	1.14947	1.14946	1.15611	2.00177	1.14535	0.573439	0.466129	0.559899	0.840004	1.26282	0.671018	1.14117	0.970176	1.66942	0.772144	0.97177	3.32508	2.88371	2.66991	0.559207	0.69557	0.544688	1.7867	1.38406	1.20942	0.470805	0.515702	0.360282	0.917169	0.630312	1.74916	1.78414	1.71742	0.74318	0.404209	0.313708	0.376082	0.253102	0.500817	0.963254	1.04192	1.47607	1.19089	0.933907	0.93096	2.19619	0.855015	2.40731	2.0539	0.705922	2.17745	1.4818	2.63535	3.77722	2.27753	2.83973	2.38971	2.5958	2.54674	2.43903	2.73129	2.7405	3.01065	2.87153	2.09455	2.28536	2.48513	3.50741	2.74982	2.03502	1.84376	1.96188	3.83764	2.88398	1.72594	0.829554	3.39242	2.30218	2.17052	2.37374	2.57836	2.87075	2.30964	1.47567	1.26706	1.10379	1.58127	5.90808	0.727295	12.5679	5.69735	0.907209	3.35246	0.496306	1.33102	0.773994	0.776441	1.80567	0.243678	0.816993	1.09276	1.469	1.62968	1.41085	1.14762	1.79556	3.79913	4.27689	2.64579	2.74735	1.26454	0.931472	0.795164	2.56954	1.98109	2.2442	1.35587	2.21869	1.21612	1.36878	0.595506	1.6941	1.45738	1.19911	1.30803	2.45923	2.89388	2.50282	1.25248	1.25407	1.51958	1.13683	1.75952	1.39788	1.62336	1.11793	1.17722	1.38826	1.40283	1.37591	1.4197	0.933595	0.986825	1.08554	1.23558	0.908142	0.916397	1.47062	0.900788	0.817009	1.48125	1.7702	1.5367	0.872859	2.66626	2.12591	1.18712	1.79945	0.274444	0.650578	1.12093	2.68702	3.13392	2.45806	3.38492	4.14391	2.23642	1.81526	0.800048	1.90267	2.69615	3.3365	0.272056	0.237737	0.352233	0.601046	0.122714	0.153809	0.620017	0.751487	0.292332	0.52068	0.15029	0.187291	0.186842	0.162852	0.378074	0.273991	0.789317	0.731658	1.06853	0.455473	0.925342	0.533475	0.758881	0.417473	0.26389	0.247953	0.551281	0.13953	0.698749	0.657006	0.699601
CSS0027214.1	4.17567	5.55065	6.7893	0.191517	0.296941	0.283864	0.118479	0.204528	0.253846	3.59991	3.58977	2.91606	0.29607	1.4319	0.522616	1.50578	1.24614	1.42421	0.407498	0.872772	1.79369	2.48594	1.71471	2.39457	0	0.975877	0	0	1.91805	1.31776	2.26882	1.29205	1.17428	2.82383	3.38817	7.50364	8.86167	5.4011	3.76896	5.24463	7.1598	2.21565	2.25699	3.34607	2.20155	2.16987	2.2951	1.25511	1.62475	1.35033	1.41446	1.92598	1.36709	1.18635	0.997305	1.24789	1.37305	1.60817	1.32964	1.15586	1.31011	0.970544	1.49509	0.916332	4.02831	4.28018	4.93497	6.05955	1.33359	1.20541	2.65976	1.79712	1.88736	1.12331	1.48153	2.02712	2.54124	1.74747	2.20619	2.36254	3.09595	2.27156	2.14108	5.62588	6.86425	3.33945	3.73895	5.08552	4.35036	1.90148	3.26386	1.88689	0.844575	0.830706	0.801458	0.729196	0.466648	0.837637	1.40105	0.836614	0.931828	0.931413	0.325845	0.40182	0.417608	0.888426	0.984227	3.65463	3.34769	1.34043	1.3387	1.2946	1.52505	1.12535	1.10405	5.45718	4.8102	3.74963	3.75305	3.5024	3.36276	1.47489	1.30266	0.494676	0.8319	0.822175	0.777	0.532821	0.691942	0.741535	0.721136	1.25695	1.08886	2.17818	0.752063	0.732122	0.769198	1.48033	1.20744	0.320642	2.75214	2.0412	5.50167	3.99629	1.31176	3.36881	8.4725	3.66415	2.3457	1.66792	2.29911	5.76795	4.8053	5.82521	7.14665	6.00272	5.73686	5.34507	4.76228	5.29063	4.88831	4.45754	4.26883	3.84056	4.39511	3.86237	5.38233	4.68367	2.02424	4.59354	2.72721	3.36497	3.85388	2.92064	3.3695	2.13243	1.03363	1.53876	2.89586	3.90237	3.05216	3.54737	3.08843	3.3686	3.39791	4.94331	4.21794	5.21298	5.11494	5.96852	5.59282	4.17415	3.73462	4.35739	3.5533	3.71833	3.9539	3.34704	4.51771	3.59009	4.51771	2.99416	3.9006	1.05081	2.48852	3.00822	2.80505	3.42569	0.53688	2.75749	3.04544	2.06399	1.82328	1.67751	1.52157	2.37121	1.90803	1.91516	2.30321	1.62588	1.98337	1.67903	1.97046	5.62338	5.25698	5.11085	3.71893	2.33275	3.13943	1.04795	1.43623	0.633042	0.918748	0.552286	0.553641	1.34052	0.477542	1.66359	0.575648	2.27976	1.44497	0.797103	1.15329	2.20981	1.66499	0.751622	1.65603	2.44313	1.6909	1.23998	1.28523	2.28602	2.86762	2.03607	3.04804	2.95395	2.39552	2.5156	2.90433	3.43052	2.69186	3.10479	6.27593	6.74256	7.55002	7.44117	4.03722	3.03852	2.93368	4.14607	2.8103	3.42684	2.38294	2.86408	2.90008	1.95606	1.94041	1.84618	0	0.953476	0.914113	0.503782	0.352564	1.0163	0.0410539	0.576957	1.54952	1.53137	0.145172	0.569964	0.562864	0.497129	1.08942	0.880142	0.891584	0.100565	0.408986	0.689508	0.438496	0	0.181461	0.434063	0.0621399	0.101299	0.11705	0.22729	3.10543	2.93354	2.4262	1.35973	1.11432	1.0304	1.09931	1.06679	1.6757	0.712022	1.27563	0.909061	0.597885	0.836712	0.524507	0.484561	0.396643	0.392623	1.22111	1.36275	1.23259	0.913488	0.62689	4.0155	4.05798	1.32	1.24612	1.36727	0.946254	1.07116	2.07002	1.27608	0.810263	3.85882	3.32669	3.3994	1.3419	2.47559	1.71035	1.27773	2.35051	1.9384	2.00541	3.74085	2.92093	3.59702	3.36553	2.25271	2.80702	2.21391	2.76825	2.92686	1.79665	1.70941	1.0123	1.91464	2.7731	1.64258	1.96485	1.25796	2.38142	0.430227	1.5978	0.743216	1.20159	1.31172	1.5861	1.46822	2.13484	0.773944	1.48769	2.0018	1.82189	1.61925	1.34717	0.207584	0.353099	1.31181	0.571236	0.566224	1.02575	1.289	1.42725	1.44637	1.36591	1.07849	1.20061	1.05838	1.12786	1.14428	1.61024	1.58036	1.41733	1.65432	1.62509	0.888358	1.36983	0.855202	1.43843	1.16683	5.06267	4.04649	4.67966	1.1881	1.9717	1.1074	1.58505	1.34358	1.78288	0.971139	1.2318	1.52723	1.98346	1.2388	1.78238	1.90841	1.61299	1.32871	1.24043	19.1896	1.82824	1.99812	6.3732	2.05876	4.24197	4.41985	2.16177	4.35449	4.97444	4.08093	1.84018	1.74907	2.15756	2.92754	2.81597	1.96514	1.28336	2.02963	1.12663	1.34072	1.62666	1.41668	1.303	0.720361	1.32239	2.72418	1.25851	2.03132	0.969833	0.804243	0.366332	1.80541	2.02944	1.96278	1.05762	2.72343	1.48203	0.836108	0.843346	1.32576	1.58965	1.60838	1.36846	1.12635	0.623709	0.719971	1.34056	1.89009	1.17747	0.904251	1.08146	1.02896	1.54236	1.60049	1.31447	1.59565	1.19075	1.6432	1.33028	1.76269	1.93581	1.38516	1.33889	1.94363	0.223755	1.44833	0.518905	0.755295	0.741494	1.41019	1.83656	0.558053	1.01319	0.974662	0.724224	0.346326	0.5372	0.0399311	0.213841	7.20097	6.45013	1.28928	3.31653	1.99761	2.85948	3.48084	4.27249	1.43092	1.52608	1.48106	1.78158	0.810928	1.90724	0.779694	0.943483	1.50452	1.7146	1.32957	2.16244	0.844225	1.60201	1.37385	1.06814	0.784552	1.4811	0.824884	0.728063	0.643306	0.401447	0.510837	1.12532	0.589536	1.53188	1.60634	1.38433	0.936862	0.841406	0.943437	0.847924	1.26149	1.45149	0.813491	2.31498	1.96313	3.0944	2.80441	1.53578	1.35122	0.409149	0.192443	0.552287	0.365945	1.07842	1.15519	0.441194	0.605626	2.63469	1.04221	1.8103	3.1713	2.67479	1.90987	2.54012	1.50514	2.63925	5.61963	7.1955	7.25675	2.68517	1.93834	1.46663	1.61855	1.39143	0.864817	2.4922	1.61612	1.30721	1.14577	1.57101	0.498673	0.710324	0.499363	1.52563	1.20326	1.06482	0.675154	0.274868	0.71972	1.43633	1.11336	0.781684	1.14684	1.35414	6.08298	2.92671	0.467674	4.76612	2.41309	4.19864	1.78231	2.96803	2.86745	3.36907	4.14239	1.84655	2.91862	0.657761	2.5441	3.60437	5.17977	4.56782	2.52216	2.2426	3.88243	4.88808	3.6468	4.11327	3.89013	5.11664	3.59501	3.32961	4.11576	4.26362	3.33143	3.44341	4.58569	4.51388	2.98402	1.32904	0.487222	0.597888	3.40217	2.18498	3.04366	4.96398	3.98512	2.18406	4.64676	4.34934	5.30253	3.62933	5.67266	5.18729	2.83996	3.99695	2.53688	2.87499	17.3879	4.03123	1.3535	1.13808	2.52137	3.16965	2.38144	1.39547	0.571102	2.16973	1.39379	2.28526	1.93482	1.54865	1.16709	2.76807	2.18592	2.35638	5.16556	0.258494	0.357692	0.727537	0.851383	4.21153	3.52881	8.83994	0.519097	0.652396	0.751355	0.604214	0.209753	0.763448	0.391658	0.159788	0.477772	0.45465	0.663789	0.487122	3.40998	3.09428	3.68459	2.4933	3.21566	4.27448	3.08237	3.62072	4.16502	3.55598	3.35901	1.69809	1.56913	1.72994	1.84265	3.32958	3.04928	3.62141	3.17147	2.00342	3.06305	2.51372	1.76858	3.14906	3.85758	2.45268	3.12841	1.70397	2.95006	2.84542	3.74329	1.88456	1.7526	0.612837	0.835209	1.25212	2.16183	2.08675	6.67554	0.428955	1.59371	6.10505	8.52045	1.98586	1.98967	1.45349	0.776829	4.49888	6.56712	3.18292	2.65602	1.54063	1.6615	3.89897	4.84573	3.16262	3.99242	5.04087	6.06632	4.31924	2.5204	2.82274	2.29758	6.67994	4.16638	6.59283	4.73064	5.03531	6.20099	7.62356	5.26971	4.34405	4.22774	0.735712	1.5101	0.534588	3.02452	3.47099
CSS0040618.1	0	0	0	0	0	0	0	0	0	0	0	0	0	0	0	0	0	0	0	0	0	0	0	0	0	0	27.1903	0	0.084435	0	0	0	0	0	0	0	0	0.150845	0.318015	0	0	0.119684	0	0	0	0	0	0	0	0	0	0	0	0	0	0	0	0	0	0	0.112247	0	0	0	0	0	0	0	0	0	0	0	0	0.15958	0	0	0	0	0	0.255537	0	0	0	0	0	0	0	0	0.308966	0	0.136349	0	0	0	0	0	0	0	0	0	1.15437	0	0	0.786347	0	0	0	0	0.639205	0	0	0	0.188026	0	0	0.169276	0	0	0.381569	0	0	0.487359	0.190923	0	0	0	0	0	0	0	0	0	0	0	0	0	0	0	0	0	0	0	3.90404	0.800989	1.06708	1.84898	1.09311	8.19229	0	0	0	0	0	0	0	0	0	0	0	0.173859	0	0	0	0	0	0	0.199748	0	0	0.236217	0	0	0	0	0	0	0	0	0	0	0	0	0	0	0.497937	0.334234	0.557455	0	0	0	0	0.310309	0	1.10877	0	0	0	1.4956	0	0	0	0	0	0.313705	0	0	0	0	0	0	0	0	0	0	0	0	0	0	0	0	0	0	0	0	0	0	0	2.66868	1.78264	1.90909	2.68627	0.937008	1.90184	0	0	0.933742	0	2.81416	0.942924	0	0	0	0.307903	0.431511	0.666982	0	0	0	0	0	0	0	0	0	0	0	0	0	0	0	0	0	0	0	0	0	0	0	0	0	0	0	0	0.142111	0	0	0	0	0	0	0	0	0	1.47756	0.435619	0	0	0	0	0.161607	0	0	0.989141	0.322651	0	0	0	0	0	0	0	0	0	0	0	0	0	0	0	0	0	0	0	0	0	0	0	0	0	0	0	0	0	0	0	0	0	0	1.76442	0	0	0	0	0	1.86749	1.812	4.90237	0	1.91892	0	0	0	0	0	0	0	0	0	0	0	0	0	0	0	0	0	0	0	0	0	0	0	0	0	0	0	0	0	0	0	0	0	0	0	0	0	0	0	0	0	0	0	0	0	0	0	0	0	0	0	0	0	0	0	0	0	0	0	0	0	0	0.399438	0	0	0	0	0	0	0	0	0.0418758	0	0	0	0	0	0	0	0	0	0	0	0	0	0	0	0	0	0	0	0	0	0	0	0	0.263822	0.879798	0.377446	0.673348	0.375852	0.998257	0	0	1.52737	0	1.04633	0	0	0	0	0	0	0	0	0	1.32303	0	0	0	2.28513	0.517411	0	0	0	0.289291	0	0	0	0	0	0	0	1.29232	0	0	0.475358	0	0	0	0	0	0	0	0	1.0387	0	1.8932	0	0	0.661566	0	0	0	0	0	0	0	0	0	0	0	0	0	0	0	0	0	0	0	0	0	0	0	0	0	1.92269	0	0	0.952568	0	0	0	0	0	0	0	2.43053	0	0	0	0	0	0	2.22331	0	0	0	0	0	0	0	0	0	2.45737	0	0	0	0	0	0.320172	0	0	0	0	0	0	0	0	0	0	0.20989	0	0	1.04115	0.648958	0	0	0	0	0	0	0	0	0	0	0	0	0	0	1.90002	0	0	0	0	0	0	0	0	0	0	0	0	0	0.248617	0	0	0	0	0	0	0	0	0	0	0	0	0	0	0	0	0.126482	0.337204	0	0.19596	0.171324	1.20353	0	0	0	0	0.107788	0.33711	0	0	0	0	0	0.144814	0	0	0	0.136009	0	0	0.077438	0	0	0	0	0.267968	0.126125	0	0.0987299	0	0	0.483785	0	0	0	0	0	0	0	0	0.206038	0	0	0	0	0	0.244934	0	0.208566	0.0989208	0	0	0	0.109967	0.805632	0	0	0	0	3.17667	0.957224	2.0163	2.02429	0	0	0.259162	0	0.743877	0.939676	0	0	0	0	0	1.23171	0	0	0	0	0	0	0	0	0	0	0	0	0	0	0	0	0	0	0	0	0	0	0	0	0	0	0	2.4453	0	0	0	0	0	0	0	1.57757	0	0	0	0	0	0	0	0	0	0	0.590617	0	0	0	0	0	0	0	0	0	0	0	0	0	0	0	0	0	0	0	0	0	0	0	0	0	0	0	0	0	0	0	0	0
CSS0013230.1	2.81087	8.5073	4.71271	0.16375	0.207375	0.261116	1.6028	1.36036	1.67545	0	1.05105	2.25464	6.46141	17.6654	13.3117	0.520061	0.976287	0.270371	0.110387	0	0.127828	0.789444	0	0.595971	0	0.949562	0	0	1.40889	1.52392	0.376296	0	0.280496	0.464397	1.57499	84.7872	97.4143	20.7392	0.0824083	0.19134	0.421922	0.521276	1.2487	63.2737	36.8394	36.0837	38.1389	49.8756	45.1867	29.4135	31.2976	32.409	44.4992	44.1504	45.9051	49.8313	59.7733	57.7846	42.7594	17.2372	15.237	29.5225	47.6236	34.4519	68.1022	0.189839	0.69163	0.349011	55.807	55.8292	8.49872	11.3115	9.28982	15.4732	12.5454	14.0616	34.3749	53.9614	42.0349	39.5107	113.657	49.8492	68.382	45.9302	19.7943	38.8273	16.2504	31.8773	23.1953	43.5402	74.0803	179.624	2.60068	2.10838	1.70207	4.26219	2.05985	4.82702	14.6196	12.6523	1.88325	12.5333	3.63628	3.06467	4.05492	1.31633	1.85874	1.94431	3.93982	40.7457	42.5544	18.3199	17.0418	23.9867	17.0729	23.6343	14.2517	0.506103	0.483545	1.65376	0.596513	26.4183	37.2025	34.1372	26.4382	37.3321	28.4718	10.9219	23.9565	48.0378	44.0529	39.359	8.29858	4.91135	5.5454	87.7918	41.5394	49.6602	2.46695	0.467819	0.0446838	0.120785	4.34987	2.39494	28.0692	10.3552	8.92213	2.94834	0.681163	0.22056	0.259697	3.48925	3.22865	3.74428	8.04582	6.82834	3.21405	7.76953	7.94397	9.46071	8.58505	6.25362	7.57396	1.88817	2.6305	0.784403	0	0	65.5096	122.755	41.1241	0.76049	0.133189	0.253185	0.252036	0	0.380906	0.696295	0.516966	0.352677	0.439289	0	0.301017	0.113181	77.0827	58.9407	43.8896	0.977598	2.03272	0.770764	2.73091	0.102182	0.138625	0.36578	0.136254	0.220121	0.353907	1.94491	1.37955	1.64748	1.37955	0	0.761007	33.3461	68.1528	26.7338	48.3592	15.3855	61.4873	0.227742	1.60091	0.428996	0.786655	3.33446	5.06239	0.397322	0.711601	0.464948	0.0230886	10.1255	1.7904	4.97778	1.59658	5.46848	5.79602	13.0434	12.9207	1.84936	1.52947	0.146997	1.60875	0.108222	0.439316	0.489167	0.937468	0.287587	0.362839	0.577829	0.181509	2.34242	0.182309	0.193594	0.101819	1.96434	1.5386	7.97005	7.56761	6.45819	0.906196	1.06874	1.16775	0.254459	0.3208	0.205927	33.9203	32.6711	2.22043	0.259474	7.83757	7.21518	56.0803	51.6557	8.05913	8.29315	7.09844	7.05302	2.05246	2.63566	6.51525	0.213962	2.44588	0.458602	1.40967	0.0461684	9.92638	43.3722	26.5202	28.9473	100.545	146.389	113.913	151.822	64.7298	0.0738277	62.9164	102.082	0.549469	0.565258	0.557203	1.3397	1.30599	0.128667	0.0616008	0.923589	0.974425	0.302719	11.6731	10.3771	6.74479	2.07287	1.41174	3.3175	0.280653	0.161632	0.387633	0.621706	26.9014	33.8654	23.6127	1.1058	1.00244	1.0836	1.13877	1.34831	1.10625	7.98854	7.31576	7.48227	56.1357	57.1575	51.9003	36.8755	37.9657	36.2558	70.8333	70.0364	70.3819	24.6619	25.3485	0.0850052	0	25.8087	24.6753	7.02646	15.0983	0.0697606	0	0.129276	0.443262	0.469712	0.0629401	0.333093	0.313367	13.9663	14.9924	16.6933	14.3522	13.6889	0.383687	0.109249	0.223476	7.88944	6.18371	7.90624	1.57566	1.27665	1.5609	17.85	7.68554	7.51772	9.29799	7.0753	6.72563	7.75718	0.479013	0.966141	0.416271	0.453928	0.627158	0.319852	0.702866	4.98037	4.22854	6.52917	6.47202	5.1231	4.56123	0.664347	0.439492	1.00894	1.46245	3.19922	12.5005	1.42756	0.551674	1.13833	16.4749	7.99058	0.606692	3.0277	0.544007	3.66281	0.748046	3.71253	0.555447	0.893506	0.987284	1.4707	1.63095	2.73277	0.415271	0.25427	0.195663	0.801731	1.23845	0.746737	0.140072	0.142407	0.336365	2.37183	1.98072	13.1686	0.0150153	0	0.0288815	0	0.0146658	0.0299543	0	0	0	0.510727	0	0.27395	0.184116	0.461054	0.567122	0	0.210379	1.54969	0.0377994	0	0.0835686	0.0161421	0	0.0317406	41.7662	45.2726	31.754	25.2993	64.1517	42.6339	2.12767	4.21043	4.59099	17.5693	62.1253	33.8477	54.7005	2.54045	2.12839	1.1284	0.627481	3.40206	1.08289	2.40024	3.69863	0.0261732	16.6189	9.36514	14.4655	3.39387	5.22535	8.0004	17.6606	5.11246	2.06265	14.9786	0.959772	3.48143	0.198268	0.0655871	1.31097	13.8138	22.1573	7.60952	3.1974	0.510586	7.79531	3.65352	21.7324	1.16826	0.325115	1.21838	3.12688	1.70153	0.139988	4.27955	1.7612	9.15066	1.79553	1.16107	1.09154	2.66447	0.529727	0.0740179	0.343046	0.878756	0	0.208974	0.366003	0.763576	3.88024	0.341943	9.2152	0	0	0.626537	2.7784	1.10014	0.468498	0.351177	0.30013	1.5523	1.52001	1.8049	1.04823	29.0817	0.366731	0.422838	0.800035	0.678366	0	0.0979662	0.385895	0.399837	0.116967	0.28358	0.339608	0	0.343316	0.33611	14.2854	11.3744	3.91893	3.21638	11.2248	10.7943	10.6723	11.5573	69.7513	69.2541	19.4732	20.4559	63.93	65.8838	15.3984	15.1153	12.8856	12.8281	12.1947	10.44	22.2689	21.9176	0.691829	11.8203	1.32869	1.25773	2.59325	0.625375	150.926	7.26096	2.74074	0.0722206	0.0440789	0.343975	0.450881	1.11719	3.23464	0.0673063	0.476057	5.28644	7.95572	6.50414	0.497676	12.6307	21.6674	7.24675	45.8477	22.2774	43.4236	1.86155	1.12376	0.62978	0.748447	0.268485	0.151327	0.0312747	0.383437	0.782005	0.396256	8.22767	6.5207	6.39285	1.23761	1.35771	42.8698	43.063	40.4492	5.09662	5.49941	150.396	3.61191	2.67289	33.351	26.9712	0.110582	0.0191521	0.153786	1.29055	75.5707	42.3125	27.7711	21.2249	12.2298	9.71369	11.4666	4.70524	3.53859	3.32303	1.23522	17.1775	4.29283	1.11172	1.25994	1.23804	2.97786	3.30716	3.55577	0.719142	4.19118	3.62155	0.476141	0.53236	2.00657	7.48217	5.68735	12.0581	2.53245	8.07716	0	0	0.340748	0.28609	0.487952	0.451975	3.73593	2.39917	0.0557368	2.3441	0.581192	0.400585	0.245533	12.4502	3.64658	0.219523	3.1073	42.9353	0.650211	0.90339	0.452938	0.20659	0.870934	0.216281	0.763536	0.323864	0.249279	0.498075	52.1095	16.4524	113.226	0.205404	12.7633	12.9652	3.88467	4.54113	1.24924	0.878994	6.13336	11.8707	9.19535	6.97683	5.79821	3.84746	3.59768	7.67033	13.1425	8.29188	7.97909	13.9212	6.36915	2.47361	3.47157	2.88669	6.18178	3.89479	58.2865	3.88862	1.7194	2.69777	0.743451	0.57621	0.0686372	0.0668752	0	0.191929	0.289376	0.0990875	0.138516	0.0263418	0.0734223	0.116676	0.263375	0.0463993	0.253001	0.132689	0.108833	0.0565688	0.0781405	0.0364916	10.8329	8.44473	16.8072	7.90911	2.39701	34.2509	0.570818	0.895948	1.35379	7.03559	82.7842	11.8012	11.1916	9.17566	87.795	77.414	87.9153	27.1194	28.1603	20.0401	79.2301	20.0628	11.1295	36.0296	3.69136	1.57629	1.20468	0.460952	0.062654	0.325118	0.0997783	0	0.145137	0.25771	0.269116	1.1689	2.11708	0.460142	0.77145	0.736013	38.7366	0.377943	0.414407	0.540842	133.077	60.5003	5.41751	1.49597	1.52179
CSS0016087.1	14.0408	16.8798	4.35095	4.76287	5.69269	5.63996	4.64868	4.13652	4.43919	0.577657	2.1013	2.08085	4.62516	23.0545	13.3551	3.62409	3.62953	3.20296	1.27159	0.675838	1.59553	1.34875	2.14739	1.46036	0	1.24422	0.102118	5.59656	2.28085	1.10235	1.6731	1.22876	1.15049	7.27722	5.20226	2.27738	3.96078	0.770333	3.56671	3.88576	0.0926779	3.89461	4.187	0.0676319	0.0710826	0.110076	0.0867455	0.0510794	0.0473351	0	0.0483165	0.102226	0.0433956	0.0175253	0	0	0.0194625	0	0.0508826	0.0863683	0	0.0874019	0.0693136	0.0255591	0.0232674	3.94591	3.31108	3.42288	0	0.250679	0	0.142958	0	0.0452396	0.0895758	0.130296	0.126003	0.071408	0.26678	0.0538968	42.281	14.4206	24.6175	46.3682	54.9471	56.3507	24.8466	30.9094	20.7559	57.0568	94.1418	31.753	4.80735	4.18729	4.49373	6.25285	5.18065	5.37064	14.6464	32.1254	4.72652	25.6527	10.5071	10.8583	9.6596	5.08535	3.88055	5.39961	4.65681	20.2287	25.1747	11.5837	18.1977	16.3378	13.8678	13.4994	15.1102	5.07467	5.33022	6.00476	10.2172	13.6755	15.8351	6.48956	17.0244	8.08233	16.2256	6.47999	12.2083	8.91037	11.737	6.78138	5.17393	3.87703	3.06636	15.7464	18.2059	9.82711	3.66892	1.50536	2.95484	2.40896	4.24026	2.6874	15.097	6.69832	3.68662	4.98557	6.78508	5.71916	5.08013	8.30284	9.65312	8.3563	10.1816	9.68036	7.96175	8.48707	7.38368	6.87092	7.58742	5.02796	6.91445	10.8898	7.37205	20.0815	2.35143	2.27347	52.358	59.9611	16.7518	0.952862	0.445976	0.644	0.376574	8.02851	7.62638	6.96489	3.84482	4.09457	2.99754	0.914587	1.05456	2.23148	32.4702	28.9105	14.5733	3.11691	4.27375	2.89804	2.46622	5.64322	7.71689	6.63066	8.03949	8.39887	8.17652	8.91087	11.6624	6.64461	11.6624	15.9627	11.1005	9.81913	18.4674	10.6212	26.4159	11.5869	21.4846	3.40379	4.93828	4.34124	4.44733	5.49376	6.83069	2.13806	2.87513	4.42885	4.7182	7.50518	7.75746	6.7985	7.74977	33.1421	34.0363	98.4666	104.423	9.88917	9.76721	3.40538	9.34708	3.08574	2.72701	3.75788	5.02466	3.2447	4.01505	2.69543	3.04402	1.04292	0.89113	1.04317	1.04163	2.0935	1.4006	7.38985	7.47161	7.37213	3.08542	3.15178	2.30824	1.79239	2.61302	1.62032	6.08695	5.48708	2.20679	1.38039	2.80721	2.64803	8.69249	14.8655	16.3073	16.6026	21.509	21.8538	5.20904	4.87384	5.60006	2.652	2.52813	2.21077	2.50173	2.30001	2.49779	96.1472	57.1283	65.2719	21.534	26.0198	11.1999	27.2932	12.138	3.43128	29.3054	20.1145	5.51586	8.00545	5.43287	5.37343	4.47029	4.87028	5.54242	4.17818	5.94037	4.73523	14.4943	12.6758	11.113	5.36264	6.70758	6.11751	4.00886	6.42103	4.81812	6.5408	15.9402	12.6027	14.8427	11.1639	11.289	11.0251	13.3115	15.5067	15.0461	18.8007	19.2149	17.9603	28.0959	27.9441	29.386	9.19865	9.51994	8.70968	16.1683	18.1975	16.7968	48.7615	9.7835	0.911761	3.02772	11.539	11.9541	24.0304	27.0592	5.4552	6.84064	5.62314	9.9767	4.41744	4.68074	4.85264	9.08404	28.3889	30.6877	27.6258	9.7275	9.40046	3.98675	3.25371	4.32352	4.51218	4.03627	3.74436	4.26793	3.62434	4.03964	8.19664	3.4178	4.00214	4.58908	9.6909	10.4965	8.77742	3.84262	5.18881	5.66434	9.31209	5.6632	11.6298	8.72992	8.35843	8.67339	8.22733	13.5962	11.4127	10.7817	7.88274	7.90075	5.97718	5.52136	8.31536	6.48833	4.21324	6.13364	4.60193	6.61284	5.24974	2.43856	8.91306	5.36888	5.80977	4.16359	6.49767	3.6348	2.09937	7.57276	5.40261	9.65031	12.2418	4.09463	1.4851	7.64452	6.24092	11.1328	4.93136	0.542207	3.93106	4.01921	8.64871	9.14738	13.7762	0.140844	0.127771	0.180541	0.273868	0.320825	0.155917	0.285398	0.11334	0.125308	2.26053	0.65943	12.0689	22.0856	29.7529	2.40929	0.790587	6.90873	16.8697	0.647754	0.682756	1.17617	0.791594	0.347361	0.36337	8.605	10.0706	18.4376	24.4097	29.512	65.731	2.88633	4.22257	2.83994	5.31151	14.3607	6.5791	12.5428	3.0311	4.15217	5.06282	5.56473	5.50683	4.44741	3.3405	2.38197	2.33944	6.14764	3.87797	19.5602	2.49184	2.64258	2.80806	2.76061	2.64502	2.33626	2.14006	2.04177	2.23192	2.10938	1.87756	1.87022	4.47478	13.4769	8.97658	2.17679	1.50893	2.31979	1.84332	3.63456	2.19167	2.3787	1.67902	2.07809	2.25642	2.03213	1.98816	1.42199	2.60342	7.31187	13.6731	13.6379	12.2328	14.7709	13.666	13.2945	6.03744	7.1435	9.62693	6.07494	5.5014	7.16283	3.12159	22.902	0.195234	0.491493	1.8412	5.07439	2.69688	3.05203	11.7747	12.1032	16.0938	6.75483	12.1567	6.36649	19.2705	2.63613	5.82183	10.8167	7.44703	0.975654	11.5353	10.5598	1.70226	2.2997	2.75267	2.46767	2.72811	3.0541	2.07343	20.2371	19.2344	9.63717	9.70262	22.9983	20.8911	16.7016	16.4974	13.6543	15.4407	6.44428	5.75101	18.2944	16.3229	20.9788	20.3464	18.8516	19.3395	18.1402	40.7175	61.0178	54.5236	2.01215	1.19487	6.10526	1.46375	1.09393	0.727755	25.1719	3.33113	3.07436	3.7472	4.89051	8.68481	8.10952	3.02508	4.20659	3.71606	4.05082	17.3197	16.9099	18.6818	2.04919	59.8581	48.3667	53.9522	73.808	99.2518	110.626	3.40004	4.48912	4.12737	4.00153	4.29024	4.91067	4.80508	4.79684	5.65287	3.99211	2.60803	1.96059	2.54603	2.90127	4.33262	14.7091	16.7811	16.6678	8.03993	2.80337	18.005	5.31558	5.23263	56.507	0.0595334	7.37987	11.3029	11.2608	0.0360197	7.22279	4.8931	4.74183	83.0487	83.9595	99.88	58.8665	16.5365	15.7911	6.86592	6.71881	5.17023	5.55578	5.96208	4.60956	5.40919	4.93495	5.64734	5.34981	4.73874	4.63592	5.54846	4.43549	5.36212	0.484817	30.1637	24.5545	5.68538	2.39848	5.788	12.6785	17.0317	5.36366	7.65656	6.06279	5.55691	2.66848	4.2332	4.85384	13.0374	2.80951	2.44049	2.95576	9.71313	1.48053	3.3396	11.8348	7.8951	1.34408	0.863915	4.62103	5.71633	3.83092	8.48449	0.651874	6.88512	5.98344	8.34928	37.8291	26.1308	46.5224	5.73681	9.01069	9.51676	3.67789	3.51728	5.53007	6.92446	5.69603	3.75761	2.87149	4.00271	3.42802	4.04715	2.50722	3.82409	4.52412	4.19724	3.63189	5.58196	3.53081	8.22269	29.0628	9.07527	4.08584	2.80255	6.31517	3.3005	3.01001	2.75916	3.52757	2.41645	4.1574	3.95686	3.10862	2.27671	6.36071	4.60146	5.9191	3.38584	6.01914	5.76444	6.23851	3.66671	4.3298	5.85346	6.74929	8.07439	4.14489	3.88848	10.8652	7.09981	5.599	9.99792	4.25118	5.98161	2.54031	6.55782	4.71922	15.2627	20.5502	9.18094	14.0677	20.5743	30.1073	33.1162	40.7764	15.1927	21.577	33.2915	19.5781	55.0337	25.3269	26.8118	2.48569	5.7496	4.6515	4.19468	5.04339	3.91556	3.27233	6.74745	5.98053	6.0679	4.21266	2.4305	3.23345	1.40327	1.78209	1.69518	9.50329	2.05961	2.77404	2.08342	34.5999	23.7207	3.71081	5.72264	3.79317
CSS0006868.1	590.4	1141.44	1.88195	342.196	415.952	420.136	399.402	365.889	424.339	1470.29	1285.4	1848.35	248.972	402.702	315.612	417.733	387.194	435.069	264.531	193.862	366.228	15.7057	20.5956	19.5432	5.23541	54.5618	0	0	33.1583	19.5533	19.531	24.3586	27.6839	577.66	470.599	0.98653	0.346131	0.347837	761.001	335.053	2.31297	808.062	327.462	0.439946	0.459987	0.834841	0	0	0	1.32987	0.434993	0	0.388455	0	0	0.485955	0.352368	0.39252	0.98816	2.69921	0.79726	0.860333	0.39505	0.478882	0	1607.74	1492.05	1270.6	3.75428	1.806	2.05889	1.23098	1.90136	0	1.21792	1.73229	2.81631	0	8.33645	6.22258	1595.15	1915.36	1157.87	1224.06	1994.94	1471.28	1378.72	1319.47	1081.48	864.245	1001.14	867.612	3657.27	2889.43	4652.54	3623.42	4508.38	4132.82	3556.57	5243.09	4745.88	5863.37	4317.07	4911.05	4288.56	3245.28	4842.78	811.994	468.398	1503.49	2096.48	1198.66	1894.26	1836.74	1686.31	568.255	712.17	618.256	689.277	831.351	964.652	1255.7	1433.37	3964.58	3558.17	2843.52	2198.28	3750.13	2089.19	2177.51	1489.43	1957.17	2584.85	2457.71	3369.5	2425.5	1577.89	3752.04	2915.43	4367.04	1092.24	1112.94	2260.82	2112.26	1858.5	1523.34	1938.16	1603.8	2009.98	2130.47	2172.14	1441.22	1598.05	1567.05	1541.52	1621.5	1473.22	1380.9	1385.81	1384.7	1657.95	1607.97	1641.88	1141.9	1144.59	1447.32	1312.16	1434.44	555.933	529.726	142.077	0.630327	0.481949	0.423302	2.21038	2556.35	2533.86	2405.06	699.669	729.467	538.24	0	0	0.494886	1009.69	911.878	943.411	621.689	702.306	636.486	679.313	1267.88	1202.31	1358.35	1196.75	1421.04	1192.93	1214.17	1181.13	1367.84	1181.13	1619.51	980.056	932.063	723.132	957.413	811.362	805.471	1401.81	379.987	402.402	477.422	477.352	474.563	596.724	440.268	499.35	585.657	579.129	614.174	627.147	494.205	591.21	1201.25	1155.03	1935.33	1879.82	421.878	428.799	510.2	448.917	531.62	545.826	638.395	630.481	539.779	597.753	557.547	581.008	1714.49	1306.51	1241.09	1185.46	1766.61	1644.1	1015.41	1140.13	1620.95	1168.75	1128.65	1112.95	562.731	904.119	696.661	529.414	427.225	1.12074	1.71138	0.918245	2.09904	821.98	788.847	514.288	512.016	540.16	531.19	970.11	865.823	908.101	1024.64	910.357	1062.12	1072.13	953.649	1180.64	1789.92	1626.94	1450.72	3046.04	1863.5	2570.24	3587.77	1713.22	1001.02	3934.01	1666.11	863.364	2609.69	3321.88	3342.49	3430.17	3242.16	3181.94	3300.11	3071.27	3339.13	4011.14	3704.61	3614.83	2276.48	3332.76	3429.3	3318.99	2565.73	3350.1	2293.25	2946.12	3144.43	3299.45	3065.08	2845.21	2984.87	3253.71	3025.29	2868.03	2868.15	3329.6	3476.37	2753.84	2665.94	2999.61	3086.1	3147.61	3186.99	2669.22	2343.17	2366.65	3733.64	2204.83	0	1154.82	1923	1786.2	1394.67	1135.69	1652.92	1554.21	1847.57	1546.91	2102.87	1766.6	2033.1	1695.92	1573.08	1654.61	1706.08	1459.34	1718.99	1273.55	1138.52	1012.39	1248.43	1314.99	1319.14	1728.93	1817.66	1630.38	1532.98	1855.44	2105.32	1943.37	1885.85	1899.55	1889.45	1575.15	2055.96	1794.31	2296.85	1877.54	2135.76	2443.01	1929.02	1866.18	1730.54	1659.43	1921.02	1869.77	1687.75	1941.37	1875.05	1421.94	3737.27	3538.22	1518.34	1473.82	1404.97	1387.65	1378.22	587.555	1114.55	803.663	750.705	632.67	893.798	647.057	487.386	990.433	819.274	601.06	762.612	892.8	504.697	724.416	631.98	696.224	480.123	532.083	2206.92	2197.06	2145.91	1964.88	1655.97	401.384	404.513	381.888	372.202	369.714	386.532	382.109	397.663	418.449	1589.29	2414.49	4446.26	4090.08	2235.78	1951.65	2159.92	1621.92	3886.99	1415.6	688.707	1222.52	1149.37	750.378	870.243	836.039	954.549	739.502	726.005	703.675	1105.17	1024.96	930.937	1077.35	1079.07	1149.55	1075.51	1209.86	1231.18	1176.51	1028.11	1218.31	1022.42	1061.59	1106.06	1217.12	1012.62	1095.15	1186.59	1516.61	1348.06	1141.16	1222.27	1342.55	1499.92	1119.31	1015.06	1579.55	1350.88	1111.36	1483.69	1492.79	1353.67	1397.18	1153.43	1193.08	1206.43	1595.36	1130.71	1186.06	1069.55	1258.38	1173.13	1025.77	1151.92	1460.15	1107.32	1138.31	1214.95	2399.35	1951.95	2316.21	2826.92	3030.02	1624	1433.7	2273.53	2366.26	2842.72	2129.02	2389.83	2199.33	2678.86	1666.2	1180.88	1099.68	1547.93	2734.59	2298.41	2126.75	2191.42	2300.33	1742.83	1815.37	1913.56	1734.85	904.059	889.198	612.057	1274.42	944.959	171.862	976.072	951.48	988.399	1060.17	1177.85	1063.08	951.415	870.307	919.574	2758.35	2682.15	2390.92	2458.13	2503.91	2620.37	3202.08	3256.21	1769.27	1899.8	2446.68	2392.6	2274.9	2212.9	2413.81	2507.6	2202.55	2230.79	955.655	922.8	1328.56	1884.69	760.399	668.539	1183.6	1048.54	1036.1	1223.8	755.223	2455.86	2231.94	2760.02	2819.52	1723.59	1714.18	2266.58	1844.61	3444.37	2950.67	447.357	395.083	411.173	474.165	614.318	591.924	476.953	582.709	1379.47	504.108	588.699	1225.54	1302.82	1354.2	797.083	812.162	904.678	738.772	768.094	755.287	1500.54	1775.23	1696.94	570.662	606.175	2862.78	2894.52	2862.93	819.825	709.724	1677.29	529.815	770.504	1447.26	2.70434	528.606	630.81	632.252	4.03394	624.329	694.43	1150.27	883.65	943.964	1055.3	692.039	210.547	370.344	928.57	865.191	834.946	856.643	906.942	884.245	890.232	828.062	711.113	870.334	838.938	892.941	816.202	809.168	705.804	519.475	1923.78	2057.53	1537.54	1638.35	1505.64	1118.4	1469.68	1893.39	750.254	840.97	851.952	957.748	655.128	980.237	1381.4	728.855	820.664	791.021	905.213	3380.29	3048.92	1909.17	1825.13	616.458	864.782	1329.22	2124.71	1279.67	847.963	1365.17	1347.28	2274.15	1149.45	705.607	723.975	768.935	565.003	742.851	719.616	654.093	675.399	1051.98	1678.99	1208.39	3424.63	4236.44	4030.66	4134.44	3731.16	4477.79	4550.18	4435.9	3511.52	4368.71	4294.16	4309.81	2509.15	2615.31	2415.82	985.091	922.316	881.673	855.356	876.836	859.436	919.731	925.184	2208.44	1406.56	1403.02	1346.89	1770.89	1343.16	1064.93	1554.54	2407.34	2319.5	2375.2	2011.05	1035.9	982.99	1728.78	1497.3	2019.12	1276.63	1111.06	1268.48	1368.51	1141.65	1746.85	1520.7	1239.13	886.139	1081.28	1307.85	2838.26	2382.79	1161.52	1138.51	2776.35	2273.24	1856.25	2766.79	604.028	623.162	977.052	894.452	664.476	1409.89	561.176	686.48	792.964	781.72	930.454	960.459	952.933	1125.41	1088.92	1133.89	763.524	687.34	744.433	823.803	895.181	855.115	821.23	743.64	615.753	678.036	125.375	187.861	1441.85	767.451	689.008
CSS0015559.1	0.548551	3.71032	0.686949	0	0	0	0.0597431	0.0642539	0.0472845	0.945205	7.21585	5.16711	0	0.224658	0.332507	0.363216	0.151642	0.68925	1.16591	1.71989	2.77099	0.494798	0.189497	0.197609	0	0	0	0	0.435743	0.547149	0.366127	0	0.216205	0.232742	6.15953	0.308985	0.403926	0.408682	6.21976	5.60307	0.875898	9.41796	9.44869	0	0	0.0555949	0	0	0	0	0.0330833	0	0.0286085	0	0	0.0620987	0.0229608	0.0309925	0.0645038	0	0	0	0.0320699	0	0	5.25877	7.72031	8.1187	0	0	0	0	0	0	0	0	0	0	0	0	3.45951	3.85912	2.76032	3.43796	2.69458	3.46798	0.540806	0.662389	0.733861	1.20947	2.92235	2.25429	1.49197	1.43753	1.24086	1.86728	1.35095	2.10227	0.64233	0.268935	1.07222	0.869515	0.88242	0.810653	0.735695	1.12503	1.14863	0.950187	0.591257	2.18525	1.97753	2.55741	2.81202	2.68334	3.38911	0.941356	0.951335	0.994708	0.826926	0.519989	0.819725	3.02258	3.19752	0	0.321897	0.30259	0.165853	0.650236	0.944405	0.322801	0	2.12274	1.00486	1.49941	0.379729	0.459688	0.816638	0.316929	1.383	0.261496	5.1817	3.08649	2.14034	1.78143	0.146681	0.453125	1.68001	0.894416	0	0.0781923	0.0428517	0.582262	0.474652	0.718147	1.56713	1.49455	1.58524	3.21087	3.28301	2.58841	5.10135	5.13572	4.00513	0.225127	7.91239	8.45388	6.35231	9.97332	0.391018	3.1144	0.353814	3.96156	1.82282	3.33767	2.26173	0.0383115	0.0531912	0.32444	7.16419	5.62946	6.69307	0.0728999	1.00002	0.343284	0.409318	0.632892	1.07043	4.85635	2.12207	3.99123	3.04216	0.502839	0.275585	0.475236	0.262942	0.167192	0.415373	2.04792	0.158668	2.29085	0.158668	0	0.192166	1.54377	1.57129	1.73865	1.05436	2.40741	0.563325	6.79181	7.58494	3.78558	1.96603	0.509846	0.0318331	7.84569	7.15059	3.57618	2.23325	0.794884	0.686203	0.678432	0.206441	2.55228	1.85329	4.58151	5.4167	0	0	0.688269	0	0	0.204166	0	0	0.291068	0.203866	0.622468	0.443847	0.750113	0.335499	0.327861	0.157225	1.28211	0.942252	0.227518	0	0.100471	0.201649	0.286719	0.0749803	2.6233	4.83272	1.88085	1.5076	0.951061	1.52562	0.820992	1.21822	0.490742	0.623029	0.670618	0.366987	0.666183	0.329917	0.932358	0.207183	0.357252	0.292877	0.033282	0.046559	0.0993359	0.107457	0.071653	0.413137	1.79452	1.73875	1.14396	0.375461	2.35002	2.92805	0.936356	0.351855	0	0.634638	0.329968	0.391277	0	0.701577	0.191939	0.393548	0.449923	1.32006	1.92862	1.03293	0.478908	0.219408	0.122402	0.168037	1.94112	1.74349	1.31929	0.522442	0.389208	0.52475	0.776255	0.315662	0.104001	0.122274	0.895576	1.10504	0.639695	1.58569	1.10324	0.940668	1.01821	1.23291	1.18046	0.878429	1.0884	1.35594	0.53326	0.353656	0.299873	1.05221	1.1849	0.834772	2.4525	0.311433	4.61458	5.46844	0	0.147178	0.212254	0.403962	0.130653	0	0	0	15.6705	15.9554	12.8103	1.02203	1.65256	1.68258	1.66561	8.26683	9.28266	17.5137	17.7772	18.9071	15.6317	15.2142	17.5753	12.413	12.5254	11.2313	8.30054	22.4152	18.7975	23.5964	0.102993	0.144187	0.235325	0.446555	0.289432	0	0.181209	12.7499	0.268025	0.0595033	0	0.0952	0.215884	0.318982	0.206055	0.0357097	1.13376	1.05774	11.7457	12.1848	0.237945	0.0432794	12.6411	10.8529	11.4926	13.2935	12.8184	3.0699	6.65954	7.09355	5.61695	2.83627	5.39884	2.20952	3.66477	9.45256	3.47746	2.8583	3.55319	7.78795	4.21177	1.89938	1.92907	3.2042	1.75443	4.23733	20.6826	21.5721	0.198136	0.237429	0.200184	0.0281787	0.0255729	0	0	0	0	0	0.0272359	0.0908164	0.0356907	0.0307409	0.0642913	0.172855	0.112674	0.0366058	0.0334287	0.291261	0.129722	0.0704169	1.95384	0.0622538	0.0991227	0.710778	0.137507	0.56852	0.400028	0.625928	3.06683	4.10496	2.94045	1.52201	4.0999	3.76855	3.22858	4.744	5.10072	3.34685	6.25433	0.808912	0.954556	0.587585	1.22162	1.18171	7.22438	6.81733	5.98423	7.25581	6.44138	5.4201	6.39494	7.42603	5.29039	4.58892	4.28092	8.8454	4.81239	5.64827	6.73007	5.34728	4.00656	4.92753	5.11976	6.36842	5.99807	6.94035	7.37433	5.09517	6.30857	6.62804	5.98083	6.43487	7.45989	7.77824	6.40513	5.8929	6.20188	7.16749	5.9552	0	0.32741	0.272566	0.0704495	0	0.311533	0.606782	0.0440276	0.229177	0	0.224931	0.112065	0.0718978	0	0.248375	2.24817	3.02174	5.33251	0.348575	0.417468	0.500414	0.149717	0.156663	0.0914924	2.22954	3.56145	7.41874	4.93971	1.39553	0.106234	0.861911	0.790477	0	2.58588	2.75628	1.15763	5.67042	0.937212	2.54676	2.87886	4.58683	1.57921	0.668877	2.33e-09	0.118627	0.236519	0	0.177174	0.077912	0.0650505	0.558453	0	0.280144	0	0.239687	0.35811	0	0	0.182808	0.476675	2.01466	5.07677	3.40467	0.453321	3.46659	5.24021	0.0521939	0.147761	0.407151	2.51042	1.36507	1.99995	4.96782	0.113241	0.611251	4.02638	3.58807	9.93885	6.97951	2.04424	2.32207	0.54574	0.399019	0.904239	5.60973	0.211401	0.07063	0.245644	0	0.0282588	0.251527	4.67723	1.86851	1.9755	2.11419	0.124917	0.105645	0.116443	1.06337	1.4098	1.24698	0.572863	0.554262	0.60506	3.18863	3.14713	0.500264	0.238613	0.237784	0.356693	2.79484	0.0213944	0.59467	0.0777723	0.62983	0	2.6062	0.35739	0.143341	0.0793325	1.6785	2.61491	1.9718	3.37553	2.63103	2.88975	4.1981	1.33379	1.84851	3.32011	0.923183	1.2233	3.42032	3.14895	3.53604	3.55814	4.07186	4.11774	3.58873	4.67664	3.72651	2.99432	5.29856	4.40683	0.0667683	0.0220495	0	0.514126	3.09326	0.473867	0	0	0.0496556	2.71181	1.33179	1.43789	6.87409	4.91668	1.82527	0.104294	6.49809	8.43763	5.6049	2.6271	0.319926	0.490654	0.0744119	1.59131	0.507753	0	0.290507	0	0.0441542	0	0.0444906	0.195252	0	3.25493	2.91275	3.03802	2.57837	7.20673	2.22778	2.68279	0.703429	1.04679	4.09164	3.30517	6.55431	0.257085	0.0739279	0.0375274	0.0342127	0	0	0.0906787	0.121885	0.0676579	0	0.1992	0	1.10696	1.13618	2.44606	7.88978	8.51506	7.97827	9.64842	9.21732	9.89826	8.6281	7.7186	0.657722	0.145504	0.299044	0.229936	1.71126	0.640969	1.32565	0.817545	0.530609	0.386465	0.787124	0.376031	1.02733	1.15488	0.848003	0.670212	1.08004	1.09093	0.725432	0.784054	0.175731	0.130697	0	0	0.101045	0.901472	1.4837	0.335032	0.200892	0.529528	0.225281	0.204081	0.0911459	0.100645	0.118417	0	1.97308	0.863533	1.39709	3.03094	0.293305	1.52211	7.97622	4.8018	1.9473	1.14409	0.725866	1.43804	0.50773	0	0	0.0686025	0.414566	6.31472	2.0873	3.2181	1.93505	2.0043	1.67233	8.37595	8.41412	8.56192	1.64119	1.28229	0	0.598309	6.55512
CSS0020895.1	5.66634	8.03249	6.44329	2.67298	3.0812	3.20262	3.34392	3.33728	3.49748	6.74102	5.50186	5.25633	2.08645	3.77329	4.20546	5.02235	3.5177	4.82592	3.36168	3.01608	5.97929	9.36735	11.1955	7.49134	10.3018	15.6192	22.3639	20.2055	12.575	9.9753	8.60409	22.6563	11.0932	5.26567	8.1093	7.68065	6.55131	9.73067	4.79624	5.60773	5.34233	5.35188	6.85902	4.74065	6.5661	6.46155	6.34127	5.95525	5.82902	5.49507	5.41115	5.44851	6.29323	6.85753	6.34276	4.96596	7.35267	8.32171	7.95045	6.2333	6.28438	7.15164	7.00795	8.4971	5.30594	5.83334	6.24251	6.2589	8.23515	5.25385	6.2876	6.14128	5.32919	6.57616	5.76282	5.80211	6.35673	6.33869	6.50234	5.81691	7.27647	9.60521	6.19929	8.81526	5.89608	7.54852	5.36381	5.21695	6.42724	6.54037	8.39252	8.66582	8.00948	8.29666	8.64665	9.03294	9.25222	11.0733	4.74438	3.25183	8.64111	4.00091	8.21303	9.62271	8.22748	9.35963	8.56522	6.68003	6.08357	10.2467	9.86734	8.48435	12.438	8.90472	10.1347	7.36888	6.31565	6.88558	5.45891	5.07938	5.98401	8.48654	11.8771	11.4754	8.5005	10.3823	12.3127	11.3055	13.1599	9.73959	12.1555	9.26021	6.636	11.8406	16.9058	7.13867	8.6698	8.14318	7.83587	10.7243	6.80554	5.46085	20.4602	19.0054	7.16895	11.5918	22.5163	14.5766	4.3222	5.18301	4.35616	9.7373	8.66134	9.13756	9.50354	9.47958	8.20121	8.55058	9.24669	7.40727	7.59124	8.11173	8.7801	5.91613	8.44118	7.25075	6.6213	7.14042	6.34617	10.3005	8.04017	5.02293	6.44663	5.66829	6.68155	10.9111	10.8334	10.3631	7.8102	8.13411	6.3182	5.14387	8.8047	8.14628	4.83339	6.57945	8.26266	9.25772	5.54282	5.09947	5.59939	6.74486	7.26228	7.20621	7.14862	6.38244	6.94122	7.90471	5.59115	8.69309	5.59115	4.82049	3.69267	5.07235	7.96896	10.253	8.97887	10.8048	5.89332	6.08286	6.74524	6.78197	5.61585	6.42195	4.88412	6.97704	5.55091	8.10133	5.74297	6.12893	5.71461	5.03334	6.10263	7.02198	6.56326	3.74908	4.83401	5.30377	5.85262	10.6197	4.96885	11.165	8.9401	12.5271	11.9172	8.50829	10.5798	9.70101	10.3197	16.6013	9.15445	9.46702	9.74639	15.9766	17.1358	10.6817	9.06368	9.97388	11.2538	10.8661	10.9662	5.01074	5.41189	3.77257	9.13386	8.83261	7.24159	8.76659	9.76639	7.66252	9.82881	8.9287	9.17942	9.78716	10.0459	9.64805	7.68068	6.7505	7.0069	8.49677	7.24566	6.30275	7.40904	7.79613	9.33124	8.07764	7.63567	9.45264	7.69546	5.14476	10.9435	11.1361	9.04714	10.5115	6.378	5.42751	11.8926	10.3309	11.1353	13.1613	14.4947	15.0055	16.3506	14.2611	13.8862	9.38049	7.58364	6.5913	7.37673	7.8012	13.2403	12.7052	12.1161	11.9651	12.6601	13.6347	4.2248	4.76792	4.18954	5.11927	5.81699	4.6232	3.64325	4.08607	4.6288	3.76288	3.14086	2.80028	2.7007	2.48688	2.58079	1.46206	1.41562	0.938227	0.375129	1.17545	0.673768	13.0428	11.8613	5.34122	4.96967	7.07215	8.07394	7.53313	7.49212	8.08291	5.89294	7.80722	8.15849	6.41146	6.46618	6.9059	7.00788	9.46749	8.96674	9.8415	8.03059	6.7218	5.38053	6.47474	6.94698	6.03134	5.27905	5.92015	7.14913	7.48895	5.65391	7.2822	4.86039	4.99515	4.74564	10.3384	10.2125	9.53979	3.78083	8.29152	8.17997	6.5505	7.02512	5.61778	6.9949	4.97892	6.10006	5.69666	8.48255	8.1438	8.92628	6.97097	7.31645	5.71271	6.7007	3.4111	3.22851	8.91547	8.07076	8.00784	7.94053	7.58332	3.04691	6.66536	3.20467	4.29698	4.31418	5.21092	4.68877	2.52692	3.6017	5.55565	3.91144	6.23529	4.26109	2.58586	7.24704	5.28446	5.0654	5.78498	5.54139	4.36354	4.80705	10.0414	8.88642	8.98559	4.30583	4.29391	3.7418	4.2575	4.56715	4.47498	4.57484	4.59032	4.12914	6.02491	4.91633	3.73776	4.35808	4.04233	3.95365	4.06006	4.73049	5.03962	5.50736	6.09335	6.06134	5.63942	6.74892	6.82844	5.63459	5.94066	6.7767	6.69591	6.56061	5.43247	5.40203	5.006	6.1455	5.99735	6.30941	5.60066	6.49185	4.80189	5.3709	4.83341	4.06379	6.48065	5.57921	5.06946	5.71472	4.92825	5.57128	4.76932	5.81529	5.78708	5.26034	4.86047	5.66261	5.50349	4.87604	5.60092	6.04395	6.59078	5.41016	6.76116	7.20161	6.20575	5.33383	3.79704	4.61699	5.20994	6.40994	5.07968	4.38433	4.55823	5.60387	5.68811	5.39127	5.61572	5.06405	3.54649	5.39888	5.24785	6.14593	5.92804	5.10463	4.59929	5.43396	4.40474	5.06891	6.98019	5.64772	7.82861	4.90833	8.95292	7.27365	6.86233	3.35417	6.92427	5.15376	4.15694	8.28157	7.29499	7.8399	8.74727	9.7589	11.1195	7.4224	8.02308	8.41862	4.1487	7.16651	7.77742	7.71595	7.92406	6.06336	8.34298	7.61061	7.98997	6.67834	8.71886	9.69912	9.70872	8.21836	9.3842	4.72927	5.45784	5.05729	5.5005	3.07816	4.48266	5.80124	6.18434	6.82127	6.48437	4.82616	3.84014	8.45353	6.8518	3.98182	3.99543	7.04924	8.06579	8.33561	7.61332	7.6887	8.27911	2.82031	3.88309	1.69254	3.7045	3.92451	6.84867	3.48201	7.31083	7.84945	2.31467	5.06346	7.14079	6.71386	8.3013	7.5597	8.53893	8.65607	6.79596	8.59862	8.54565	5.9926	3.32368	2.07876	3.84064	1.09008	0.875522	2.71785	9.58115	9.41345	8.89233	9.57956	5.08547	4.2019	3.96271	9.17917	10.2268	10.3356	11.1336	10.8688	10.5405	9.90015	8.65773	6.24268	7.14438	7.962	7.0056	7.80798	12.1845	7.36383	5.25866	7.6396	10.4325	7.11348	6.84526	7.21604	4.97178	10.0024	10.144	10.645	6.18811	6.3043	4.01969	6.25499	3.0251	4.75479	9.59608	8.81833	8.6789	7.35468	7.37137	6.2793	7.70929	7.7599	7.53606	7.56868	7.32287	7.67822	7.64148	8.3009	7.68729	6.09211	8.55513	10.2116	5.19605	9.71137	8.14702	4.9801	5.59671	10.3908	6.74047	5.68078	5.97632	5.17938	7.44987	6.5718	3.09676	5.62951	5.1625	5.56134	10.1527	4.91108	26.5033	12.9913	2.4878	7.55032	8.99799	5.23571	15.5494	6.13599	10.2906	5.90329	9.00763	4.87837	3.52769	9.23354	9.77604	8.18321	5.56705	3.65641	5.31868	3.31463	3.06346	7.66778	5.00611	5.57371	18.4924	19.5304	15.0511	15.2669	16.8972	16.0568	17.8956	13.4292	15.0831	20.8586	21.277	19.0162	7.57047	7.82992	7.49213	8.10378	6.12064	6.21016	6.14389	6.07404	6.33338	6.84173	7.13566	6.42495	7.2339	7.49041	6.83472	6.88926	8.21277	8.41665	7.23913	6.30354	6.4337	6.00457	5.84351	6.73699	7.60452	5.77674	7.21328	6.99658	7.0356	5.79453	5.41589	3.79968	4.40438	2.80944	2.48867	4.48945	5.86087	6.48644	6.00051	3.89651	2.33226	7.24786	6.73558	5.95698	6.55168	9.82578	2.88735	7.04656	7.64233	6.3095	4.76551	1.47989	3.50021	3.91511	6.72393	6.73999	6.33679	4.86837	5.61306	4.79334	3.26235	3.57545	3.58199	6.09398	5.91648	7.75602	6.74355	6.52063	5.42323	6.87887	5.53204	6.15405	3.91935	12.4967	5.846	2.72711	6.03286	7.57085
CSS0034562.1	19.4368	16.793	19.9293	19.4674	23.0587	21.5229	23.4765	21.7708	24.137	25.226	12.6304	16.2254	8.67333	14.923	12.483	17.0265	14.5477	14.7583	9.5134	5.53893	12.0161	17.7354	17.0047	21.0753	22.0132	12.1054	9.67708	9.84952	19.042	19.4157	17.1561	18.6125	18.5106	30.0691	19.88	23.8602	21.5803	18.1866	11.1502	9.79919	10.6391	13.1901	13.9218	12.3677	13.1341	12.4053	13.9392	15.1677	17.7202	18.3107	18.1734	19.3464	17.9126	18.3479	17.0113	15.8973	17.7743	19.0261	18.3364	19.559	19.1263	16.3134	16.494	18.9408	12.6951	13.2304	13.1173	12.4319	24.0943	23.1627	13.97	10.613	11.5882	13.3867	10.8341	12.2463	21.2891	24.9808	21.2456	23.5717	13.6799	16.1078	12.099	23.0983	21.6456	25.1933	22.9901	20.6947	20.9425	20.51	21.8691	17.9632	20.007	20.0069	18.3401	16.0194	16.9254	14.1315	21.5962	17.0448	17.0759	23.9611	18.1123	19.4999	18.8571	25.0972	16.6817	19.5591	22.0193	53.673	50.2799	41.0138	46.0612	39.6548	42.5797	22.5586	18.5067	23.3408	22.1219	24.4082	21.8826	58.9882	46.024	47.131	54.2376	35.0918	82.9464	53.7252	66.1533	39.5597	48.2302	34.0534	43.0233	38.1321	48.5061	51.5362	40.7819	36.0213	18.2713	27.3369	14.31	13.1088	22.1239	18.6576	23.5902	24.4985	22.189	24.6482	17.9787	19.7305	18.6737	11.4524	11.4491	11.117	12.0397	11.0459	10.9344	11.5442	11.097	13.1028	10.3802	11.279	10.8107	18.5821	15.2015	14.3694	15.0496	13.0949	18.2157	21.877	27.6864	10.9422	25.3216	20.2574	24.7385	22.6324	21.5019	24.606	17.5339	16.5581	18.0955	20.2005	22.4425	16.6277	17.3791	20.6325	20.6271	13.4057	18.1193	20.7899	19.1808	16.756	14.2558	14.4999	17.3285	17.0509	19.9623	28.0493	29.1642	26.5945	29.1642	31.5935	21.5189	26.141	31.1485	24.3982	22.3243	26.5874	36.3535	21.8121	25.7144	26.8854	30.3078	26.6356	27.5976	20.5709	24.5557	27.5357	32.1791	27.4749	30.3149	26.2876	34.3084	21.7806	20.5809	18.6861	20.6895	38.262	34.4006	60.2033	35.2075	58.2152	60.5256	46.882	43.8097	62.8129	48.1806	65.4124	63.8403	13.2401	16.747	16.9095	17.2037	15.1009	14.3034	30.7894	30.4659	34.7356	28.9867	24.6667	30.3853	16.9807	18.4527	15.3538	13.8318	11.4009	16.6355	18.7275	15.527	19.7583	18.1516	17.5233	15.6008	16.4927	17.2663	16.6711	16.2746	18.7221	17.3296	16.7356	15.672	15.3493	15.5884	15.525	17.2723	25.057	25.0241	23.5039	23.3219	18.1726	22.0862	19.8472	29.6016	19.4396	20.3285	27.5908	22.5526	21.5626	37.9376	21.9637	20.5446	21.3908	22.8296	21.2414	19.6904	34.5764	28.1475	28.4639	26.487	20.7934	23.0276	22.953	34.2349	41.4751	34.661	38.0034	22.0518	21.2229	18.5763	20.1109	21.8824	19.4588	25.9701	20.8567	22.7022	18.7857	19.9201	20.4435	21.1546	18.7309	19.9449	16.9531	17.6149	16.5911	16.0476	19.7981	21.624	15.881	8.70582	18.3545	13.1258	39.9558	25.5702	35.4906	23.1238	25.8482	30.8838	32.2173	25.4281	15.9547	15.0851	17.3446	27.986	22.9863	24.4478	21.1804	20.6978	18.2031	15.3531	14.5982	13.2446	12.6156	11.2134	11.8716	12.5876	14.7378	12.3927	19.7164	12.0963	12.7899	11.1435	13.8419	14.4964	12.2153	14.4456	18.0938	15.521	21.2935	17.8082	23.9797	24.0928	23.2328	26.0687	24.7993	21.0966	22.305	23.8243	27.1672	25.2884	18.5774	21.2885	28.0717	29.8797	19.6679	20.7223	20.265	17.7522	19.8011	7.09795	9.38416	7.41238	7.96581	6.15645	8.63732	6.33759	5.19374	7.57952	8.52695	6.43885	8.53083	7.77244	4.87675	9.35587	7.05431	7.72034	5.90961	12.7139	11.0666	10.5741	28.7673	25.6472	34.0505	0.411996	0.424732	0.449798	0.418329	0.645117	0.357663	0.78116	0.533826	0.857082	16.6702	6.57656	5.72863	10.1682	6.3948	12.7752	16.666	17.1309	15.8869	18.8744	15.5935	20.0626	17.2632	20.8141	25.8414	25.6555	24.2292	23.6476	39.9122	26.7816	26.3042	18.505	12.04	13.1183	13.6203	11.4793	11.3215	12.5525	10.2854	15.1526	16.5755	17.6516	16.254	15.737	8.23494	10.4469	16.0341	13.7616	13.2927	13.2476	16.399	15.1492	17.3411	17.3198	20.1574	16.4825	16.9811	16.246	15.3876	16.5862	14.6986	15.4024	16.8914	14.817	15.2795	13.7782	10.5298	15.2382	14.6134	14.7437	15.4535	14.9161	17.1751	16.4688	15.8896	14.5887	16.5263	14.6677	15.2126	22.8509	29.1653	35.9466	38.2896	35.1858	22.1799	18.3044	30.9825	29.3478	27.6311	31.334	34.6537	29.2613	27.9489	24.7131	20.386	15.8579	15.9655	33.4515	19.9528	24.9671	22.502	26.4481	23.252	32.3563	29.7443	32.1867	12.4074	21.6932	24.1395	27.9323	21.5309	26.1018	20.591	20.363	27.8252	19.3157	20.9954	23.8795	18.92	16.5467	25.9717	22.231	27.8157	21.1611	18.0877	27.5227	25.9252	26.362	26.6408	27.6923	27.3002	19.8417	16.5128	26.9757	26.6267	28.7949	29.4969	19.6975	17.9432	16.8253	16.7138	21.2177	30.3791	12.9641	8.22598	12.6385	12.1313	9.58917	15.3218	6.12881	27.3982	18.7713	16.3942	17.8999	13.8981	14.9603	14.8872	11.2051	23.7254	21.3049	21.5028	24.4253	24.2022	10.6348	17.9571	20.9474	20.6625	13.5172	10.8347	20.8115	22.179	33.8964	30.8852	33.4244	20.8855	19.9193	20.9076	27.302	29.1598	27.3015	14.7705	14.2492	14.454	19.1203	21.3816	30.8225	29.6242	28.1536	29.4189	12.4913	14.1649	17.3924	15.5953	22.1995	24.4518	16.6879	15.6682	17.4336	16.8453	47.41	46.271	50.7513	29.245	28.0836	33.3955	22.6521	8.6622	10.9673	15.0405	17.9477	21.0297	16.9622	18.4486	18.2334	17.646	19.8799	21.6914	17.7172	19.7596	18.0649	19.263	18.3086	18.1332	9.35253	9.7853	13.2358	14.9764	22.8354	17.1298	21.9814	21.5962	20.7423	10.8625	12.2369	12.9967	17.9407	21.4388	26.8227	31.6465	17.0993	19.3883	18.5672	24.5165	14.0844	24.2423	25.7955	11.5377	17.2116	21.4895	27.6348	30.8109	27.0574	25.1434	25.1255	30.9984	29.0152	16.5313	31.1519	29.2039	31.6601	11.4919	8.57027	9.27774	7.07001	8.17618	18.8361	18.7158	19.3302	41.1839	47.032	39.9267	51.9216	46.061	46.3711	44.6896	40.5401	45.6649	43.7293	55.8332	47.0194	25.4317	32.3284	24.9131	19.2144	17.1215	17.9946	16.103	17.4632	16.7774	18.0844	15.9489	22.5451	20.46	22.7322	23.0559	14.9461	20.7489	17.0446	21.9212	20.5867	21.3776	24.4479	20.4763	17.1193	16.1927	13.6423	15.7331	20.0826	19.1599	12.7038	8.77748	9.94893	5.77198	4.50081	5.72918	4.85687	13.8693	14.8304	23.4152	22.7475	27.961	21.6317	17.2806	23.3773	24.9042	19.2776	26.9683	18.5811	17.8255	18.0813	21.7434	8.87677	17.9781	12.4244	13.425	18.6771	16.8655	18.055	19.3774	21.1338	40.5118	34.9192	34.4185	29.6704	23.551	23.4252	24.8281	25.9149	23.7817	28.6596	20.716	23.0564	22.2296	6.38744	6.68319	23.2771	21.6178	17.2658
CSS0000898.1	0	0.537129	1.12975	0.588142	0.739536	0.387312	0.51786	0.466037	0.38056	3.09126	0.451882	4.16984	0	1.46811	0	1.0696	2.89364	2.06475	0	1.54282	2.46051	4.24929	5.72657	1.9234	12.6812	0.605925	0	24.5594	0.826553	2.01083	5.09556	0	5.75891	1.68982	3.1493	0.633209	0.753336	0.62603	0.39511	0	1.81303	3.26031	0	0.648107	0.286868	0	0.477934	1.01282	0	0	1.02492	1.81038	0	1.01044	0.596919	0	0.354667	0.852191	0.479555	0.465597	0	1.62241	1.00377	0.371939	0.252862	0	0	0	0.57373	0	0	2.30839	1.06673	0.48587	0.43685	0.467268	0	0.630673	0.467953	0	0	0	0	0	0	0	0	0	0.48449	0	0	0	0	0	0.197669	0	0	0	0	0.256273	0.421152	0	0	0	0	0	0.255973	0.212695	0	1.82612	0.251818	0	0	0.236554	0	0	0.96342	0	0.863667	0	0	0	0	0	0	0	0	0	0	0	0	0	0	0	0	0	0	0	0	0	0	0	1.19471	0	1.04552	0.989145	0.615515	0	0	0.391215	0	0	0	0	0	0	0	0	0	0	0	0	0	0	0.442695	0	0	0	0	0	0	3.06571	1.64476	2.78014	2.97947	0.60305	1.25366	0.544995	0.775823	0.578753	1.15633	2.50167	2.93763	4.72759	0	0	0	0	2.34535	4.40832	4.69351	0	0	0	0	0	0	0	0	0	0	0	0	0	0	0.269372	0	0	0	1.05193	0.937816	0.984954	0.670539	1.12207	0.446569	1.23036	1.17482	1.23833	0.925763	2.10542	1.03443	0	1.0079	0	0.345231	0	0.45903	0	0	0	0.5697	0.857304	0	0	0	0	0.586166	0	0.692608	0	0	0	0.801968	0	0	0	0	0	0	1.7155	0	0	2.34452	0	0	0	2.22712	3.42137	2.63763	3.34839	0.800561	0	0	0	0	0.238741	0	0	0	0	0	0.727963	0.701181	0.821545	0	0.71289	0.248048	0.211502	0	0.373834	0.189938	0.746249	0.250087	0.442249	0	0	1.27417	0	0.957787	0.620469	1.37605	2.29966	2.3328	1.61165	2.54062	0.87674	4.1409	2.09471	1.49987	0	0.672666	0	0.506333	2.09578	0.719814	0.72659	1.03806	0.477619	0.469504	1.9026	0.759664	0.423335	1.64851	0.905082	1.31733	1.02088	0.70533	0.476771	0.766312	0.164229	0.785289	0.263409	0.30793	0.294384	0	0	0.250554	0.981523	1.04769	7.64007	0	0	0	2.88298	1.37173	0	0	0	0	0.667814	0.707089	2.07853	0.363103	1.1146	0.494931	0	0.257913	0.502488	1.6296	1.2016	1.38806	1.41991	1.20926	0.904344	0	1.18529	0.275386	0.471294	0	0	0.840967	0	0	0	0	0	0	0	0	0	0.157417	0.614445	0.456743	0.471591	0.562127	0.698146	1.36889	0.44067	0.711091	0.464063	0	0	0	0.547501	0.93789	0.64482	2.8198	1.07272	0.361828	0.552805	1.58924	0.48342	0.262678	1.27356	0.84012	0	1.26639	0.554753	0.631923	2.07428	1.16141	0.911031	1.06384	0.541139	0.706842	0.59437	0	1.75417	1.21087	1.29737	1.66353	0.932583	0	0	0.647325	0	0.640718	0.427252	0	0	0.425251	0.354522	0	0	0	0	0.45191	0	0	0	0	0	0	0	0	0	0.4228	0.434763	1.38938	0.683399	0.62492	0.500857	3.36651	3.66226	2.15871	1.17563	1.90534	2.04016	1.46237	1.02284	1.32012	4.06749	0.727026	1.89522	3.28264	0.744041	0.336497	0.863623	2.20201	1.53588	0.887099	0.435105	0.700721	0.24959	0	2.1582	1.86833	0.458269	0.323491	1.65338	0.713749	0.661886	2.00039	2.96492	0.335483	1.60876	0.376014	2.42459	0.663232	0.917643	0.63862	1.36798	2.44687	0.35566	0.531784	1.538	1.12963	1.97323	0.831568	1.23759	1.08326	0	1.31489	0.250987	0.320334	0.98449	0.936912	0.185767	0.988289	0.455347	0.226725	1.55442	0.904429	0.389994	0.606585	3.14547	1.64139	5.26188	0	0.379625	0.592894	0.574632	0.239918	1.32538	1.38664	0.987771	0.457859	0.645848	1.1773	0.384088	0.495533	0	1.89177	0.760658	0.859661	0	1.38926	0.6681	1.2496	2.3366	0.790993	1.03551	0	1.86062	1.87202	0	0	0.404978	0	1.1741	0	1.33499	0	2.12584	0	0	0.637634	1.06164	3.40645	2.07822	3.0728	1.86185	3.48517	1.15159	0.785752	0.164813	0.184174	0.532261	0.118269	0.192027	0	2.23293	4.79776	0.25438	0.844123	4.44582	1.35123	2.63182	2.2978	0.820546	1.4421	0.535633	1.40044	0.648253	2.75376	0	0	0	0	0	0.301733	0	0	0	0	0	0	0	0	0	0	0	0	0	0	0	0	0	0	0	1.9019	0	1.45465	0.816119	0.655994	0.50661	0	0	0	1.14326	0.287869	0.418216	0	1.26146	0.899484	1.472	0.505086	1.40599	2.02973	0.577177	0.963969	0.311128	1.84264	3.59728	3.12506	2.81152	7.28029	4.82221	3.86283	3.20294	4.38237	1.73965	3.80677	4.24989	0	1.683	0.966466	0.784325	0.52227	0.408607	0.162319	0.572975	1.66072	1.35581	3.66134	1.21894	5.88456	5.2434	1.73817	1.24414	3.19972	2.54031	0.841853	2.60411	0.421817	0.572031	1.71393	3.46061	0.451937	0	0.450203	1.62421	0.940295	0.732571	0	1.35042	1.59371	2.82613	0.423338	0.624473	0.134502	0.488886	0	0	0	0	2.84818	3.67308	2.93847	0.464164	0.198542	0	0	0	0	0	0.373714	0.313412	0.974083	0	0	0.801446	0.691249	1.02416	1.64345	0	0	0	0	1.84105	0.749162	0.786306	0.322595	0.493535	0.220442	0.801749	0.528623	0.224538	0.509349	0.313579	0	0	0.0914273	0.354416	1.28444	0.177815	0	0.662193	1.47561	0.544813	1.2808	1.1304	1.65308	1.40995	0.390605	0.987268	0.924255	0.840977	0.80601	4.90005	0.745702	0.256352	0.960714	1.80376	0.447678	0.617802	1.25759	0.498373	0.133687	0	0.100617	0.0663101	0.339707	0	0	0	0	0.457727	0.407398	0	0.524613	0.537692	0	0	0.308898	0	0	1.96352	1.71236	2.49922	0.260635	0.271688	0.78523	0.315544	0	0	0.571462	0.12055	0.328379
CSS0038696.1	11.6553	17.0626	19.251	13.778	15.6555	15.0736	21.0748	19.0716	20.9346	25.5167	22.0226	20.2037	9.36822	25.1345	23.9851	11.6638	9.53398	9.677	8.07855	7.09033	15.3631	6.19435	6.28032	6.1498	12.3874	11.3426	0	11.8083	8.90003	5.32119	6.75946	8.95571	6.82892	22.0548	23.0072	32.9762	51.8841	21.349	22.0983	29.4622	24.6819	27.0191	25.6075	42.375	34.966	33.9353	35.5101	36.8826	33.239	48.2626	46.3833	45.6684	56.2034	53.4318	53.6696	33.8764	40.4672	40.5119	35.8739	38.0828	36.4914	38.0151	40.0257	27.8706	40.1121	23.6395	26.8853	28.4919	70.454	70.3131	31.0223	33.4321	30.8938	29.9124	26.1452	30.8216	104.896	70.6576	105.717	103.94	63.2736	44.5774	48.1704	104.166	98.2265	108.243	29.6226	34.052	34.483	44.6606	46.6945	37.6221	21.1946	23.7892	20.7305	23.3767	20.4681	27.1831	19.5377	15.54	18.9258	19.9177	15.8807	21.6193	17.0767	19.9282	18.5249	19.2343	21.1461	25.0317	29.5312	24.2169	23.2006	24.6798	22.7747	15.6823	15.9556	16.4464	18.2937	19.0377	16.4251	25.6423	24.7856	41.6904	34.3691	39.0021	51.3901	41.9262	65.2854	33.5126	34.761	31.9867	41.6886	44.074	49.3714	29.2714	40.6705	33.2345	27.9199	31.5453	21.7935	18.8754	35.0586	33.5575	35.7464	35.927	35.9319	42.442	18.7154	20.1737	18.5681	17.4367	19.6433	17.2117	17.0639	19.996	19.084	19.4592	20.7125	21.4632	21.3487	19.1691	22.0355	17.1665	26.1074	27.4939	18.3883	18.4396	35.6081	37.591	22.0246	24.3817	21.7994	25.3918	21.2976	21.6878	17.0513	17.7185	27.383	27.8233	24.614	13.4298	17.9365	14.3202	25.6907	25.1391	19.9484	25.6753	17.5948	22.6119	18.9702	20.5792	24.312	21.1181	21.8717	20.3791	27.4639	16.2116	15.353	17.1823	15.353	14.9737	11.9396	7.45273	20.3043	20.5535	25.9616	21.3477	13.9202	20.4865	26.2237	24.4631	23.7997	27.8032	33.3512	20.0691	24.7731	23.4652	23.0278	32.5965	21.2669	29.2459	21.3654	34.6446	34.5587	68.6851	65.1183	24.5902	23.7951	38.586	22.8027	38.4093	39.8798	37.8543	40.6958	35.8003	41.0416	32.4135	33.4744	33.7073	25.0622	22.4671	24.1531	28.5824	31.4065	37.6868	38.6298	46.4028	26.5217	26.9514	23.9191	27.9757	29.8976	25.2029	25.6624	21.6974	20.4848	20.1464	18.2785	15.8388	33.5449	38.0543	25.2274	26.8415	27.8139	26.6126	20.6735	25.1483	24.4483	19.617	19.5531	16.7377	17.7096	17.5283	19.6433	45.0269	25.8672	26.9444	26.2534	24.5268	23.4789	26.323	31.3264	13.3214	24.7319	29.4208	14.3113	14.8363	23.4575	22.1097	21.2479	21.3272	20.4059	20.7059	24.7183	23.5337	32.3105	30.2963	30.033	28.0342	25.9515	26.0889	23.3924	26.5155	23.3536	30.4902	20.2532	15.6797	18.4787	23.4965	25.3218	23.9231	23.7987	25.6398	22.6113	25.7618	25.1108	26.4957	51.8359	51.5807	52.4842	28.1101	29.1684	24.4227	25.8089	26.159	24.4637	26.8687	22.7701	22.841	18.995	21.5534	18.7438	21.7366	26.8724	19.0409	18.0999	19.2321	21.436	34.5927	35.0849	33.8849	28.6353	34.3816	34.1701	33.1003	34.0421	33.8157	30.9492	31.3737	36.5579	22.8357	22.3303	21.91	27.3606	31.7574	34.2276	34.2769	24.1868	21.3314	25.8284	36.1475	37.823	36.1881	46.3536	31.7688	37.1271	29.8744	25.8948	28.1903	27.9419	25.7196	25.5285	22.602	40.5042	32.3956	28.8098	30.4721	28.7688	25.8589	23.9899	36.5215	22.3306	31.5054	35.6554	35.4048	33.5592	32.9942	6.62191	17.7815	13.6818	13.9225	14.5456	13.3944	13.0669	5.43052	15.5978	15.5046	9.62785	11.5828	14.2521	6.41202	14.0558	11.6358	12.5692	10.4131	19.2738	21.066	18.0463	21.0689	20.793	27.0131	0.293245	0.699054	0.528983	0.230088	0.644764	0.32941	0.706381	0.60328	0.57047	30.6758	11.9706	8.84773	12.3364	7.74022	25.505	19.7445	27.2137	26.0285	22.7469	16.8095	21.8954	23.9951	15.7005	15.9549	29.6544	26.1917	29.6414	29.7104	28.6818	53.1353	15.4707	15.3447	13.489	18.6468	20.8953	17.7755	23.1077	19.4762	14.1771	14.6496	14.8881	15.5541	16.1878	21.1051	19.8912	16.7082	20.0237	18.5772	36.5272	19.4048	18.7566	16.6631	18.1188	20.3792	18.1483	20.1577	22.9332	20.753	15.3993	23.1929	22.8412	22.4616	25.3321	22.0422	14.3027	19.8671	18.2075	16.0631	18.5048	17.2289	22.6578	18.6319	18.9837	19.1279	19.0129	19.2632	17.0149	18.7627	17.036	22.5509	21.3308	20.0723	20.1871	14.7722	15.4241	21.3695	24.6024	27.4976	23.7332	21.7459	18.8054	18.4962	31.6683	31.7108	30.5687	17.618	25.4367	16.7613	18.4196	21.6216	26.5023	29.3622	41.1902	42.8064	42.3432	22.8917	20.1097	18.6543	30.3861	19.878	16.7573	23.3067	18.6486	21.1385	20.4784	22.8846	26.4658	19.9274	21.8438	18.8025	24.3485	25.8949	13.9418	13.8207	26.5628	27.2711	21.0376	20.3457	23.4664	25.6604	16.206	17.0364	37.8801	34.79	27.8823	26.2431	22.5342	21.8317	24.6546	27.4174	39.6727	43.0098	25.6272	24.8465	32.1473	31.2876	17.3401	39.9855	54.8393	27.2483	23.3915	4.83072	9.95565	16.7394	16.6608	21.4776	19.5657	19.1765	16.0164	18.1951	17.0869	15.7499	22.2021	65.3644	52.2138	51.4837	79.1349	75.6812	84.3887	25.7158	39.3587	38.0945	35.3801	22.0862	22.3476	20.1666	25.7546	24.5428	25.2667	25.4308	26.8276	25.7017	27.5633	25.3509	16.6909	17.8978	17.6883	33.3352	20.0484	44.1527	16.2886	17.1247	105.246	19.3921	17.2324	21.3803	21.5404	17.7698	38.1127	39.4085	30.3667	50.4037	49.1435	58.4264	39.0276	20.3421	15.1375	23.1567	18.6429	21.1747	23.3194	24.0132	24.3985	24.6607	26.8926	27.2608	25.2456	22.8459	23.5894	24.6512	22.23	23.296	17.9713	17.0323	19.0075	21.7287	15.7618	26.4845	27.6231	25.9206	16.79	16.076	13.4984	16.4877	25.8002	25.7973	29.1646	33.8565	17.784	19.4939	21.7123	35.0644	16.3595	43.2987	44.982	33.6399	22.9707	29.6842	25.0774	38.1352	27.5006	26.5832	23.331	28.2587	28.776	29.019	32.2232	29.7492	39.1089	19.597	24.7272	24.8604	16.0395	16.1294	13.2976	10.054	29.1291	25.9194	20.6047	21.3036	24.8076	25.6466	21.2165	23.4608	25.5072	26.7533	21.5572	25.2994	21.0058	17.4877	33.339	21.4589	27.9828	29.6468	31.185	29.3006	30.8358	31.1578	29.0862	31.747	12.5437	13.4422	14.0715	12.8341	9.52763	13.1816	10.7932	12.2987	12.0543	10.2861	11.1608	12.2714	10.3236	11.1251	8.40905	9.91801	13.797	12.7508	24.3079	22.6939	19.179	16.8337	10.3347	12.9464	13.5684	14.5405	16.1499	11.0808	23.0042	26.6853	9.74836	11.7365	22.1245	32.1445	45.043	28.1941	19.2911	25.892	20.5337	38.2666	21.7226	31.4715	25.8562	16.0333	11.5133	14.4517	14.1318	13.0091	10.3711	21.4218	18.4469	18.4444	23.3329	24.1146	22.5021	22.9665	18.4737	17.7873	31.6587	35.2421	34.4931	27.869	18.1337	16.2187	28.9633	17.7316	23.2182
CSS0035950.1	7.85718	9.06097	12.634	2.19412	2.25935	2.12622	3.05701	2.62189	3.18345	8.09805	6.59772	5.85248	1.74257	3.03417	3.07605	4.53112	3.18167	5.07456	7.32495	5.50323	8.08125	12.6403	9.80418	9.68852	9.58979	13.5776	16.5168	38.3429	13.5763	12.0076	14.1229	9.3615	10.7252	8.23546	18.0452	7.89668	6.7995	10.8724	16.71	21.5431	25.1186	20.5819	15.015	1.36094	2.26923	2.58382	2.20653	4.4502	4.11891	2.12859	2.29574	2.36462	4.0736	4.23501	3.91248	3.98441	6.11795	5.48908	6.55688	2.57986	2.72493	2.94958	7.14684	4.37651	1.287	7.47274	6.97514	7.22614	3.5481	2.21756	4.32675	5.26543	3.95216	4.53806	3.95396	4.84931	4.02577	2.85603	4.36977	3.85204	11.1828	10.2618	10.1096	10.2582	8.04943	8.16369	5.47496	6.23334	6.46669	9.7048	9.56785	14.2561	7.61336	6.92798	4.79892	6.37369	5.86303	7.26957	0.912679	0.314021	4.83087	0.631946	3.96734	5.2317	3.51261	6.27839	4.63284	8.08956	6.92501	7.58913	8.43536	6.63532	7.96013	7.73377	8.91479	5.77343	5.13233	7.12422	6.65478	7.21664	5.45807	9.05959	9.18685	5.53653	2.91932	4.08802	3.34345	3.47778	6.7078	4.5434	8.13216	5.35982	6.39184	7.31724	4.53205	3.1436	6.16321	4.12043	4.07551	3.36407	11.1708	8.90448	7.11118	7.52838	1.74602	6.01374	7.73195	4.84007	3.77593	3.66056	4.15311	6.22257	5.2737	6.7447	4.70756	5.92838	5.77333	7.14702	6.11476	6.50649	7.58434	8.50641	5.10982	5.90159	13.1525	4.73996	5.32301	5.97711	6.25503	3.96634	11.451	13.812	12.2694	13.4692	12.6335	2.84649	3.41865	2.55064	8.32757	8.44861	9.40428	8.0341	11.419	10.4417	7.24612	7.77325	11.7446	19.0784	7.17398	7.6284	8.16149	5.60371	6.06298	6.29285	5.68381	4.89183	5.62908	9.258	2.6691	7.31306	2.6691	3.21208	2.95314	2.45431	6.94536	6.92711	7.48161	6.73432	2.40102	18.3653	18.859	17.7787	18.0401	14.5908	11.6956	17.7075	16.0326	16.7687	16.2563	14.1695	7.84721	14.5805	7.5882	4.37424	3.77751	1.0614	1.19896	4.54788	5.36103	8.8512	5.38573	9.53396	10.7241	5.75978	5.35144	12.7768	6.141	11.1432	9.40512	14.8107	6.6072	6.53555	4.94215	13.0431	14.0897	1.92736	2.16624	2.0034	3.8396	3.76909	3.30224	14.8841	14.5812	13.4771	21.4117	20.4775	10.864	10.1325	8.27891	7.50575	10.4345	11.396	6.90121	7.07961	6.9314	6.92751	7.58043	7.12659	7.72684	7.86353	8.09195	6.05809	6.41072	5.37069	7.62126	8.39695	10.1945	12.1744	2.98673	4.84789	4.79161	3.49573	3.90617	2.9058	2.92254	2.42896	3.06516	3.50419	1.32034	4.03583	4.35617	3.45809	5.9103	4.91955	5.57015	1.48585	2.6423	2.08121	2.12502	6.29696	3.49198	3.91246	1.44951	1.59326	1.39775	2.47319	2.77027	4.46162	2.68017	5.35135	5.49931	4.75525	3.35009	6.09164	5.26605	3.73389	3.87375	4.63603	1.66786	1.34477	1.31759	1.17514	0.948837	1.11686	0.167103	0.206431	0.122852	2.53574	3.72531	5.97566	5.07991	2.85289	5.21778	5.01656	7.02026	6.35756	5.56965	4.71259	6.15562	12.2521	12.1933	11.49	5.83401	5.79697	5.21389	5.29561	13.4203	14.8463	16.9478	17.5691	18.3961	13.1919	13.1859	12.3822	17.4204	14.7309	18.6855	12.8257	10.9542	10.2239	13.7794	17.0752	16.1631	18.0333	25.9514	18.2125	13.5816	5.26999	9.95455	4.94458	3.87419	4.7075	5.42797	4.44052	8.55272	6.00115	8.15314	4.79146	5.70337	12.0469	10.8904	4.2074	3.33847	14.9895	10.6611	11.5454	12.2482	11.3824	4.19794	6.47087	5.81875	4.81502	5.05264	5.07707	6.18425	3.80768	7.04209	8.48222	2.74894	3.89305	6.33406	4.18082	5.56249	4.98896	4.01309	4.56107	13.327	5.20196	4.21204	6.29692	6.70583	4.10057	0.197674	0.143419	0.190004	0.212932	0.231506	0.11811	0.200262	0.190751	0.172674	6.41213	3.06881	1.19748	1.13453	0.718127	8.98496	4.93476	8.47933	8.257	4.9958	8.47408	5.86712	5.41946	8.25369	7.5208	13.3304	14.7849	11.5256	7.55433	8.25583	6.09251	10.3395	8.91687	8.23664	8.44457	8.11576	8.1945	8.3474	10.5902	8.72982	6.32578	7.84877	7.0413	9.68711	10.8812	9.72212	7.08884	6.38268	4.69091	4.87839	7.62253	6.56868	6.77235	8.52272	7.61966	7.05561	8.85194	10.0428	10.3398	8.54857	10.1856	11.8087	9.73197	6.81572	5.53934	8.92053	8.30182	10.5848	8.94261	8.47114	7.71171	8.87052	7.44564	7.61759	8.06814	7.69948	7.02955	6.60393	6.51557	1.96644	5.50783	3.97974	3.43822	2.90116	5.29123	7.1716	3.45504	2.49919	3.6734	4.35844	4.7985	1.92829	1.8859	3.6413	7.37941	6.1532	4.8785	1.96232	1.78822	1.24311	3.06159	4.59827	6.25751	15.0078	15.8384	15.8038	10.0702	14.5146	8.38701	6.88974	9.86212	9.10912	11.4152	12.595	7.88266	14.954	12.1835	12.4479	11.9922	12.99	9.51749	1.0349	0.768645	0.405615	0.768241	0.370534	0.493368	1.68213	1.68299	0.938785	0.937138	0.989147	0.556274	2.91331	2.36996	0.502177	1.08233	5.89606	6.94784	10.6182	8.97803	9.79363	7.59683	11.3137	17.4581	7.61932	12.9677	3.11893	21.6849	9.0986	6.22816	5.4259	1.37189	2.85345	5.39462	5.6481	9.46751	8.25076	6.78973	7.00392	9.14155	13.0511	13.8875	18.2526	2.95131	1.94291	4.29539	1.08535	1.86897	2.4505	7.5796	10.8753	9.45097	9.62555	3.33551	2.81291	3.44809	5.94216	6.1469	5.69344	7.72634	7.78338	6.95973	8.20184	9.25616	0.6251	0.710475	0.54581	6.884	11.7375	2.92337	7.91616	5.1656	7.2458	0.974869	10.6465	4.83991	6.85654	9.27427	6.54247	7.87614	9.80034	7.18974	8.42622	4.13823	11.9889	5.37808	8.52489	17.7626	13.3634	14.5989	9.66034	11.5228	11.3902	11.4118	11.694	12.6076	11.8357	10.8946	10.4068	10.7302	10.7199	11.0038	4.06366	2.6282	3.60527	1.01627	1.84128	1.00947	2.3784	1.76849	4.13209	15.8307	7.27915	9.65094	9.13335	9.56452	4.42854	4.39805	8.47604	9.41136	8.2094	6.93494	4.38928	13.4071	6.57455	11.2932	15.0631	5.16987	4.54393	6.67419	4.01898	4.22133	2.56893	4.63887	2.92417	6.37473	12.5651	16.1325	10.4803	24.2032	9.66555	9.97798	7.10084	7.12491	5.41231	3.8365	6.63173	2.22435	1.88598	1.91158	2.23852	2.13496	1.90417	1.64316	1.89144	2.23817	1.74675	1.80984	2.30302	9.22364	10.1353	11.9997	23.3867	21.7029	20.9346	21.9074	25.2504	21.9746	22.4304	23.5614	8.74443	7.022	10.7196	10.0675	9.57975	11.3425	11.1603	11.6838	5.69594	5.9403	6.3079	7.81187	12.9632	13.7837	9.40277	5.31761	8.0589	14.0351	17.5287	20.3355	11.5581	20.3786	11.4496	8.46131	17.6234	11.6624	14.8624	2.84067	1.33834	0.582013	2.62674	3.91321	2.77952	2.18971	3.34645	0.388255	12.9409	8.82163	12.2116	8.10991	3.35489	10.6666	17.8935	13.6492	6.83237	6.72323	6.89561	8.62222	8.04133	1.02874	1.05338	0.955885	5.06633	6.83627	6.95882	7.93305	13.9007	8.30202	7.47346	12.4853	10.8185	10.6743	27.5625	26.9375	2.98131	7.0898	12.3391
CSS0028286.1	47.3768	73.3501	82.1367	4.36209	5.2869	4.62772	8.10963	6.44735	7.71246	24.953	12.8849	16.429	11.252	30.4051	23.7495	31.5025	23.1098	21.3906	21.4305	17.9097	23.9197	33.7586	27.2839	28.6314	12.4425	10.9262	7.1548	26.4535	28.6489	31.0746	42.5057	26.7981	18.9002	89.4834	61.623	53.8203	54.616	45.9783	71.8675	87.333	61.8326	52.0281	70.313	15.5261	11.5493	10.6547	12.8067	12.7956	11.0914	5.8156	6.83883	6.97027	9.71245	9.28179	10.4624	11.9962	10.9221	9.44565	11.6863	10.2367	9.95947	12.4826	13.3892	10.0363	18.7167	12.3033	11.246	10.9569	4.45656	5.37175	7.18223	6.97578	6.08113	9.61265	7.90613	8.26601	8.13596	4.37773	10.7518	8.23299	13.0032	12.7783	8.97908	16.6708	20.7706	16.2265	33.5959	43.4113	56.2473	72.2944	87.0294	95.9092	6.39056	6.10186	7.36022	5.29008	4.64246	7.55157	2.42519	1.32024	6.84494	1.62517	4.97778	4.95853	4.82292	6.19287	6.41654	70.7618	61.4122	8.76199	9.41898	8.77993	8.99503	9.40991	10.3909	37.0946	43.039	44.4733	54.0532	40.7829	40.7595	10.8047	10.0362	4.29851	2.92766	4.60249	5.30398	3.43946	8.86357	6.17439	9.48063	6.69153	5.14466	7.41437	5.47145	4.09856	8.03813	5.60247	7.88464	2.44994	24.0049	17.2852	6.21256	10.1956	2.19105	5.23429	8.50087	4.86553	15.8355	16.9498	16.1298	53.9739	57.3046	63.0372	36.0286	43.5874	38.9841	32.577	34.0576	34.4455	18.137	22.2838	21.2792	72.6283	55.4597	14.395	15.3558	15.5644	36.4425	25.0961	51.5212	55.6214	28.7074	15.6593	24.5688	8.01884	5.96817	8.43714	24.2063	30.0245	25.7399	63.3355	51.8201	68.2657	73.3849	62.0991	85.0291	127.201	29.6074	23.8663	30.9472	62.4025	74.2065	63.7731	67.1378	50.0619	80.4004	24.0132	12.9101	21.703	12.9101	10.8994	15.7388	30.288	67.4546	55.1309	54.5178	47.8991	27.7421	28.3705	38.3455	35.8572	55.3125	121.926	66.9926	24.1013	27.055	35.7686	47.7641	93.3161	46.5587	131.115	42.0585	11.6696	12.2087	6.58997	6.4519	15.7261	14.3109	26.1684	15.9063	25.2075	25.663	13.0056	11.5178	40.9888	11.6709	45.1036	44.1299	12.4296	26.5145	27.7301	20.7867	13.3379	9.94434	3.10708	3.95445	2.68939	6.64034	6.62624	8.48125	15.1142	18.3616	15.5096	75.6072	65.2087	47.1015	46.6261	34.6305	38.7828	56.0614	58.2252	20.5413	21.3281	15.5074	14.1449	31.2864	30.0381	30.8288	25.3017	31.5845	19.292	24.5104	20.9811	23.5268	45.0199	50.5913	60.5436	15.1074	7.82352	11.6243	12.2024	7.44884	6.12681	9.17124	6.76581	13.1604	8.10428	2.3886	9.05939	9.66191	7.65525	16.5078	14.327	20.9474	3.05471	10.1622	10.139	9.32158	12.2621	10.5074	13.5567	2.83124	4.30262	1.97526	4.67376	13.3462	20.19	10.5175	16.3174	15.9922	14.5936	10.1747	18.3203	16.9781	8.73017	10.275	9.7506	2.22094	2.34358	2.05299	1.82632	1.85603	1.86975	0.901047	0.530863	0.768701	9.10071	14.9012	9.27574	20.7424	12.1525	12.377	15.0841	27.7513	15.1656	18.0032	14.4822	24.9102	14.7314	15.3977	15.9384	20.4631	11.6674	10.5176	9.18023	41.0174	40.213	20.731	17.5077	21.1126	35.2459	28.1788	25.5861	21.721	20.8861	22.2735	41.9853	39.8798	32.6491	39.429	35.2592	37.868	32.8988	24.5157	31.8339	30.8019	15.5341	41.6435	13.2935	13.453	24.0556	27.5316	23.8979	39.5627	28.8641	29.2958	22.9979	20.4106	43.4578	49.4849	8.21786	10.0966	25.9238	16.2643	16.2291	23.3473	21.7942	11.6125	7.66629	14.8235	5.56102	4.72961	6.65356	5.82687	10.912	16.9661	6.08097	4.75314	7.0048	14.4191	11.8862	6.16695	6.89448	5.58152	5.27259	44.9039	10.3226	10.9297	13.7539	21.8489	10.2942	0	0.0301363	0.0319291	0	0.0324289	0	0	0.0321143	0	8.32245	4.08673	2.38287	6.7435	5.18711	9.47215	8.18059	19.8829	19.5998	6.68567	34.8668	9.47227	9.65592	36.4919	36.3905	73.3064	104.071	99.2416	29.804	33.8035	33.9019	40.7631	27.8814	32.0364	32.55	22.9302	24.6625	27.4833	13.2402	41.2915	38.4586	48.8385	31.695	52.5247	14.6574	14.407	18.6053	13.2861	11.581	15.2241	23.7467	17.2042	14.6322	18.8521	16.0703	18.369	25.6115	20.3468	18.2923	15.2478	19.3046	15.5491	18.6468	12.2991	9.20393	17.7972	14.2962	18.9033	19.8316	23.1484	21.8456	23.1747	21.0358	16.4852	22.8469	10.3129	17.2055	18.1056	17.6903	1.88372	12.4148	6.16669	3.65474	3.14765	9.66791	20.7911	7.47628	6.5576	6.01074	11.1269	9.13623	2.2716	2.38372	10.0324	19.5049	14.9726	14.3275	0.411768	0.279746	0.36522	0.867015	2.6234	8.25698	12.9918	12.097	9.94775	47.9657	55.4825	29.5191	21.9421	33.4198	36.6925	43.1924	49.995	24.0748	48.0019	78.8625	48.2729	64.3312	55.5004	38.4604	1.595	2.13224	0.780587	0.636703	1.16454	1.23611	2.56033	1.93644	1.43517	0.872521	0.914199	0.817288	6.08857	4.78091	2.42047	1.7489	5.97168	5.55982	35.2664	19.5637	24.7658	28.5873	34.4209	21.9708	12.6097	40.9444	1.64687	37.7802	10.626	36.63	29.2653	6.80448	10.9589	20.5949	24.9733	29.3133	20.4982	6.67512	18.372	55.1263	63.0065	68.9296	52.7478	15.8582	22.4736	23.6182	9.56546	8.3974	25.8225	32.7529	12.3199	11.502	11.9285	20.887	21.7938	21.9783	48.6072	46.756	43.9566	3.30026	3.78154	3.15781	32.0354	29.5177	1.10352	1.25269	0.713637	36.3347	26.924	4.73451	39.2705	40.4079	21.798	2.08517	44.2819	68.0637	62.2905	82.4914	38.1742	38.2731	26.4973	38.7096	54.9969	50.2415	62.7002	25.5769	40.9894	145.55	122.189	119.149	40.9242	53.4067	50.4473	49.7393	45.3771	47.6345	49.6528	52.9576	44.3177	39.8733	44.2075	44.8714	3.17356	2.63338	3.07184	0.921422	3.77585	3.16325	10.3477	4.748	5.34642	103.768	62.7811	72.098	34.6485	42.2706	22.7223	18.6546	24.0148	28.1004	21.0261	21.6263	5.80042	3.63293	14.7065	48.7279	77.4994	6.0185	10.8517	9.67362	8.96515	6.94822	4.92155	13.245	10.1253	22.3791	54.8481	57.5178	49.7488	83.171	10.1951	10.4902	5.31377	5.85478	16.7858	15.7934	21.755	1.44427	0.923998	0.581304	0.489028	0.55174	0.691077	0.612397	1.13163	0.966698	0.306667	0.750502	0.720267	21.2987	41.1841	47.7133	30.4826	28.677	34.9536	28.4067	32.4459	27.4945	27.6789	29.3607	49.626	26.1528	33.1132	34.4485	41.7373	57.0456	38.9459	48.1978	41.0603	46.5029	47.0732	42.0809	39.3433	43.4352	40.8476	28.2286	44.9317	55.4949	46.8347	47.6286	21.9732	56.7569	14.9011	10.7182	29.8475	29.7095	36.6465	10.1777	2.46064	0.635468	12.0449	19.4555	5.4468	5.31727	12.4367	0.196614	68.2634	101.522	66.593	61.4064	25.5657	39.7891	72.8936	78.3499	57.0395	55.984	40.4919	45.4782	44.238	2.12262	3.57673	2.1421	38.1212	28.2414	40.8857	28.3979	53.9183	29.4919	44.7659	12.2663	15.313	13.6891	418.957	225.287	25.5417	100.408	51.4266
CSS0029236.1	6.5749	5.3179	7.63742	4.83851	6.15947	5.1096	15.4588	15.3657	16.6223	6.69121	3.91781	8.5209	5.16047	15.0707	11.4887	9.0347	10.4071	8.48011	2.63191	1.9662	2.64724	3.12003	3.98216	3.72517	2.97415	3.10879	0	0	2.22467	3.34385	3.33935	3.70496	3.30775	22.9494	7.36586	11.6311	18.2819	11.9089	8.19513	9.91485	8.97154	13.3084	13.4203	5.40454	6.46522	5.93615	6.07964	14.9707	14.7443	6.85889	7.65547	6.97227	11.2185	12.4328	12.7436	14.8738	9.54221	8.31029	8.16965	7.09876	6.40383	7.35538	8.00209	5.9771	6.01689	4.9568	6.31949	6.84808	7.27788	7.28268	25.9211	23.9141	22.9845	21.5612	18.6494	18.7411	17.6668	7.67773	17.711	17.8055	9.91852	5.86526	7.32765	5.42685	3.90974	3.65961	8.91573	7.15444	7.16117	16.6144	12.3075	10.9251	8.32513	8.80991	6.36786	8.39062	7.43078	8.12684	4.81451	2.24857	6.32774	3.29415	12.63	13.2654	14.427	8.18867	5.93249	15.6309	18.8759	12.2401	9.93338	10.2494	7.73201	9.41382	9.95837	6.37604	4.52314	7.99914	11.216	9.13676	11.8297	14.1901	11.1303	2.42762	2.52256	2.58729	2.22117	2.8312	5.27472	3.03109	4.82687	3.37516	3.25457	3.40073	2.0563	4.5083	3.07484	1.63775	3.25279	2.8833	4.1691	3.67705	1.40334	1.40251	1.61034	6.36657	1.90861	6.01575	12.4333	15.3151	16.1864	5.40691	6.28906	6.43916	6.56962	7.95245	5.50155	6.36508	6.77602	6.60704	8.65232	6.07915	9.18795	10.5687	7.95479	6.58608	5.21397	4.35027	9.79738	6.79857	7.11738	24.5399	4.46013	4.03096	4.61617	5.77988	7.43219	5.63048	5.10001	3.25394	3.51284	3.68293	2.44638	4.02584	11.9856	12.3827	11.1688	9.09555	4.34272	4.95742	4.03902	5.22217	8.68969	6.34732	7.90478	6.17711	9.63158	11.3425	20.816	10.1577	20.816	3.55105	12.9987	7.90295	16.8004	12.684	13.0067	19.9163	12.4702	4.98954	12.6008	14.2847	18.9702	26.9358	57.5425	4.53625	8.79246	13.5391	18.0532	25.0682	17.4153	25.5585	19.0321	7.18345	7.47639	8.69225	9.58667	26.7339	26.7028	13.2193	26.3196	14.1241	12.3181	18.3074	18.617	12.4034	18.912	13.6096	12.4366	5.23186	9.63263	8.67775	9.22787	5.63722	3.85791	8.1666	6.45971	8.06462	7.67523	6.76948	6.58979	3.76496	3.39225	2.76211	11.8127	9.0099	4.85691	4.78379	5.34701	3.22436	8.79716	10.2818	6.12188	6.18577	8.60878	10.9391	7.74614	8.0448	11.1532	9.85482	7.54105	4.45063	6.14851	3.80772	9.13328	27.9632	15.3308	16.738	23.1545	29.5829	12.9052	19.1944	40.932	7.17471	37.2958	24.3558	16.1942	6.8649	17.7905	15.3039	9.59256	10.5304	12.5555	11.844	12.8866	13.4481	15.094	13.7288	13.8091	27.053	15.852	15.6677	17.9759	20.8497	11.9451	15.3826	8.61186	11.4879	6.43244	26.3445	26.4967	24.1818	23.4483	38.8084	31.5727	17.4821	19.2526	17.9271	23.3506	21.2555	20.5802	15.3463	13.6918	11.7924	6.24465	7.68337	5.39901	12.189	8.44351	2.48861	5.85759	27.1836	17.5954	18.4421	22.2559	11.6935	24.4011	17.1618	16.2703	5.57966	5.24298	4.48703	5.28046	5.72613	5.76918	5.55548	5.84694	5.90716	4.79626	5.95788	4.14394	5.75216	4.66311	4.87559	7.29536	7.32075	5.93808	6.14988	9.62489	9.38269	9.44194	10.4684	11.0239	11.4786	6.07057	8.49259	9.89532	6.35845	7.28934	6.02965	5.87791	4.8703	6.16674	5.60179	9.16902	7.26389	6.79752	5.44528	4.82215	6.28937	6.19638	34.9578	16.1204	11.8427	18.0134	14.7731	11.1252	15.5796	2.97534	10.7305	6.72492	9.74152	6.86511	11.1773	6.72488	3.2685	7.31787	9.05471	4.88889	7.47001	7.32183	3.37831	4.95694	8.07559	5.45142	5.90348	9.18871	3.86321	5.25001	9.07009	9.18557	10.2113	0.0372012	0.050603	0.0357555	0.0333964	0.0181518	0.0185196	0.0753705	0.0358904	0	17.772	3.55982	2.14786	2.15493	5.11639	21.2531	9.02421	39.105	11.4863	5.35179	6.5122	10.3383	9.80806	7.06216	6.93036	10.6715	9.08536	9.4044	23.8302	16.9987	35.1424	9.65803	6.40801	5.16824	8.54845	11.4107	7.65325	11.5547	4.47637	12.4357	16.0231	16.9414	13.8208	11.1674	3.85941	5.22761	4.05641	6.10346	5.01881	5.31541	4.39328	4.7326	4.8851	4.91438	9.68212	7.34283	5.04701	6.42683	5.70203	5.33968	4.68882	4.27388	4.69539	5.07031	5.84748	5.17926	4.60057	4.22129	4.82703	3.92642	4.2331	3.30532	7.09581	7.0335	6.21864	5.42746	3.6242	8.55787	10.6768	6.62301	14.1381	16.7226	13.882	14.8505	9.05449	10.0584	28.8885	5.092	5.4236	6.99449	10.064	5.28939	20.5144	25.8338	8.66655	5.80485	4.53426	1.558	0.82935	1.13053	1.32325	1.81258	1.83936	4.70941	5.58309	3.86509	12.5414	16.2432	25.1373	25.5607	19.9892	13.1345	16.2416	14.0663	18.4503	15.8282	22.4583	19.3696	17.8997	14.702	12.44	2.4099	2.4885	1.44531	1.85781	3.43293	3.73626	3.62532	3.89593	1.55905	1.7254	1.39153	1.34554	7.46574	7.89426	3.66004	3.59	3.99316	4.76098	13.8612	18.5994	31.4924	25.1041	7.19977	10.1559	3.98914	13.4311	1.01069	6.11102	8.97397	14.4762	13.3061	1.86804	4.32848	11.0911	12.1691	9.536	8.44413	4.82338	4.50492	13.0296	12.335	7.8971	10.3999	22.5112	35.5587	18.3292	18.4656	26.4362	21.5987	4.19917	2.88861	2.97179	2.7028	7.39214	6.94235	5.90414	5.63779	4.6902	4.51418	2.98528	3.1004	2.53433	4.5642	4.3846	1.70048	1.75006	1.23122	14.8857	8.33194	9.13854	7.74155	10.7842	16.4445	1.57894	7.29407	10.1543	13.1486	12.358	10.045	13.4776	3.29012	15.646	26.6115	21.4863	16.4756	9.83143	6.88883	12.0075	8.40046	9.01164	11.3186	16.1544	15.2339	15.3756	17.4397	19.0018	19.1536	13.7081	11.7527	11.8173	15.1908	12.959	1.82393	0.89588	1.03436	0.343187	0.655227	1.28752	9.62651	6.87298	2.64909	6.96226	9.82601	8.54574	6.88633	9.03451	5.8539	10.7015	6.15679	3.91446	10.6411	1.60424	0.333048	4.86725	11.114	3.58149	10.8974	15.261	22.9285	25.804	17.2806	24.9609	11.2864	19.5898	21.1947	5.30546	15.7173	18.476	28.9886	16.0102	12.1115	12.9685	7.12421	6.8384	7.85916	6.16622	5.12074	8.77735	8.08665	9.38257	7.23216	6.40319	8.27447	5.44613	6.92549	7.26578	8.11286	8.47428	6.11465	15.5371	17.2795	14.8138	12.1112	7.61484	9.94255	7.94909	11.1919	7.49722	9.99228	9.1387	8.78116	6.95863	7.00379	7.57265	6.56157	6.02173	5.68638	7.14805	6.70646	7.54777	7.41925	6.05007	6.46389	5.63836	6.14581	5.99035	6.87467	6.90625	8.5377	4.55941	2.12297	3.15491	0.817424	1.25302	1.03099	10.9172	14.7062	11.1962	8.82894	9.16766	9.17443	10.4798	6.03555	7.50153	10.1307	7.01376	5.44842	7.89198	2.90653	13.2773	2.24709	4.36088	9.01599	6.73317	4.17724	4.75865	3.15703	3.37407	4.01137	9.07458	8.17145	5.13332	7.6381	5.25873	6.02973	6.90575	9.98274	6.89811	8.94999	3.98738	3.39503	4.86438	7.73829	4.10962	15.6136	14.398	7.7741
CSS0036605.1	3.98059	7.33987	7.38407	1.5648	2.15521	1.79286	2.87262	2.63678	3.12465	9.59145	12.9634	9.53817	1.66799	2.55677	2.90503	3.61648	2.84658	2.95345	3.51313	3.23528	4.51913	7.31339	7.28965	7.62619	12.6316	13.9145	12.9837	12.094	9.32093	7.56685	7.92656	9.96982	8.82913	7.76483	10.288	4.97576	5.68423	5.70122	9.86482	11.6763	10.5771	11.8545	9.15079	4.44844	5.20912	5.1539	5.47383	7.63161	6.93434	5.87136	6.1342	6.53559	6.9962	6.07939	6.37534	7.07044	6.37161	6.82915	7.7577	5.09227	5.34751	6.38781	7.73732	7.09634	6.60752	9.24268	12.1454	14.237	8.35994	6.46214	7.09647	6.77293	7.28789	7.05064	6.41804	8.48327	7.60461	7.8806	7.97644	7.57561	8.01088	8.162	8.44714	12.0477	8.88578	10.5967	7.57881	7.50756	8.73271	3.48589	3.06644	2.40032	3.7989	5.23765	4.35963	5.3929	4.16999	5.97025	2.7862	1.59673	4.17649	1.51219	3.09009	3.01599	2.9527	5.42789	4.38353	7.00411	7.3238	6.19492	6.12866	7.74995	7.85627	8.1693	8.90059	5.94767	4.94081	8.06303	7.60811	3.75499	5.82223	8.64699	9.1206	3.8583	4.79992	7.82818	5.38285	2.67622	7.49105	5.949	13.9668	9.28687	6.41918	9.4685	2.95798	5.76633	4.04912	3.90486	4.63773	5.53635	7.05779	5.46337	12.0072	9.50472	3.31022	11.7334	12.8561	13.1098	7.60118	8.03417	6.60484	6.44725	6.88071	6.81285	8.36973	8.10295	7.36211	8.85323	7.98773	7.76442	9.35424	9.73513	10.7767	6.45109	11.872	12.1208	12.4228	13.6982	3.83439	6.16391	3.43663	10.8967	6.35484	9.24981	7.14955	8.52067	9.23407	8.33115	15.4428	10.8326	12.3688	4.59695	4.01867	4.34593	4.33528	6.87971	5.71382	9.25742	6.91595	12.5392	9.80707	7.00827	6.90193	6.28411	7.68163	6.55052	8.11189	6.13438	4.46256	5.41756	4.46256	4.64272	3.66112	3.13557	5.03313	6.50101	5.75251	7.0709	2.53288	6.89829	7.86525	5.78051	5.14276	5.78542	6.66537	6.41173	6.56667	4.9867	5.28189	5.97491	4.40801	7.06338	4.71372	5.26721	5.33818	7.52513	6.82254	8.30454	7.53597	8.11857	8.04385	7.73364	7.48954	10.0383	8.88463	6.74335	9.29639	6.51483	6.88084	11.2247	10.6839	11.1803	12.732	13.5515	12.2959	14.3889	14.6066	13.5333	12.9558	12.8016	13.1156	9.37374	8.95634	6.57118	9.19794	6.63381	5.27797	5.57033	5.77272	4.80234	5.37469	5.96482	6.48887	6.82553	7.65533	7.41027	8.41139	9.0057	8.63837	8.8677	9.6621	7.60279	7.57221	9.37039	8.49478	3.12523	2.07984	2.3431	5.24846	8.01885	5.82249	5.81763	6.37672	7.01617	9.76566	7.70466	5.26931	4.65527	5.51656	8.41994	8.11548	8.96324	9.24636	8.41931	9.46646	4.81448	9.71679	9.42311	8.89819	9.03224	8.96496	8.30157	5.79792	7.66669	5.08017	7.24657	7.3682	2.63796	5.04602	6.19146	5.81405	6.21626	7.57237	4.95202	6.4779	6.72533	5.86571	5.02263	4.37636	4.1901	4.57296	3.69569	3.15207	2.63916	0.875768	2.11842	1.26996	7.04431	5.87429	17.0141	10.8536	6.60424	10.5807	9.51837	13.4397	11.171	10.28	9.42125	14.003	8.56645	8.68751	7.55491	10.6688	10.741	9.83113	10.924	10.0349	9.95388	11.8439	13.0685	13.7275	12.4346	10.4905	10.0653	10.2625	8.47701	8.62054	9.92075	9.49025	8.81324	9.5352	12.2291	12.6572	12.3036	6.99038	14.4076	12.6992	10.0597	7.11603	10.2453	7.96491	10.2338	10.4353	9.85416	12.595	9.86027	9.76438	9.5266	9.11338	7.3356	8.68829	3.02715	2.23158	7.0119	8.3718	8.59748	9.46301	9.09546	3.38553	5.73643	5.85408	3.94023	3.84964	5.44073	3.62064	3.18337	6.94836	4.06073	3.03192	4.10322	5.94951	3.78459	3.73128	2.96259	4.06698	2.89978	11.9785	8.85819	10.0086	6.48296	5.37121	6.3475	0.882471	0.57252	0.799615	0.657528	0.899741	0.897372	0.72084	0.695435	0.806846	8.80991	5.24271	2.89491	3.27767	2.73488	10.2437	8.63966	7.40477	6.00919	9.30552	10.5252	9.96699	9.48881	8.10228	8.08488	5.60844	5.02907	5.5321	5.68879	6.96435	4.12888	4.34191	5.67527	4.60991	4.91464	5.34926	4.74078	4.60855	5.87846	3.74707	5.18683	4.11772	4.36603	6.01851	7.0247	6.27756	6.3255	8.19569	5.97982	4.2432	6.3906	5.93132	5.76456	4.37003	5.60421	7.58876	6.41818	8.13817	8.11308	5.73805	6.55417	6.34361	7.97379	5.43724	5.21383	6.47477	8.38857	6.26366	6.17474	7.15887	5.44996	8.75728	6.72241	6.85195	7.53994	9.1323	6.34672	5.91794	5.86008	5.45598	7.78912	6.88659	6.86601	7.27835	5.76356	5.86124	5.60581	6.42148	7.35056	5.77126	6.96616	5.82437	5.15881	5.56147	15.4902	18.9583	9.89228	6.26219	6.15263	5.39244	6.84688	8.20123	7.58129	9.18645	9.70785	11.5465	5.16156	9.22834	7.60827	8.20351	7.55599	7.77316	8.98037	8.10967	7.95205	10.1526	8.86305	9.08366	9.97768	9.15802	8.47609	3.26976	3.31676	2.65926	3.22871	4.0709	4.08439	3.53488	4.20929	5.45641	5.17613	2.58511	2.51588	6.15798	6.57451	4.71978	4.47499	6.55455	8.17849	6.3177	7.00585	8.97384	6.62018	3.54683	3.18105	4.09764	4.40327	2.96131	5.47997	3.37171	11.899	14.2974	1.52701	3.82827	13.9922	12.5981	12.4511	12.7902	7.69106	8.252	4.53098	4.92646	4.90023	10.613	7.13163	4.80457	6.37021	7.75989	7.51824	5.01051	4.84511	4.24203	3.62826	3.94516	3.11392	2.61492	2.67972	5.15442	5.30997	5.77818	2.64712	2.38443	2.54911	4.90621	4.55936	1.64995	1.59266	1.69387	9.52249	7.02477	3.15352	4.59424	4.27247	4.75372	3.61335	4.74706	5.08577	4.72874	6.02482	4.48759	7.81059	3.146	5.44382	5.32957	2.74985	5.88168	5.58324	4.46097	6.7161	6.63969	5.73437	8.39519	7.96269	7.90355	8.31633	8.23303	9.29292	8.70363	9.16945	8.76824	8.51812	8.6891	9.48719	2.1662	1.10685	1.5601	2.14198	3.447	3.41203	6.76585	4.24895	6.35754	4.67403	6.12607	6.18419	13.9896	13.8458	10.1941	6.11805	7.93178	6.61817	7.85319	14.7589	1.2266	8.79845	8.69301	2.80108	4.46509	9.15589	7.86103	10.5432	7.6465	9.01029	7.39727	6.28643	5.68453	3.86043	3.53414	4.00598	3.35102	7.79735	2.33635	2.45135	2.24008	2.35926	9.54955	6.75839	15.451	8.10626	6.03465	8.38849	5.83012	7.27864	4.135	4.37729	3.55986	6.0509	6.02084	5.93123	4.34999	4.02819	5.24981	6.45894	8.73545	8.14612	9.16384	7.71037	9.48492	9.60491	10.3283	8.24574	1.58706	3.41279	2.91435	2.80937	2.29367	2.39404	3.07003	2.31855	1.67793	1.64007	1.7744	1.87713	2.58663	3.35647	1.75591	2.27651	2.27364	2.44576	5.73024	3.7331	3.14901	2.83659	0.960662	1.17567	1.85656	7.53431	6.18196	8.10642	12.1997	10.0678	9.23401	10.8631	5.07508	6.48034	8.65842	9.49993	2.56161	2.62793	1.65083	3.29456	2.03787	1.24042	8.03208	6.0223	5.26625	4.87227	6.37318	6.86424	4.77358	3.19977	3.89058	3.16236	8.19401	15.2858	10.3486	14.2009	10.3043	10.2999	8.40177	8.22866	7.19185	6.30516	3.45756	1.26069	4.85665	5.38829	10.6458
CSS0035575.1	0	0	0	0	0	0	0	0.184506	0	0	0	0.236818	0	0	0	0	0.252784	0	0	0	0	0	0	0	0	0	0	0	0	0	0	0	0	0	0.249045	0	0	0.0614821	0	0	0	0.15277	0	0	0	0	0	0	0	0.19173	0.191325	0.198772	0	0	0	0	0	0	0	0	0	0	0	0	0	0.559399	0	0.806644	1.64552	0	0	0	0	0	0	0	23.1511	2.2565	14.3005	12.3984	1.35404	0.381115	0	0	0	0	0	0	0	0	0	0	89.7457	61.9852	27.6299	36.4658	19.2235	30.0135	1.98874	1.79289	32.1934	12.858	12.8722	14.8319	12.3212	31.908	34.5561	0	0	78.1034	107.111	117.053	80.0368	93.5379	107.158	0	0	0.353562	0.269927	0	0.133509	114.15	52.2225	1.6362	2.18628	6.65186	0	0	1.66978	14.9199	0	1.7524	5.73131	10.612	0	7.52078	1.85621	2.4552	6.80368	0	0	0.258521	2.36704	1.06367	0	0.261215	3.81076	0.508842	0	0	0	0.18003	0	0	0	0	0	0	0	0	0.18618	0	0	0	0.151355	0	0	0	0	0	0	0	0	0.450485	0.221292	0	0	0.572878	0.50417	0.237552	0	0	0	0	0	0	0	0	1.80486	0.500427	0	0	0	0	0	0	0	0	0	0	0	0	0	0	0	0	0	0	0	0.223697	0	0	0	0	0.157129	0.213879	0.218625	0	0.231132	0.24766	0	0	0	0	0	0	0	0	0	0	0	0	0	0	0	0	0	0	0	0	0	0	0	0	0	0	0	0	0	0	0	0.290638	0.610158	0.239487	0	0.188655	0	0	0	0.139882	0	0	0	0	0	0	0	0	0	0	0	0	0	0	0	0.0813847	0	0	0	0	0	0	0	0	0	0	0	0	0	0.19619	0	0	0	0	0	0	0	0.237935	0	0	0	0	0	0	0	0	0	0	0	0	0	0	0	0	0	0	0	0	0	0	0	0	0	0	0	0	0	0	0	0	0	0	0	0	0	0	0	0	0	1.34504	0.837917	0.249092	0	0	0	0	0	0	3.034	0.504408	0.247799	0	0	0.428024	0	0.427834	0	0	0.259699	0	0.7152	0	0	0	0.704231	0	0	0	0.507092	0	0	0	0	0	0	0	0	0	0.263831	0.237345	0.516408	0	0	0.133199	0.131303	0.122646	0.250205	0	0	0.149687	0.145928	0.136504	0	0.202828	0	0	0.142913	0	0	0	0.146058	0.256092	0	0	0	0	0	0.3846	0	0	0.106553	0	0	0	0	0	0	0	0	0	0	0	0	0	0	0	0	0	0	0	0	0.264314	0	0	0	0	0	0	0	0.153192	0	0	0.2619	0	0	0	0.246666	0	0	0.24102	0	0	0	0	0.543965	0	0	0	0	0.159624	0	0	0	0.406439	0.17679	0	0	0.1594	0.180355	0.171511	0	0.426665	0.17505	0.17684	0.321718	0	0	0	0	0.158916	0	0	0.628377	0	0	0.153819	0	0.168814	0.168385	0	0	0	0	0.213632	0	0.227215	0	0.209756	0	0	0	0.228966	0	0	0	0	0	0	2.82708	0.175945	0.836699	0.451594	0.360744	0.171444	0	0	0	0.569363	0	0	0	0	0	0	0	0	0.247661	0	0	0.249405	0.227164	0	1.09475	1.45945	0.416728	0.416584	0	0	4.67909	0.359788	0	0.328663	0.295001	2.06714	0	0	0	0	2.65344	2.26011	0	0	0	0	0.231624	0.872371	0.0633462	0	1.43734	0.235626	34.7109	0	0.224731	0	0	0	0	0.730604	0.492208	0	0.446189	0	0	0	0	0	0	0	0	0	0	0.590499	0	0	0	0	0	0	0	0	0.725621	0	0	0	0	0	0.629353	0.415639	1.04793	0	0.0656477	0.0906819	0.0473669	0	0	0	0	0	0	0	0.077328	0	0	0.159741	0	0	0	0	0.404801	0	0	0	0	0	0.223425	0	0.254268	1.14675	0.25422	0	0	0	0.266708	0	2.02577	0.117448	0.388077	0	4.06637	0	0	0	0	0	0	0	0.282518	0	0	0	0	0.290584	0.50494	0	0	0.266523	0	0	0	0	0	0	0	0	0	0	0	0.20413	0	0	0.100796	0	24.1199	26.7584	26.9203	28.3526	0	0	0.548246	1.20881	0	0.983703	0	0.231492	0.665032	0	12.2463	0.435819	0	20.3295	0.205601	20.1902	15.9629	33.9416	0	0.553274	0.200867	0.21462	0.242706	0.350674	0	0.204918	0.100088	0.105622	0	0	0	0	0	0.0769481	0.23605	0	0	0	0	0	0	0.106868	0	0.162929	0	0	0	0	0	0	0	0	0	0	0	0	0	0	0.226699	0	0	0	0	0.0565289	0	0	0	0	0.149675	0	0	0	0	0	0	0	0	0	0	0	0	0	0	0	0	0.289606	0	0.275088	0	0	0	0	0.304303
CSS0027129.1	40.8496	3.26464	0.506223	0	0.125917	0.0980692	0.226972	0.0995808	0.32897	0.0729093	0.800977	0.533723	0.194532	0.500339	0.53302	0	0	0.31799	0	0	0.124624	0	0	0	0	0	0	0	0	0	0	0	0	6.0322	0.258875	0.529276	0.56065	1.27783	0.897262	0.96064	0.914617	0.867131	0.471226	7.38371	3.81487	4.43163	4.09553	21.5497	18.785	98.762	106.529	106.876	8.84363	10.255	10.3433	15.8466	21.3865	20.3017	24.4559	44.1909	47.1061	10.7762	17.2634	25.4165	5.82719	0.686695	0	0.0741343	51.2746	56.4534	0.189627	0.345739	0	0	0.22147	0	70.0678	60.1278	69.9547	66.3938	90.9285	130.876	53.6224	0.675174	1.10294	0.708408	17.8135	8.5919	2.55455	0.159752	0.177308	0.0432212	1522.08	1188.35	743.954	1007.67	539.659	838.275	409.43	226.102	767.447	419.447	664.584	494.273	684.021	943.811	762.282	2.46003	0.928164	843.139	675.46	1808.33	1051.12	916.349	1205.39	1.23182	3.85845	1.16704	1.3437	0.847525	3.05457	1846.63	1279.8	87.9507	94.0207	255.633	7.34969	53.9634	82.8034	474.979	161.172	708.954	367.483	235.077	142.559	553.328	258.322	70.9322	300.053	10.2057	0.254623	0.0493334	2.48813	1.19474	0.589725	0.427237	1.64388	0.531439	13.1499	12.8963	12.0577	0.278542	0.2833	0.520419	0.19847	0.0626369	0.304253	0.383352	0.45918	0.179855	0.446495	0.166264	0.240912	40.5673	0.73479	0.338431	0.228616	0.174997	17.2125	0.526587	0.622611	0.284988	0.293412	0.727927	0.134416	0	0	0	0.643914	1.13533	0.702267	0	0.831022	0.38277	2.44206	10.0339	2.04357	1.62112	0.058637	0	0.176738	0.894384	0.57126	0.167837	0.152034	0.810254	1.85903	4.55658	4.06677	4.2784	4.06677	8.97269	8.94733	2.12904	1.25351	1.99622	0.319998	1.16098	0.699063	0.548429	0.425956	0.15679	0.195689	3.15705	2.54773	0.0840388	0.170178	0.0892483	0.26625	3.69545	1.9384	3.02974	1.73571	0.67162	0.482991	0	0	0.925425	0.927256	0.141862	1.72998	0.139255	0.423969	0	0	0.13877	0	0.139411	0	0.968786	0	0.0571048	0	1.75288	1.48348	0.973181	0.579918	0.380511	0.546833	0.172093	0.169836	0.292646	0.377674	0.580078	0.265333	0.142177	0.0948393	0.286312	0.152497	0.103046	0	0.0804248	0	0.413551	0.169789	0.0534444	0.0447677	0.268608	0.0564596	0.0723532	0.113116	0.105781	0	0.0472149	0.0491667	0.356102	0.222442	0.456936	0	0.317961	0.305208	0.196298	0.362513	0	0.140235	0.198173	0.0603531	0	0	0	0	0.198449	0	0	0.0702254	0	0.140125	0.136574	0.0750855	0	0	0.319513	0	0.0891346	0	0	0	0.220418	0.156942	0.15576	0.0923574	0.352461	0.0662688	0.151333	0.0687926	0	0.0417051	0.159114	0.0723279	0.245864	0.332699	0.0778767	0	0	0.374747	0.410581	0.0792698	0.648997	0	0.240419	0.740902	13.8634	0	0.437483	0	0	0	0.49904	0	0.592428	0.843552	0.747999	0.162917	0.162335	0.0800714	0	0	0.377748	0.218777	0.22614	0.462491	0.486478	0.662289	0.531432	0.610586	0.486153	0.339708	0.156668	0.554841	1.37482	0.656369	0.230703	0	0.0751522	0	0	0.147229	0.339225	0.534543	0	0	0	0	0.070486	0	0.076745	0	0.312197	0	1.22435	0.799113	0.235163	0.259655	0.860037	0.976003	0.537646	0.908411	0.898061	0.168823	0.413447	0.558264	0.470214	0.112382	0.136017	0.215971	0.115916	0.413524	0.427077	0.0440693	0.199063	0.762654	0.225543	0.191191	0.268278	0.278975	0.350347	0.448532	1.10634	0.710059	0.119687	0.107492	0.0753935	0.337717	0.204811	0.271114	0.352949	0.33054	0.281952	0.457404	0.382948	0.164691	0.284646	0.121919	0.446472	1.25542	0.133617	0.0724906	0	0.0726645	0	0.237263	0.371526	0.210702	0.0679423	0.194002	0.402801	0.490324	0.0841424	0.22516	0.111716	0.445074	0.345405	0.406904	0.87828	0.509251	0.434567	0.947053	0.693153	0.679688	1.27765	0.238071	0.0814062	0.535583	0.825365	0.603814	1.01238	0.518519	1.19171	1.04459	0.689633	0.688193	0.569887	1.14847	0.500797	0.445323	0.363743	0.866654	0.657044	0.884112	0.962527	0.322019	0.463193	0.269477	0.684401	1.20913	1.19623	0.882671	1.06803	1.00881	0.917237	0.663579	0.58631	1.46069	0.846906	1.43764	0.687757	0.628015	0.35486	0.493431	0.779415	0.236946	0.23421	0.234153	1.43422	0.809437	0.645653	0.235748	0.591315	0	0.0694463	0.0801336	0.0802577	0.0769294	0.653918	0.0767668	0.270641	0.998208	0.708653	0.875839	0.822153	0.537969	0	0	0.0620244	0.157131	0.0821924	0.216047	1.38892	0.424704	0.288047	0.106956	0.109111	0.0638514	0	0.724139	0.110248	1.26426	0.199035	0.302533	0.272821	0.414153	0.216245	0.477447	0.598295	0.259283	0.258572	0.135716	0.271265	0.113488	0.1135	0.668362	0.111344	0.0923834	0.27853	0	0	0	0.243203	0	0.244401	0.509286	0.590578	0.304387	0.660869	1.7612	2.39198	0.494887	0.281357	1.59541	2.97822	907.438	0.0613038	0.427392	0.391485	0.463105	0.32877	0.335906	0.981172	0.348898	0.201719	0.178156	0.0530436	0.219871	0.158496	0.248976	0.290484	0.724222	0.0688439	0.221941	2.08252	0.282171	0	0.92063	1.01874	0.961577	2.99082	2.47763	2.84427	0.272566	0.623377	0.422838	10.4343	8.80079	7.79786	0.68304	0.186146	1.3232	1.85773	1.7902	0.280556	0.0613382	6.34864	0.1022	0.103473	0.346766	0.430508	0.0753454	2.81144	1.75219	3.32295	0.592116	1.25286	0.585729	0.58246	0.509234	0.500821	0.197988	0.291448	0.258304	0.25134	0.816975	0.601204	0.4021	0.479703	0.447222	0.302941	0.705215	0.782543	0.584249	0.606059	0.410955	0.062402	0.739409	0.971149	339.096	51.0835	115.342	0.425666	0.158867	0.374008	0.565181	0.565801	0.457616	1.67797	0.156968	0.287595	0.528484	0.319673	0.170407	0.775379	0.193558	0.873455	0.518688	0	0.0511243	15.5329	0.220536	0.491609	0.461009	0.121924	0.0836033	0.270004	0.296668	0.0874842	0.287931	0.122253	0.236751	0.549501	0.199551	0.171447	0.220518	0.641688	2395.22	2513.34	2097.62	2218.51	0.71168	0.887762	0.446101	6.27216	3.13604	7.12713	4.44447	5.46281	7.04777	4.4554	29.1561	4.8154	8.74414	42.8349	3.38427	643.39	724.371	1747.62	0.644118	0.679046	0.897482	0.43997	0.619484	0.929297	0.260958	0.759943	0.135774	0	0.0709584	0.0693405	0.194389	0.162589	0.060865	0.0260401	0.233824	0	0.105784	0	0.330118	0.11296	0.0716046	0.148088	0.0942387	0.114314	0	0.806638	0.130059	0	0	0.304101	0.314787	0.135873	0.353108	0.329823	0	0	0	0.18215	0.137331	0.0749207	0.177833	0	0.365187	0.391629	0.343613	0.339879	0.247313	0.536052	0.446349	0.59411	0.30124	0.750683	0.368884	1.34567	1.50505	6.1354	4.50039	4.21802	0	0.0894565	0.189204	0.454165	0.952867	0.450158	0.179058	0.359141	0.371038	0.205056	3.17484	2.24316	1.08217	2.18195	0.795183
CSS0015126.1	0	0.22588	0.171628	0	0	0.029123	0.221261	0.0336179	0.0667046	0.0510493	0.240648	0.240392	0.240206	0.322767	0	0.395777	0.346051	0.168284	0	0	0.632985	0	0	0.161807	0	0.211909	0.425728	0.48388	0.439491	1.38567	0	0.641151	0	0.0599823	0.138778	0	0.0141531	0	0.176631	0.200904	0.224185	0.307008	0.273339	0	0.0495191	0.231897	0.203762	0.0692382	0.128751	0	0.106025	0.0842119	0	0.11787	0.116912	0.0744301	0.161068	0.191899	0	0.0701803	0.133521	0.117373	0.145729	0	0.100763	0.0513494	0.088932	0.104683	0.174869	0	0.225808	0	0.187384	0.184326	0	0.143428	0	0	0	0	0.267517	0.252307	0.251261	0.819256	0.449665	0.437863	0.160953	0.0639303	0.371238	0	0	0	0	0	0.0267149	0.187271	0.00424347	0	0.0582484	0	0.0322583	0	0	0.0415749	0	0.052917	0.0204866	0.193834	0.123354	0.279115	0.386443	0.153458	0.355116	0.431703	0.285597	0.326498	0.126247	0.0921902	0.136433	0	0.0626284	0.329257	0.490908	0.00596393	0.19353	1.22337	0.0547911	0	0.0585517	0.439173	0.915332	0	0	0.569649	0	0.602963	0	0.204325	0.703092	0.669008	0	0	1.76584	0.412718	0.565834	0.383546	0.273645	0.634484	0.340263	0	0	0	0	0	0.241657	0	0	0.150333	0.0801391	0.167043	0.0650101	0	0.0377661	0.23668	0.0666235	0.0682791	0.506161	0.226527	0	0.11849	0.156247	0	0.28345	0.33639	0.0760579	0.38284	0.448196	0.505369	0	0	0	0	0.0118342	0	0.00900854	0.146879	0.0837621	0.301348	0	0	0.057066	0.146133	0	0.0387268	0.127205	0	0.0579509	0	0	0	0	0.442174	0	0	0.396454	0.115013	0.77978	0.205953	0	0.0221695	0	0	0	0.0146162	0	0	0.0925387	0.193762	0	0.154007	0	0	0.266437	0.462304	0.217084	0.263588	0.216999	0.130625	0	0.269856	0	0.0519534	0.0659917	0.0736226	0	0.488266	0.0487248	0.296905	0	0.0529693	0.10193	0	0.0627332	0.236711	0	0	0	0.208946	0.0079221	0.302658	0.420227	0.142786	0	0.0763029	0.113533	0.445019	0	0	0	0	0.128223	0	0.109996	0.203428	0.507377	0.159707	0.0729421	0.0544397	0	0.0767552	0	0	0.0412597	0	0.0449712	0	0	0	0.170337	0	0.0962329	0	0.354643	0.116517	0	0	0.164647	0	0.485078	0	0	0	0.0619661	0	0	0.276826	0.637888	0.777938	0.569928	0	0.113277	0.157075	0.339524	0.385735	0.345195	0.144249	0.0956838	0	0.259145	0	0	0	0.0396849	0	0	0.0541266	0	0	0.0400096	0	0.12631	0.289541	0.208799	0.148458	0.411151	0.783263	0.768313	0	0	0	0	0.0169476	0	0	0.14067	0	0	0	0.141354	0.0401647	0.130213	0	0	0	0	0	0	0.032282	0	0	0	0.0300678	0.00570086	0	0	0	0	0	0.0117712	0	0.00385511	0	0	0	0	0	0.056489	0	0	0	0	0	0	0	0	0	0	0	0	0	0.0150163	0	0.0317275	0	0.0797191	0	0	0.110256	0.0519116	0.0461449	0	0.0735016	0	0	0.0969506	0	0.0727918	0	0	0	0.0969569	0	0.0427836	0.0320419	0.166606	0	0	0.0686695	0	0.398572	0.580401	0.398915	0	0	0	0	0	0	0	0.00832588	0	0	0.134687	0	0	0.778573	0.124716	0	0.133933	0	0	0	0	0	0	0.180658	0.111536	0.156695	0	0.0713671	0	0	0.161417	0.245849	0	0	0	0	0	0.0543795	0	0	0	0.0805918	0	0	0.100898	0	0.0484679	0.0941776	0	0	0	0	0	0	0	0	0	0	0	0.135305	0	0	0.0487869	0	0.0599256	0.0443637	0	0.12842	0	0	0.266725	0.0872063	0.131252	0.0987178	0	0.0495741	0	0	0	0	0.0771728	0	0.228399	0.194757	0.0554636	0.354697	0.38857	0.0712359	0	0	0.248575	0.189386	0.358072	0.243387	0.314893	0.106987	0.298744	0.124792	0.150768	0.0524061	0	0.0833197	0	0.083998	0	0.14012	0	0	0	0	0	0	0	0.41066	0	0	0.259767	0.145239	0	0.452745	0	0.146029	0	0.107217	1.30065	1.28467	1.03666	0.508022	0.987624	0.947276	0.626765	0	0.456438	0	0.513122	1.07537	0	0	0.307263	0.706574	0.121242	0	0.289868	0.103363	0.176552	0.127994	0.309003	0.299761	1.3501	0.344084	0.326951	0.00207596	0	0	0.0773686	0	0.0365075	0	0	0.252875	0	0	0.114735	0.144619	0.133707	0.177172	0	0	0.257298	0	0	0.00595144	0	0.0121531	0	0	0	0	0	0	0	0	0	0	0.913846	0.694375	1.13685	0	0.0471686	0.0476963	0.253112	0.132757	0.0423607	0.500987	0.175174	0	0.0751501	0.048553	0	0	0	0	0.400316	0	0.00552535	0	0	0	0	0	0	0	0	0	0	0	0.00484053	0.0405004	0	0	0.00843308	0.0497198	0	0.00386278	0	0.178756	0.218974	0.185009	0	0.00973915	0.701424	0.131233	0	0	0.0137694	0	0	0	0	0	0	0.143705	0.0033888	0.018509	0.0272089	0	0	0	0.101747	0	0.353369	0.105187	0.0860019	0	0	0	0	0.0154573	0.0746868	0	0	0.922984	0.205213	0.0216131	0	0.0571531	0.474348	0	0	0.127527	0	0	0.15448	0	0	0	0	0	0	0.331818	0.0520999	0	0	0.0834454	0	0	0.0300382	0	0	0	0.00241348	0.380636	0.533113	0.222733	0	0.132546	0.505945	0.350926	0	0	0	0.0868907	0.107792	0.295209	0	0	0.0663801	0.0681436	0	0	0	0	0	0	0	0.187833	0	2.18056	0.495652	0.676529	1.58333	0.971997	0.18835	0.472839	0.229086	0.0994037	0.00940696	0.132807	0.014552	0.0438593	1.05892	0.00644388	0.22106	0	0	0	0	0	0	0	0	0	0	0.269537	0	0	0	0	0	0.322784	0.0602518	0	0	0	0	0	0.287339
CSS0022009.1	189.691	194.843	180.81	294.072	278.074	306.974	218.946	263.817	223.956	168.822	122.324	137.278	62.4759	94.6699	81.0433	85.1896	103.755	94.0171	77.7295	51.4375	93.9049	12.7154	6.53043	9.61695	0	5.16411	0	0	6.60004	11.0669	7.59758	4.57705	5.02893	171.376	95.8584	158.925	117.631	145.205	169.809	151.343	144.743	132.025	198.021	0.488337	0.253894	0.120185	0.118548	0.377247	0.299301	0.570852	0.507343	0.395272	0.225325	0.37018	0.134051	0.278651	0.0981919	0.322953	0.401401	0.591884	1.01119	0.176918	0.400214	0.334603	0.310287	122.801	95.7726	98.3499	0.142394	0.173587	58.5232	53.9402	52.0952	53.044	48.4899	53.5589	0	0.591338	1.61963	0.297126	0.421093	0.067366	0	41.2775	29.63	46.2914	246.841	246.774	222.54	148.76	95.6121	138.544	1.8611	0.988265	1.68088	1.27501	0.724323	1.39239	0.862589	0.5651	1.52215	0.71565	1.81765	1.17045	1.84459	1.25046	1.31563	214.455	158.048	3.97785	5.3696	5.36513	5.98659	3.48357	4.3608	168.189	195.988	166.445	193.915	185.217	186.899	5.34844	4.43657	0.258222	0.165685	0.506129	0.185504	0.14153	0.220263	0.353691	5.50934	2.13402	1.06927	0.393507	0.151006	1.08558	0.244855	0.296087	0.724332	9.17076	165.276	175.284	1.63411	1.05528	1.06236	3.11298	1.77626	2.29168	137.394	128.115	140.679	137.376	142.025	158.542	156.206	151.288	154.885	150.967	151.578	153.593	84.3512	100.052	94.2649	237.041	90.79	125.65	122.882	96.9358	133.344	128.78	161.273	245.57	252.715	132.132	232.977	117.547	117.69	130.132	52.336	54.0921	44.2689	249.184	163.755	213.039	176.291	233	209.502	231.682	146.75	152.032	146.872	164.804	187.055	164.107	239.787	198.6	123.153	183.096	264.697	179.794	264.697	279.014	298.152	218.323	325.05	301.649	251.862	210.557	128.056	168.34	148.635	195.766	236.155	239.034	195.646	160.302	140.686	170.661	242.42	168.453	167.32	243.706	167.288	253.621	253.864	130.377	126.979	269.315	270.135	128.098	267.624	124.686	120.402	91.0176	96.5281	145.638	94.7046	144.041	138.553	22.0234	145.791	142.407	119.114	18.3937	17.8651	21.1055	24.2829	16.1883	56.2186	61.2416	50.7769	95.881	101.352	91.6334	100.019	91.5963	185.778	156.392	104.886	132.704	66.0411	62.346	188.584	178.541	176.086	180.046	118.865	134.715	120.833	125.991	153.749	160.963	137.081	170.128	108.752	212.114	296.355	282.956	88.8802	51.4724	99.3113	90.8617	135.1	133.896	28.6738	8.56185	113.522	109.048	11.375	77.7255	80.4342	78.4459	94.4023	76.7279	100.465	12.2837	29.5342	25.6217	32.8037	47.7644	39.8149	61.0453	10.8974	11.1249	12.0492	14.4705	221.719	298.484	260.535	146.868	144.711	135.976	177.579	174.383	155.688	81.9205	95.3555	98.5718	30.7501	28.5593	31.1298	13.3003	13.2812	12.5057	3.43839	3.19006	3.0444	1.14657	62.0234	97.8607	107.349	213.194	214.66	225.769	188.261	220.369	224.567	243.184	199.636	81.43	75.4508	81.246	43.2022	26.9407	33.3558	25.1075	36.4218	39.4421	71.7954	73.5051	77.3649	53.8557	56.2283	61.5244	33.7684	32.0029	33.6703	36.3639	31.8416	30.8041	29.8238	20.5753	18.9125	20.6807	32.7778	29.2758	31.6319	23.9909	52.2248	24.2265	27.091	32.3361	35.0886	32.4064	29.6634	24.663	25.097	47.3919	38.6216	54.1616	54.15	115.463	172.371	161.623	153.649	155.534	133.405	142.188	52.7333	45.7387	46.8872	38.2878	30.9834	48.7802	28.1049	42.5841	45.3012	35.3556	51.5795	67.625	46.8018	41.3463	47.6167	49.3548	42.3248	34.0933	114.128	62.4231	58.9866	72.9822	100.059	54.706	0.668491	0.331806	0.46843	0.326536	0.535565	0.48746	0.617518	0.47295	1.00812	98.0239	117.485	140.624	139.183	57.4279	127.793	140.222	131.616	188.589	149.685	133.502	117.859	122.805	168.256	147.031	218.596	187.329	239.671	308.997	264.184	179.413	261.511	204.983	145.11	197.558	98.8721	125.938	113.66	87.134	258.395	287.402	297.106	260.418	270.853	75.8722	82.5619	207.186	157.31	136.524	116.077	186.008	184.967	205.809	203.125	174.054	181.601	180.474	125.179	165.451	224.743	144.714	143.74	128.509	141.329	156.313	199.794	114.554	154.074	199.116	159.402	192.607	131.129	192.237	209.826	183.932	141.251	160.707	153.076	150.045	158.039	137.743	126.057	136.232	104.043	224.894	215.11	137.556	287.617	280.64	326.077	204.937	209.017	148.447	203.109	144.717	128.686	131.095	3.90031	0.898549	1.37105	1.23824	2.50431	2.16865	23.8621	19.0171	38.9918	65.9058	307.52	274.48	170.057	277.575	330.276	156.787	215.116	374.874	180.139	240.208	307.437	340.805	261.509	265.203	2.21641	3.52881	0.710516	1.27553	1.94263	2.68782	2.23686	1.98841	0.972105	0.485916	0.202345	0.101663	3.99595	2.56019	2.9275	1.72895	4.41586	5.60969	148.195	157.376	118.319	124.729	126.819	52.833	48.3572	94.9783	1.02538	12.0582	0.466317	78.8337	75.2446	185.762	199.394	65.5606	48.3038	31.8483	26.9619	23.5122	34.0897	166.345	146.279	175.182	85.6333	110.934	145.518	139.907	135.131	121.36	122.765	18.385	8.92684	7.00297	7.26888	154.64	150.931	141.526	68.2443	60.1181	59.9373	0.077746	0.0916466	0	19.3143	18.7089	1.30996	1.89664	1.5315	185.057	62.7648	0	185.214	173.068	15.0015	0.26699	159.714	109.064	138.697	236.508	92.3549	107.854	97.65	154.023	185.077	193.929	189.991	70.7181	111.495	144.996	173.813	130.118	102.4	107.115	108.033	116.6	83.5836	100.684	84.2846	76.0293	94.0216	102.62	80.7865	94.7695	0.422947	0.0975344	0.0536826	0.30815	1.1493	1.10172	114.441	140.944	56.891	222.465	270.275	214.12	64.3573	92.5004	118.327	186.204	63.3337	87.6926	73.6202	3.06969	3.13624	0.484874	13.179	36.445	241.241	46.8825	82.0618	40.4671	81.3197	71.2828	49.4916	78.2625	81.476	105.773	202.519	203.788	174.591	161.993	1.48113	1.19556	0.926374	1.30088	101.141	128.256	123.984	0.0855912	0	0	0	0	0	0.211504	0.157946	0	0	0.229619	0.147673	62.24	54.3891	73.0506	98.9939	95.7078	109.805	92.6195	103.251	95.4957	97.5666	100.051	153.698	148.628	142.528	161.429	190.229	147.048	179.493	175.926	175.014	171.397	176.567	177.529	184.973	170.084	184.255	161.208	175.92	162.18	60.6242	83.5326	28.513	24.0404	2.74811	7.26096	14.4058	65.4004	81.5516	136.497	1.779	4.2907	106.992	107.306	136.587	140.357	86.3152	3.5495	123.375	81.0481	70.786	90.2633	30.6286	61.9597	165.388	180.466	229.756	227.941	200.626	182.67	218.248	85.7752	95.9452	96.0469	209.004	98.1144	160.194	118.573	139.045	137.743	190.428	51.9828	80.1171	82.4174	18.6098	18.9747	102.102	169.391	72.621
CSS0006952.1	0	0	0	0	0	0	0	0	0	0	0	0	0	0	0	0	0	0	0	0	0	0	0	0	0	0	0	0	0	0	0	0	0	0	0	0	0	0	0	0	0	0	0	0	0	0	0	0	0	0	0	0	0	0	0	0	0	0	0	0	0	0	0	0	0	0	0	0	0	0	0	0	0	0	0	0	0	0	0	0	0	0	0	0	0	0	0	0	0	0	0	0	0	0	0	0	0	0	0	0	0	0	0	0	0	0	0	0	0	0	0	0	0	0	0	0	0	0	0	0	0	0	0	0	0	0	0	0	0	0	0	0	0	0	0	0	0	0	0	0	0	0	0.720202	0	0	0	0	0.679678	0	0	0	0	0	0	0	0	0	0	0	0	0	0	0	0	0	0	0	0	0	0	0	0	0	0	0	0	0	0	0	0	0	0	0	0	0	0	0	0	0	0	0	0	0	0	0	0	0	0	0	0	0	0	0	0	0	0	0	0	0	0	0	0	0	0	0	0	0	0	0	0	0	0	0	0	0	0	0	0	0	0	0	0	0	0	0	0	0	0	0	0	0	0	0	0	0	0	0	0	0	0	0	0	0	0	0	0	0	0	0	0	0	0	0	0	0	0	0	0	0	0	0	0	0	0	0	0	0	0	0	0	0	0	0	0	0	0	0	0	0	0	0	0	0.591818	0	0	0	0	0	0	0	0	0	0	0	0	0	0	0	0	0	0	0	0	0	0	0	0	0	0	0	0	0	0	0	0	0	0	0	0	0	0	0	0	0	0	0	0	0	0	0	0	0	0	0	0	0	0	0	0	0	0	0	0	0	0	0	0	0	0	0	0	0	0	0	0	0	0	0	0	0	0	0	0	0	0	0	0	0	0	0	0	0	0	0	0	0	0	0	0	0	0	0	0	0	0	0	0	0	0	0	0	0	0	0	0	0	0	0	0	0	0	0	20.9864	16.1498	15.6923	12.0277	15.6037	17.0058	22.4297	20.0063	17.9046	0	0	0	0	0.472758	0	0	0	0	0	0	0	0	0	0	0	0	0	0	0	0	0	0	0	0	0	0	0	0	0	0	0	0	0	0	0	0	0	0	0	0	0	0	0	0	0	0	0	0	0	0	0	0	0	0	0	0	0	0	0	0	0	0	0	0	0	0	0	0	0	0	0	0	0	0	0	0	0	0	0	0	0	0	0	0	0	0	0	0	0	0	0	0	0	0	0	0	0	0	0	0	0	0	0	0	0	0	0	0	0	0	0	0	0	0	0	0	0	0	0	0	0	0	0	0	0	0	0	0	0	0	0	0	0	0	0	0	0	0.599178	0	0	0	0	0	0	0	0	0	0	0	0	0	0	0	0	0	0	0	0	0	0	0	0	0	0	0	0	0	0	0	0	0	0	0	0	0	0	0	0	0.299602	0	0	0	0	8.77511	0	0	0	0	0	0	0	0	0	0	0	0	0	0	0	0.510602	0	0	0	0	0	0	0	0	0	0	0	0	0	0	0	12.8405	0	5.1172	0	0.784094	0	0	0	0	0	0	0	0	0	0	0	7.55034	3.88592	0	0	0	0	0	0	0	0	0	0	0	0	0	0	0	0	0	0	0	0	0	0	0	0	0	0	0	0	0	0	0	0	0	0	0	0	0	0	0	0	0	0	0	0	0	0	0	0	0	0	0	0	0	0	0	0	0	0	0	0	0	0	0	0	0	0	0	0	0	0	0	0	0	0	0	0	0	0	0	0	0	0	0	0	0	0	0	0	3.64215	0	0	0	0	0	0	0	0	0	0	0	0	0	0.620182	0	0	0	0	0	0	0	0	0	0	0
CSS0015504.1	0	0	0	0	0	0	0	0	0	0	0	0	0	0	0	0	0	0	0	0	0	0	0	0	0	0	0	0	0	0	0	0	0	0	0	0	0	0	0	0	0	0	0	0	0	0	0	0	0	0	0	0	0	0	0	0	0	0	0	0	0	0	0	0	0	0	0	0	0	0	0	0	0	0	0	0	0	0	0	0	0	0	0	0	0	0	0	0	0	0	0	0	0	0	0	0	0	0	0	0	0	0	0	0	0	0	0	0	0	0	0	0	0	0	0	0	0	0	0	0	0	0	0	0	0	0	0	0	0	0	0	0	0	0	0	0	0	0	0	0	0	0	0	0	0	0	0	0	0	0	0	0	0	0	0	0	0	0	0	0	0	0	0	0	0	0	0	0	0	0	0	0	0	0	0	0	0	0	0	0	0	0	0	0	0	0	0	0	0	0	0	0	0	0	0	0	0	0	0	0	0	0	0	0	0	0	0	0	0	0	0	0	0	0	0	0	0	0	0	0	0	0	0	0	0	0	0	0	0	0	0	0	0	0	0	0	0	0	0	0	0	0	0	0	0	0	0	0	0	0	0	0	0	0	0	0	0	0	0	0	0	0	0	0	0	0	0	0	0	0	0	0	0	0	0	0	0	0	0	0	0	0	0	0	0	0	0	0	0	0	0	0	0	0	0	0	0	0	0	0	0	0	0	0	0	0	0	0	0	0	0	0	0	0	0	0	0	0	0	0	0	0	0	0	0	0	0	0	0	0	0	0	0	0	0	0	0	0	0	0	0	0	0	0	0	0	0	0	0	0	0	0	0	0	0	0	0	0	0	0	0	0	0	0	0	0	0	0	0	0	0	0	0	0	0	0	0	0	0	0	0	0	0	0	0	0	0	0	0	0	0	0	0	0	0	0	0	0	0	0	0	0	0	0	0	0	0	0	0	0	0	0	7.42328	7.00375	7.0238	5.98119	5.22474	5.55508	6.51751	7.49459	5.14144	0	0	0	0	0	0	0	0	0	0	0	0	0	0	0	0.0992787	0	0	0.0819632	0	0.0419617	0.103247	0	0	0	0	0	0	0	0	0	0	0	0	0	0	0	0	0	0	0	0	0	0	0	0	0	0	0	0	0	0	0	0	0	0	0	0	0	0	0	0	0	0	0	0	0	0	0	0	0	0	0	0	0	0	0	0	0	0	0	0	0	0	0	0	0	0	0	0.0737638	0	0	0	0	0	0	0.0606471	0	0	0	0	0	0	0.125675	0	0	0	0	0.110479	0	0	0	0	0.161511	0	0	0	0	0	0	0	0	0	0	0	0	0	0	0	0	0	0	0	0.241905	0.083035	0	0.0629939	0.0955472	0.0375459	0.0290025	0.0856859	0	0	0	0	0	0	0	0	0	0	0	0	0	0	0	0	0	0	0	0	0	0	0	0	0	0	0	0	0	0	0	0	0	0	0	0	0	0	0	0	0	0	0	1.4943	0	0	0	0	0	0	0	0.0707604	0	0	0.0437321	0	0	0.0277583	0	0	0	0	0	0	0	0	0	0	0	0	0	0	0	0	0	4.71799	0	2.07672	0.249481	0.0572424	0	0	0	0	0	0	0	0	0	0	0	6.68973	6.8621	0	0	0	0	0	0	0	0	0	0	0	0	0	0	0	0.0223248	0	0	0	0	0.18202	0	0	0	0	0	0	0	0	0	0	0	0	0	0	0	0	0	0	0	0	0	0	0	0	0	0	0	0	0	0	0	0	0	0	0	0	0	0	0	0	0	0	0	0	0	0	0	0	0	0	0	0	0	0	0	0	0	0	0	0	0	0	0	0	0	0	0	0	0	0	0	0	0	0	0	0	0	0	0	0	0	0	0	0	0	0	0	0	0	0	0	0	0
CSS0041773.1	1258.27	526.256	591.794	656.185	756.485	748.645	329.297	301.908	340.604	188.7	181.468	102.962	65.1315	131.959	109.827	127.347	106.334	131.775	126.036	115.183	178.306	45.1832	33.7556	39.5169	52.5076	45.4598	27.25	18.7193	41.2742	46.749	55.2037	29.7166	41.8369	514.05	351.001	438.994	383.656	442.546	289.175	463.428	308.724	241.747	272.288	53.2508	54.5329	53.9225	58.0935	86.7614	82.1775	54.6769	54.564	54.0078	46.9499	48.9949	49.3363	78.8316	43.3852	42.8474	49.4321	63.7361	65.1065	104.074	53.8562	58.31	62.3833	138.009	124.092	151.883	40.532	35.7766	246.817	269.782	242.709	192.088	168.417	200.152	34.8684	38.1861	38.8683	35.2216	89.9094	93.0776	82.8185	110.685	103.171	109.841	236.53	210.527	186.169	254.446	169.49	256.087	54.4422	55.7917	56.6395	57.2848	54.3627	53.6352	32.2673	28.3058	51.8806	34.539	35.7531	47.5797	38.2211	49.6491	53.4809	437.363	377.518	93.848	88.2529	111.845	108.466	114.928	112.358	400.239	432.398	446.144	403.924	359.818	420.108	126.377	114.869	47.9802	41.4779	53.379	91.4413	60.9575	94.9401	66.5236	101.48	76.2703	80.5471	78.6192	46.1123	62.2467	92.7852	60.0466	93.9652	53.8838	265.396	215.341	77.3445	80.7256	20.2144	80.8531	74.7966	83.9236	347.758	345.213	370.807	223.014	212.195	244.499	214.634	210.134	240.894	236.917	239.442	223.2	174.519	182.442	158.356	385.672	257.754	172.143	124.033	156.224	405.34	362.91	442.777	363.563	263.277	214.806	267.306	182.257	183.253	165.04	141.626	160.192	117.667	252.084	220.629	249.854	257.318	392.061	322.01	348.087	269.932	224.027	233.092	201.393	253.619	197.377	226.92	279.378	214.792	520.601	768.191	447.73	768.191	288.426	535.158	73.2315	161.281	215.851	297.615	200.174	26.1967	444.458	354.482	360.791	317.578	457.544	459.735	408.624	342.676	302.377	341.151	367.227	571.205	445.185	591.682	250.263	245.131	137.238	136.833	339.547	335.509	235.557	326.097	222.938	227.281	245.455	245.233	238.363	248.994	250.105	231.651	93.9269	179.853	179.428	166.777	93.8447	89.8071	68.6799	75.8688	88.6299	114.151	96.5198	100.265	197.539	199.757	189.325	214.642	179.094	276.886	230.016	650.238	757.821	71.0297	79.8987	388.089	393.988	192.582	215.257	180.796	266.47	199.948	230.233	328.795	264.293	249.87	243.644	216.394	297.146	444.558	466.065	179.338	155.657	196.123	166.867	254.445	590.186	105.981	87.8667	517.189	556.114	70.6012	95.9865	95.4259	94.1259	149.018	122.585	157.524	78.9147	82.989	90.7784	88.0051	128.609	95.976	100.84	68.5112	87.9623	79.1606	121.881	260.156	357.688	239.595	358.898	352.65	316.136	162.242	284.747	229.087	114.105	136.563	128.635	48.0699	39.1522	40.6019	33.1479	31.5118	27.6083	12.2585	9.95235	9.72125	57.1104	192.393	116.774	194.175	260.938	339.984	360.605	450.702	460.046	361.67	310.625	421.752	192.754	195.947	176.046	107.436	89.6109	85.9883	86.4689	118.014	119.315	255.414	278.167	276.609	244.29	237.261	254.023	160.194	154.757	156.875	123.087	106.987	101.768	106.887	172.204	177.99	174.895	206.243	173.772	166.836	81.0053	102.133	77.9671	78.5061	91.5313	97.6815	87.3532	109.818	89.6146	84.559	109.767	109.427	103.997	102.873	109.748	101.18	298.173	331.166	318.989	321.93	339.73	177.207	225.575	252.009	202.6	151.066	244.939	152.307	189.078	255.052	159.64	205.762	294.692	244.691	214.219	154.551	209.435	169.477	169.329	284.491	106.329	104.545	207.287	199.899	169.701	3.52043	3.25068	3.72618	2.72385	3.21327	3.29386	2.89196	3.23838	3.0376	198.325	433.336	222.126	450.455	477.263	239.541	291.38	205.462	317.956	391.656	324.085	390.246	363.622	333.453	246.38	272.245	212.837	406.662	372.628	412.995	229.659	210.59	246.061	184.623	230.51	203.221	202.146	178.651	185.047	240.119	290.752	183.828	297.864	216.557	214.156	184.555	232.8	235.891	220.391	182.803	199.844	201.677	183.167	186.818	167.94	231.965	198.875	169.005	166.507	210.436	167.78	196.648	177.73	170.853	215.314	177.561	210.577	154.168	187.102	178.636	172.016	156.665	228.819	260.394	221.36	129.748	179.536	207.129	200.994	139.121	117.816	114.811	112.035	131.747	168.92	153.357	106.778	213.198	230.928	235.077	136.761	129.728	114.475	123.397	262.686	250.284	149.585	182.053	79.5773	83.9021	87.724	109.775	78.9248	117.632	112.598	165.286	238.343	304.821	252.636	192.818	259.655	249.261	217.403	239.984	259.06	227.625	210.593	272.901	313.442	312.166	258.861	96.5856	94.8677	103.887	108.089	155.134	150.813	217.274	214.803	180.303	180.84	61.2932	60.1475	211.208	209.433	138.032	132.747	170.327	173.825	550.083	552.614	373.123	384.868	161.196	101.495	87.3655	263.798	66.4211	64.0208	50.0321	84.976	86.7117	160.809	280.781	198.322	205.322	89.5308	118.596	83.4884	186.644	517.675	901.58	564.379	253.054	796.261	736.41	666.822	306.523	664.028	234.644	99.7609	93.8194	82.3736	89.4322	233.398	220.816	212.211	137.265	132.469	132.367	67.3503	60.6838	63.2605	101.526	101.168	63.962	64.9209	65.3891	161.297	146.404	41.6099	208.856	193.008	56.9898	75.2764	289.146	175.299	181.734	507.661	141.245	153.189	110.626	415.528	622.006	379.123	271.656	144.52	135.09	427.25	886.129	513.829	179.402	171.179	179.047	180.785	166.922	173.078	153.887	168.813	169.672	162.507	177.606	182.941	25.7913	19.1723	21.822	80.6776	122.43	77.5808	156.425	143.192	193.039	484	231.074	217.978	155.822	141.468	109.609	157.369	219.313	199.134	232.055	274.101	81.4005	85.9808	141.858	86.6872	297.15	227.152	282.593	258.182	238.344	232.2	163.871	311.056	229.361	159.321	235.262	246.215	214.056	346.974	42.5745	45.1435	40.4232	42.5293	300.009	276.313	207.325	39.3986	32.8895	41.8496	34.1798	41.1293	29.9435	30.9218	27.5676	31.4809	38.4558	30.9198	34.5467	228.055	122.597	172.056	287.204	273.647	285.361	278.903	301.471	281.986	311.617	280.715	83.8236	106.282	134.32	119.491	204.162	103.056	202.402	122.545	91.8811	80.587	88.6232	116.517	182.718	224.455	274.121	234.536	121.05	131.328	180.305	174.205	128.558	136.527	48.0001	34.2159	119.968	161.277	172.461	2554.29	63.2847	27.5311	1881.6	3863.66	150.22	206.664	170.6	36.2293	246.124	249.327	108.582	194.98	35.7603	42.6252	429.842	446.4	207.099	209.327	424.799	438.879	413.431	351.214	329.522	363.504	147.653	181.792	218.505	151.381	182.65	190.07	183.156	156.406	186.834	160.876	61.1446	44.3108	181.791	304.827	300.084
CSS0038198.1	8.8155	14.2424	13.5894	11.1874	12.9064	14.6206	10.7989	9.41858	9.62641	9.67403	7.98162	8.87991	2.64465	3.29199	3.87851	4.94186	4.03216	5.2212	4.33944	3.50377	7.52174	2.90763	2.72027	4.69705	4.41977	3.56768	0.754069	2.04337	4.65365	3.06969	4.19695	7.02139	5.54915	13.1025	12.9443	9.49478	7.37972	11.2526	17.7249	23.2225	20.2939	20.252	21.2117	1.9746	2.16392	2.84068	3.04926	3.49315	3.44434	1.96096	2.22286	1.97106	2.95757	3.27699	2.58496	2.9894	4.10943	3.04789	3.88317	2.63259	3.28838	2.34849	3.63944	3.95008	2.50875	8.63415	9.48401	11.0258	4.23922	3.16489	11.608	12.5494	11.2105	10.7047	9.72632	12.3382	4.87712	5.26863	4.73671	6.52205	7.26431	6.66387	5.19411	11.2008	9.5957	9.82051	11.5681	11.3115	10.5083	8.28358	5.97798	4.96541	2.23445	3.61708	2.7576	3.31887	3.19429	4.26086	1.67471	0.796893	2.49496	1.03666	2.59421	2.61398	2.37041	3.32155	2.92975	9.96826	12.0189	5.03981	4.68191	5.45914	5.93616	5.51464	5.58961	8.4547	8.29601	11.9284	9.29814	8.03149	9.52701	6.23472	6.89761	3.81543	4.07776	7.24865	5.82876	4.82883	4.91015	5.3309	13.4823	7.51863	6.34744	7.1811	2.66608	5.60168	5.85886	5.83785	3.75073	4.20696	10.6261	9.43299	9.04116	9.38177	1.94681	8.4252	10.0474	8.37464	13.7381	13.1688	12.1869	9.32862	10.2675	8.74712	9.27031	9.90059	9.55918	9.59493	9.89997	9.49264	8.59146	10.3739	9.85866	12.4335	14.4001	11.5742	11.0507	12.4329	8.57004	9.77197	11.0116	21.3871	9.51084	11.0528	9.64421	8.65015	9.29051	10.0218	9.75445	6.70532	8.28613	7.80169	9.21746	8.70234	11.0812	13.3436	16.3801	16.8932	9.18625	10.6035	10.0758	11.5788	10.7334	9.06637	10.0699	11.8777	11.9862	12.6826	10.281	11.3558	10.281	14.0341	9.20116	3.68835	10.4209	10.9046	9.00648	9.88108	3.32916	12.4127	9.99888	10.5488	9.13574	13.7339	17.2865	12.2806	10.2473	9.87621	8.80627	11.4673	11.8686	16.0892	10.5289	8.03286	10.1686	7.11477	6.5049	16.4585	16.9292	13.3577	16.4255	13.1559	13.8635	13.3725	11.5874	13.6879	13.3762	14.1223	14.0958	8.83464	11.0216	10.4505	10.3676	9.68835	8.12519	8.14625	7.97537	8.51092	9.97183	7.80405	7.02361	13.851	12.8831	9.10822	8.52866	6.89757	6.98847	6.12333	5.09272	5.27839	7.58599	8.04222	11.0626	11.1956	11.566	12.6471	8.99488	9.91072	8.34535	10.5176	9.27112	8.8882	7.96594	9.57881	10.2962	6.20007	6.33597	6.35102	9.79601	8.75568	9.672	7.35739	12.203	8.71277	12.301	9.00397	10.291	8.00564	5.8267	5.43535	5.53311	5.20347	6.52728	6.93509	6.85141	5.96886	5.73283	5.93536	5.93701	7.08408	7.78961	5.70678	6.73718	7.41192	5.57	7.75944	9.32628	9.68919	10.4794	11.0889	8.82914	9.94332	8.35843	9.23482	9.67196	7.15276	8.42931	7.14757	6.67938	6.96949	6.87236	6.19985	5.2121	4.75395	2.16701	2.68154	2.60782	5.03101	7.98167	11.6279	10.7943	12.6048	18.1671	15.8407	20.1863	18.7564	16.6592	14.5009	17.3723	9.71526	10.9069	9.88749	12.8946	11.9711	10.3127	10.4851	11.2882	12.0462	10.4106	10.9373	11.3581	8.38312	7.74662	10.5013	7.06268	6.8839	6.33289	10.3562	8.5855	6.5779	9.57914	18.2993	18.3912	19.4072	9.09342	11.7493	12.8601	7.54497	8.84092	6.34726	8.4734	10.4697	11.0691	12.6732	15.5169	13.2809	14.0868	14.2681	13.207	8.4354	11.313	6.61842	5.8754	12.4997	13.4519	11.6855	12.8253	12.7087	3.75147	6.7355	6.5055	5.27646	3.47698	6.32786	3.22912	3.9742	7.26701	3.9957	3.07452	5.79738	6.16266	3.90249	3.6834	2.82301	4.97197	2.90765	14.3441	9.6998	9.81314	7.04485	7.78748	8.42339	0.06812	0.092774	0.0655274	0.122188	0.0665543	0	0.0690784	0.13183	0	14.986	10.4667	6.4339	5.43993	4.98334	17.6217	19.3864	14.7665	15.3131	12.5388	9.16425	17.5007	14.7466	8.98601	8.02415	9.8362	10.2206	10.5702	11.275	10.3406	6.6887	7.25689	7.35316	6.05173	6.7694	8.16356	7.01112	5.51627	7.39814	6.32821	6.82083	6.04855	6.70971	6.4727	8.09381	8.52426	10.0242	9.71529	9.87865	7.11847	9.39931	10.3748	9.01078	7.23089	7.48607	11.127	9.49062	11.4132	10.3613	7.97936	10.0028	9.75131	8.91524	7.45731	6.75658	8.81681	9.24376	8.76704	8.75299	9.87532	9.4435	8.92779	10.744	13.0909	11.7522	9.34137	9.40682	11.5251	11.8135	10.2163	8.00871	8.92348	8.10628	8.8691	8.85932	8.62387	7.46506	12.8032	12.8781	12.6812	10.7894	7.01562	6.58115	6.90359	14.1839	14.8464	10.5082	8.81363	4.33715	7.02764	8.7841	9.85392	8.05549	12.7638	15.2039	14.3078	7.42424	12.4081	10.7937	9.84763	11.0121	9.75389	9.82086	10.7256	9.0349	11.7069	12.6328	14.1996	12.6919	12.4521	12.0457	2.25501	2.48227	2.55538	1.52851	2.54788	2.24598	4.49666	4.72723	4.61858	4.72998	2.50787	2.15432	6.63184	7.85462	3.49805	3.57339	7.2387	7.7929	9.72996	9.27525	9.81411	10.6843	5.45492	5.9699	5.07899	10.6207	2.47071	6.6283	2.96574	11.0963	9.70304	2.72905	5.32788	7.77617	7.58257	9.46742	7.75296	5.91504	6.41589	8.85808	8.67749	10.4188	14.7602	10.2879	10.8289	11.242	9.02608	14.0994	5.90007	6.29744	8.6042	7.52613	7.574	12.7124	13.1457	11.0124	8.9622	8.91686	8.75386	3.86257	3.2611	4.67067	6.33078	6.02104	2.49194	1.87904	1.94524	10.9944	8.78907	2.52284	7.83568	8.51786	6.6164	4.35373	8.04351	6.51007	6.10342	16.1173	8.5937	11.6521	6.63502	8.46671	13.9888	13.2738	9.11901	6.28749	4.79901	16.6024	16.7793	14.125	15.5821	12.7218	13.474	13.9021	12.584	15.9721	13.1244	12.9377	13.5222	13.2039	13.4261	12.0899	2.13348	1.07412	1.8641	1.83428	4.44011	3.21025	14.0109	10.3986	7.62061	13.3476	12.1627	12.3852	14.3697	14.4482	14.2439	15.4084	10.8093	10.6481	8.71512	9.97926	3.33582	8.3262	9.23816	5.4401	7.67561	17.7877	19.3535	18.9124	22.2621	16.6652	15.1259	17.2683	16.8259	7.58614	7.90669	8.68793	6.59624	17.3989	2.75842	3.03097	1.39212	1.64354	6.78767	5.86526	12.0461	5.30426	6.28695	4.43539	4.43181	5.92742	5.0519	4.62977	3.19951	4.54327	5.08466	4.5423	5.24069	6.48874	6.75701	7.12235	10.8639	9.62982	11.8205	7.92259	11.1936	10.8285	12.9506	10.7886	3.52834	4.51756	5.02932	5.14759	4.0719	4.20788	5.6296	4.96911	3.67459	2.74729	2.99492	3.17943	4.97248	4.05159	3.12859	4.26407	4.02971	4.88067	8.5881	7.60277	6.24188	6.52656	1.64889	2.57258	3.71578	10.4495	9.45333	8.20483	10.918	5.11097	5.69542	8.74605	5.74206	8.37726	9.57321	6.66037	7.2198	7.57258	3.86084	8.20344	2.55048	2.27099	17.6972	15.9191	13.9843	14.02	11.9218	13.0427	11.2952	10.5932	9.89482	10.8432	10.4005	12.3674	10.461	11.5537	7.86399	8.61585	14.3831	11.3125	11.2321	9.80015	2.89487	2.19737	12.9023	14.429	15.8975
CSS0045171.1	1.67036	3.53837	9.97706	0.230939	0.559841	0.490525	0.790417	0.986934	0.782843	5.91549	2.53848	0.276212	1.04948	6.70046	3.44444	1.80782	2.42322	3.41169	2.04362	2.12772	3.20759	5.42049	6.56117	7.61545	0	0.0340829	8.70698	0	10.6987	6.87623	8.4828	5.80497	8.16814	8.13116	13.6488	9.65385	8.95492	5.96568	13.585	8.62207	11.9466	7.39188	7.92359	22.043	15.0758	15.6242	15.9044	12.121	10.6689	15.0242	16.4318	16.2709	23.8593	25.1501	24.1625	11.0206	9.34765	8.79858	13.6295	15.0509	15.1719	18.1186	14.4129	11.5171	23.1575	6.64641	5.01743	4.12338	21.5773	20.9773	5.1669	5.82614	5.7389	3.77298	3.4559	3.58849	63.6321	21.3759	66.8639	64.0635	17.3893	9.96626	14.4715	25.4031	20.3516	29.0384	9.99579	8.19522	12.9469	7.25667	10.7209	8.49714	3.5286	3.09089	3.51032	6.41345	4.49884	7.15983	3.27512	2.6209	3.69882	1.88504	3.7216	2.58601	4.21388	4.50246	3.04369	24.6444	33.1043	11.4927	10.7049	11.8356	7.19502	8.40344	10.4476	9.37784	10.5808	7.62642	7.44791	9.42934	8.17884	14.5306	17.3665	2.83504	2.31118	2.77727	1.84593	1.33425	2.41006	7.13552	7.89901	6.4564	4.33992	3.06805	2.25118	3.92425	3.35458	2.87546	1.57244	0.361257	6.53058	5.24508	31.4606	37.7054	1.97327	8.61496	56.9388	11.2436	1.17797	0.962419	0.947688	5.24891	5.27682	5.68747	4.44908	5.15641	3.92858	3.79807	4.90486	5.19925	2.3622	3.40005	2.69615	13.9828	17.3303	3.18028	3.70714	3.76696	9.01945	5.24698	9.58492	10.4054	6.59073	6.02915	5.99559	0.834521	1.21863	1.18682	6.55079	4.89718	3.87117	4.31946	6.83807	4.84389	10.9501	10.2868	11.6023	18.9088	8.07044	5.25197	5.96704	2.75551	5.74952	5.25879	2.70478	1.64913	3.89808	4.96056	2.64198	5.1328	2.64198	0.65959	1.9172	1.77684	5.84586	3.52253	5.82319	8.24996	3.13249	4.31234	5.17292	6.6536	8.50296	14.6424	8.69157	2.42986	2.39268	4.44767	6.00714	13.458	5.1348	9.85265	6.14903	2.12274	1.81588	7.57764	7.05286	0.583414	1.38468	3.57449	1.69649	4.48781	4.27312	5.69856	3.93468	3.58806	2.30577	4.27836	3.42355	2.30501	2.25951	2.58522	2.02825	2.94232	2.2703	4.15014	4.40201	3.27453	3.82567	3.42781	3.12702	5.2796	7.51226	5.05203	11.2644	9.88303	5.14038	6.45369	6.15623	5.35824	11.8722	9.789	3.07985	3.14282	5.14163	4.58832	8.94898	4.75684	5.03099	3.21881	3.55604	1.67525	1.39439	1.43135	2.71536	9.69686	3.73543	4.43596	1.67921	2.87913	3.40927	1.79881	1.72219	1.03515	0.374953	1.83965	2.30144	1.84549	2.14848	1.64985	1.5681	1.71107	3.27639	2.72921	4.52786	2.35893	3.51072	3.62364	3.25586	6.91739	3.46202	2.71225	2.78823	3.64399	2.58655	3.0926	2.28906	2.5878	1.65237	2.04653	2.54228	2.09878	1.33178	2.74495	2.72461	1.78066	1.93771	1.83311	3.9723	3.77755	4.26935	1.66222	1.76164	1.51897	2.24374	2.0503	1.77616	6.39006	3.35119	1.76648	0.392598	6.45947	0.818542	1.95435	5.44293	0.779132	2.69137	1.66811	1.61814	2.40889	2.35398	1.61583	2.13175	3.42603	3.64699	4.92143	4.45853	3.92222	2.61173	2.18217	2.56142	4.13901	2.86298	4.0001	4.49196	4.39659	4.36349	3.74608	4.71896	4.05961	5.31534	1.66296	1.27887	1.55067	1.95406	2.21124	2.01973	0.419912	5.01555	0.174054	0.577558	0.773297	0.581314	0.962682	2.56498	1.98817	2.08367	2.40999	3.22569	5.73516	7.07438	1.25748	1.31301	5.23417	3.80477	3.61442	4.56702	5.50669	2.36249	2.47447	1.35068	2.25818	1.79137	2.7992	2.2384	1.61927	1.61445	2.05879	1.40048	2.13157	1.43903	1.68187	1.10723	1.55226	1.06194	1.40326	5.54395	1.88539	1.77272	3.76162	6.37071	5.99717	0.0305483	0.00692373	0	0.0205722	0.0223528	0.0506652	0	0	0.0148164	4.47052	0.831979	0.0976614	1.64493	0.522412	2.51564	2.15252	4.69308	3.16492	1.68047	6.33789	2.25032	1.6023	8.34843	6.65549	12.1426	8.61467	15.4211	3.12285	3.83998	17.8635	3.42264	2.75699	3.88111	3.79916	4.16669	3.09129	4.65666	1.76457	5.46954	5.42014	3.58605	6.70147	5.95469	2.22615	1.61257	2.98363	2.01716	1.90784	2.15327	2.57387	2.86412	4.69712	4.80701	4.87031	2.10962	5.08854	4.19895	3.39583	3.08391	5.86419	2.79214	4.84992	2.4717	1.42304	3.05889	2.95469	3.22695	4.27216	4.74537	3.97635	6.63603	2.93551	2.64357	3.50529	2.34838	4.06307	4.09677	3.17662	0.7174	2.40259	1.90202	2.18704	2.20919	0.679394	1.67633	4.23777	0.773514	1.19171	1.27574	3.1516	0.808604	2.54736	20.7828	2.37676	1.4392	3.60518	112.935	69.4558	61.5985	36.5089	39.6761	27.6787	5.02005	4.55965	3.63705	4.1459	15.3892	10.0822	9.54085	11.3716	8.62375	9.72099	11.5495	14.8615	14.5059	20.355	15.9832	15.922	11.5736	16.4885	28.0399	26.6422	14.0767	13.5426	16.9852	16.4644	16.8357	19.8014	26.5003	26.4425	17.6017	15.7296	14.3884	14.4664	21.3157	22.0685	5.95802	5.62471	17.8386	16.2811	19.5509	39.5855	2.82283	1.96737	1.08967	2.42909	53.4114	5.97415	29.9194	5.06123	3.4128	0.4403	0.865171	3.97391	3.66679	2.87613	3.02568	4.6551	8.22048	7.79525	5.93029	6.09447	6.62349	10.73	12.842	12.5827	11.2769	15.5431	22.2881	6.06987	4.35228	4.71767	3.72303	1.19477	0.934013	1.11583	8.26898	8.54691	8.20776	1.08923	0.631857	0.884328	7.72448	6.21432	36.6711	36.0018	35.0842	9.17926	3.06583	22.7542	6.39749	4.33225	30.4336	32.3425	8.83413	11.72	8.34823	25.3198	7.39713	4.68298	2.17167	6.17138	2.6475	4.84767	20.1183	11.8107	12.2421	14.0612	5.78511	28.2746	6.38581	6.58878	5.82596	6.81159	5.86954	6.34866	8.81668	7.52596	7.04425	5.84048	5.57974	5.67366	0.47474	0.465545	1.02094	123.196	115.317	107.277	2.65191	1.61218	1.09965	9.07886	5.76028	6.81787	11.3939	7.40827	6.48313	14.3566	3.36471	3.82913	5.69968	75.6748	29.1137	1.76228	6.78738	5.01746	6.25549	2.08336	2.63683	3.29029	2.91931	2.3953	3.71365	0.915474	1.04287	1.69498	3.35555	2.79633	4.32051	8.9879	5.00557	2.58177	2.52988	2.63742	4.77247	6.26983	2.90819	0.68476	0	0.53754	0.563377	0.185107	0.286993	0.721661	0.427613	0.117283	0.50394	1.22777	0.439547	4.18121	5.9492	4.05873	5.6082	4.51917	4.92013	4.4222	5.78057	4.24561	4.96654	5.00056	4.67972	2.14312	3.50374	2.85103	3.96732	4.40722	3.24135	3.62917	2.69656	3.91637	4.61848	2.58246	3.79695	3.68826	3.74349	3.99071	3.83152	3.81773	3.01629	0.840807	0.522812	0.919979	0.24808	0.272448	0.621087	3.39779	3.3388	1.38042	0.801826	3.55335	2.671	2.85624	2.20716	3.09368	5.97446	0.976743	9.83377	23.353	10.011	15.6698	6.71474	6.48718	10.844	13.9504	5.65658	8.50535	4.76599	5.14237	3.58456	0.774753	0.682259	0.507701	18.6247	9.61529	15.0866	1.85117	6.20761	1.91435	11.6199	6.02998	5.9664	5.82148	0.795147	0.431082	3.94266	25.8047	15.1266
CSS0006307.1	3.84183	6.85788	5.50682	0.66395	0.363897	0.401338	1.16982	0.625058	0.987063	5.26848	0.813616	2.81736	1.04948	4.84902	3.86195	3.01303	2.81406	3.72906	2.59382	1.29183	2.42351	8.17731	9.41119	7.19483	26.444	10.3953	10.3269	10.0727	16.4072	8.96165	11.0523	18.1605	9.68076	8.21675	13.8222	3.71302	3.4041	2.43553	3.82209	2.04207	2.61492	2.59934	2.61397	8.03334	5.91865	5.88657	7.32617	4.36954	4.64317	5.86238	6.53311	6.3145	9.47278	9.3891	8.38096	3.77192	3.10023	3.54782	5.23062	5.71645	5.93683	6.55793	6.01442	4.42967	9.21038	1.16897	1.19771	1.25494	10.0316	8.37528	2.5082	2.5894	3.06832	1.39004	1.55265	1.64045	27.0302	9.38452	28.1022	29.6335	6.01683	5.57372	2.37104	4.72831	9.50529	2.59534	4.23433	4.47739	2.72809	5.4039	6.97594	5.37949	3.90667	4.52851	2.17783	2.12997	1.18574	1.93509	0.930824	1.05475	2.45602	1.5874	1.41164	1.83312	1.30357	2.7935	2.1218	13.6402	11.1461	6.76552	7.23761	5.59103	3.39194	6.79028	5.02441	6.26503	5.40218	5.21081	4.41357	8.4203	6.87766	6.96099	7.10448	1.28034	1.09139	1.81591	2.85281	1.14364	2.16906	2.33526	0	2.48323	2.12685	1.32097	1.02326	2.07755	1.67729	0.892384	1.70348	0.842933	4.53513	4.44691	15.8708	23.7297	1.6209	3.12136	30.255	6.14014	2.06144	1.89047	1.5163	3.40384	4.20496	4.40579	2.55734	4.12513	2.56212	3.45539	3.45892	3.46616	1.68729	2.54335	2.13348	6.76017	7.81437	2.82692	3.11792	1.88348	4.8787	3.5833	7.58301	3.72264	4.80409	3.65517	3.84545	1.73859	1.84535	2.07694	2.97421	4.36571	2.8564	2.09802	3.43857	3.76747	7.84171	9.3636	9.93422	8.53944	3.38723	3.04462	3.12977	2.40123	2.98533	2.72443	1.50646	1.92864	2.73832	6.51074	4.36501	3.52401	4.36501	0.989385	4.53157	1.06611	3.50752	2.78526	5.53203	6.24754	2.83415	5.5214	7.13672	9.53084	11.564	20.7203	9.73874	3.64479	4.85372	7.7093	9.1413	19.9297	9.5757	21.0288	9.58105	1.63628	2.38931	2.43427	2.59171	3.79219	2.76936	8.57877	2.54474	7.24954	7.47796	3.10831	4.84269	9.86716	6.45615	8.55673	9.89026	1.09583	1.76242	1.17197	2.13691	0.863081	0.834671	1.15818	1.51319	1.23567	1.46415	1.46906	1.53788	1.3529	1.87807	1.10513	2.74133	3.10159	3.29957	3.39375	3.59621	2.49045	3.11477	2.8107	2.68787	2.88092	2.57081	2.57771	2.69818	2.61214	2.4703	2.72899	1.97877	0.889976	1.34274	1.29372	1.31242	5.8261	3.07827	2.78427	1.81914	1.24762	2.37167	3.01735	1.24711	3.24347	3.05319	2.19736	3.98542	1.84549	2.8254	2.35347	1.96535	2.19994	3.24714	3.66035	4.4373	3.59081	3.38966	3.62364	3.32741	1.72935	3.97829	4.0281	2.50706	3.03666	2.64534	4.23801	1.87063	2.61504	1.67181	1.95657	1.9663	2.0786	2.02937	2.47045	2.91469	1.91556	2.5211	2.27306	5.9169	4.76392	4.54966	2.06408	1.85436	1.68007	1.90317	2.0503	2.26744	5.55935	1.8213	1.68237	3.14078	3.22974	4.91125	2.28008	1.81431	1.1687	2.1531	2.08514	1.61814	2.10432	2.03151	2.10057	3.11563	2.36118	1.61671	1.31521	3.43593	3.15316	2.066	2.33804	1.72036	3.51425	3.72533	4.03429	3.20426	3.50405	2.78252	3.82933	4.14812	4.1002	3.03375	1.82925	2.65611	1.99372	1.60233	1.41853	0.794646	0.545885	5.52996	0.591784	0.755268	1.15995	1.24014	0.93351	2.64772	2.2722	2.50812	2.70661	1.91908	5.84337	4.31866	0.800212	0.902694	4.32576	3.71309	2.9497	4.34532	4.24474	1.85364	2.01764	1.28636	1.45781	1.28512	1.63287	1.27909	1.94312	1.75796	1.66456	0.891212	1.26449	1.17739	1.59636	1.16708	1.03484	1.09412	0.801862	2.14766	1.53808	1.72207	1.69134	1.77293	1.52716	0	0.00692373	0.0293559	0.0205722	0.0223528	0.0253326	0.0464082	0.0589061	0.0148164	1.80155	0.739537	1.56258	3.6062	0.979523	0.193511	0.519575	1.7254	3.09132	0.462129	2.45552	0.761647	0.547126	3.33937	2.25065	8.78895	5.33497	8.64141	3.61198	3.93972	11.0429	2.80733	2.57912	4.04697	4.0477	2.43645	2.46709	4.8784	1.66832	3.92224	3.99186	3.32285	5.63712	4.40311	1.68551	1.67343	2.94972	2.05451	1.65763	1.97383	3.048	2.64931	3.54148	3.57731	4.54562	3.12676	4.4294	3.9567	3.56705	2.87123	4.73646	3.77399	3.95179	2.28156	1.64011	2.31344	2.05832	3.50756	3.07134	4.62243	3.75268	5.7422	3.31098	2.61133	3.37666	3.35874	3.08139	3.61123	2.9688	1.36306	1.94495	1.63785	2.25538	1.84956	2.51376	1.82424	1.91217	1.77453	1.44707	1.88004	2.80779	1.66775	2.48947	10.6258	1.71655	1.30213	2.88965	88.4777	56.1417	50.079	26.6341	23.6265	18.684	4.07031	3.79171	2.90964	3.07894	9.68694	6.12838	5.35456	6.08782	7.53825	10.1629	12.8901	9.87069	11.3011	12.9904	13.3346	12.3561	9.10954	10.7392	14.6325	14.6466	8.00439	7.17357	9.26468	8.7467	11.1031	12.5261	18.8535	18.9341	7.96868	10.4329	7.11927	7.19859	11.0171	9.63836	3.38003	2.87627	6.12777	6.42512	8.98455	12.7408	2.07246	1.401	0.983363	2.55864	27.5988	4.92375	10.2315	5.48535	4.58863	0.525914	1.2028	3.61516	3.77156	3.48494	3.02568	4.14595	8.69627	3.89762	2.73706	2.7184	2.39092	4.87302	7.56201	5.47662	5.60209	18.1252	11.6936	3.57051	1.98152	2.4677	2.17837	0.597387	0.639061	0.453304	3.87754	4.12438	4.18879	0.816925	0.923484	0.73694	4.55744	4.22574	13.9357	13.6196	12.8853	2.49211	1.82204	10.0957	2.89309	2.27179	14.5082	19.1278	3.45493	5.80041	4.34885	6.4432	6.39413	4.52423	2.22337	5.50314	3.05481	4.55969	14.6989	8.66118	8.17853	12.021	10.0151	22.0624	2.97379	3.10168	3.98754	3.85207	3.28451	3.02317	3.59198	3.83563	4.12477	2.93477	2.77296	3.54174	0.388424	0.232772	0.66061	55.3146	33.0913	44.6105	1.52576	1.5738	1.58838	5.53653	5.76028	7.22289	5.94039	3.82558	5.07148	6.4083	2.06847	1.8082	2.08402	50.9646	17.8905	1.99214	7.6358	6.77683	9.47259	4.38602	1.75789	4.48676	2.32217	3.54859	2.45479	1.83095	1.18508	1.05936	5.31295	3.71316	5.79234	8.68578	4.55052	7.37649	4.11106	4.3957	4.9589	6.49992	2.67239	0.842782	0.839123	0.470348	0.662797	1.11064	0.918376	0.567019	1.4661	0.703698	0.916254	1.36944	0.769207	4.71499	6.90289	6.03012	6.83739	4.99487	6.19808	5.45405	8.24266	5.08425	5.17939	5.22446	4.03626	3.17181	5.00256	3.94331	3.56215	6.20086	5.41413	5.38569	3.61026	4.27094	4.21335	2.41692	5.32735	5.11526	3.29967	4.11827	3.64386	5.02864	3.94438	2.14024	1.04562	2.11595	0.165387	0.476784	0.698723	5.71118	6.45985	2.98171	0.859099	4.49791	3.52953	3.95864	3.07426	2.28159	6.74977	1.3186	5.772	13.4327	5.44363	10.3062	5.86311	3.45285	3.90119	7.92076	9.79257	9.79188	6.28705	5.86664	6.20223	2.78337	3.88888	3.51485	10.9034	5.61299	8.00118	3.28014	3.79091	3.01332	5.96422	2.53193	3.32742	2.55792	0.397573	0.18475	3.18546	8.88896	4.25347
CSS0032361.1	6.96024	15.8121	12.2135	17.5023	20.6122	18.8165	18.8788	19.2544	19.7571	27.5983	46.8225	31.1781	18.9888	25.8611	23.978	17.3267	15.5836	16.7688	17.2621	14.1054	28.2037	19.4044	15.2333	12.1789	26.3705	7.32458	28.6888	0	9.91043	18.0926	25.205	20.1791	23.0364	42.9096	50.5599	14.7383	12.0135	17.2347	46.4113	22.5719	21.6912	41.0681	28.6878	41.1542	46.0553	47.6613	55.3139	41.437	32.5398	23.9802	28.1681	28.7537	32.7711	36.4617	36.4461	33.3207	31.087	29.8307	38.1628	29.2538	26.9534	40.3714	38.452	45.6804	49.1647	25.3936	23.2249	35.871	35.8226	28.3808	59.5464	78.7995	85.2413	80.2405	77.6047	88.7052	37.7229	35.14	54.5465	45.178	38.6032	45.2877	32.277	46.4593	43.5807	32.8181	63.4235	41.2632	47.9086	17.3934	19.266	20.1046	2.55697	7.04284	10.8313	11.2076	24.1152	16.9012	7.94006	7.38339	12.0772	1.09885	9.91661	11.4342	13.1206	15.8303	11.4677	10.2047	22.5442	19.075	14.4843	20.7679	18.8915	23.432	24.34	14.9623	14.1275	19.3862	17.1942	2.27905	12.7256	34.3792	29.2168	23.003	22.1919	51.9733	26.2108	10.7703	11.2039	36.3696	28.5428	41.1118	22.2409	49.7588	36.1291	44.2217	19.3742	20.8206	20.8115	17.5951	23.5298	21.4927	53.3551	24.9575	34.8878	41.0956	61.4454	44.4992	78.5611	76.4714	59.1458	43.1087	47.6241	45.9253	38.9527	42.5716	44.6566	45.0817	47.0702	37.2222	40.8604	46.5413	45.7283	37.9356	49.4126	31.6752	29.8518	21.8406	12.2412	17.2269	12.0512	42.8711	28.3302	19.0071	27.2695	41.7533	52.2751	45.2591	46.3324	18.5396	25.0497	27.0958	34.8304	24.3177	13.769	8.12506	13.9467	35.272	29.9845	21.5945	30.9167	51.1567	50.4274	46.1327	40.7543	50.1344	62.824	10.4527	24.5133	17.2691	24.5133	24.8739	25.5298	1.38775	4.57677	4.54924	8.98072	6.25229	1.48026	18.8901	30.9061	16.8299	29.33	24.4528	26.4581	15.8756	14.498	12.6265	14.5555	24.6964	16.4157	9.76861	23.1797	6.76822	10.796	17.0182	18.0637	20.2732	23.8343	4.6409	17.1418	5.97927	3.75642	6.8134	9.67601	3.68855	8.01873	2.85045	4.01135	60.6679	45.4793	58.8872	63.4876	54.5842	52.3542	45.154	56.4005	48.5256	47.7706	39.9332	45.1781	30.0084	39.0018	9.33622	35.0799	38.8003	29.9126	19.7671	35.22	32.6157	11.2464	11.0021	15.7339	12.8316	17.1786	17.2252	23.7973	26.3034	25.336	22.8254	25.6072	26.8743	28.5612	25.4071	31.0596	11.589	12.8359	14.9483	13.7018	15.0243	10.37	8.64747	13.0988	21.404	12.0296	17.7197	21.7372	14.7974	68.148	48.6943	43.1688	40.7248	69.2291	50.7814	58.3331	68.8152	57.9759	52.0646	57.5378	29.9949	68.5086	57.3206	70.2492	30.9822	63.2889	38.9837	37.6676	51.2019	36.9125	43.9645	42.8467	39.8324	24.045	41.8785	42.3614	18.4098	17.7605	15.1244	40.8534	35.2141	29.3349	17.0587	15.6066	10.0041	0.626137	5.96897	1.72682	23.2347	35.9704	19.2332	22.6366	12.0109	20.4683	25.0459	34.6157	26.9799	24.3314	14.7952	29.7381	28.4667	37.4396	22.5544	10.5824	32.5145	30.9619	28.7454	13.1386	15.0214	21.3955	30.3771	32.4006	14.0279	7.42578	10.1947	2.84349	1.49338	0.996814	11.8331	0	0.466533	0	2.62236	3.15905	3.10666	3.0198	3.60417	5.76536	8.66754	4.13308	8.18449	0.66604	4.75786	9.19842	3.96393	3.64876	9.09944	11.0895	15.6046	7.25351	2.9958	3.91239	11.1735	8.89773	36.5159	32.4661	32.8963	39.3945	32.3093	15.125	23.4339	21.3098	20.4579	24.0013	20.9905	23.5209	10.6003	16.1719	22.0279	12.9904	14.8186	18.6386	15.3796	23.2442	17.8739	15.2724	18.4168	36.7498	17.6597	15.8691	67.7298	74.9914	75.8819	33.2808	23.6789	31.6618	23.8792	28.9148	25.78	28.107	27.3296	25.9801	14.9515	4.61303	4.23083	2.04809	2.8705	9.58674	10.7837	15.1623	13.2282	60.0665	52.8422	70.9815	63.7816	41.7141	44.2411	13.1444	8.88879	15.1923	11.6494	14.5603	10.5935	26.8463	26.0051	25.6109	31.1488	36.0656	34.813	31.4985	36.8299	31.8115	32.013	31.6447	26.5396	26.892	45.0667	35.5485	13.2158	18.0536	14.1485	11.6371	13.0042	9.53367	9.39222	10.8485	10.5039	15.3935	12.524	24.4629	17.8702	16.2527	16.7545	17.8713	18.2753	15.1789	12.4896	14.3673	10.5898	14.7248	18.0706	12.9719	9.4178	12.2852	10.8529	17.4312	13.016	16.815	14.1548	12.0297	9.76005	31.3097	40.6608	37.6863	36.4113	75.4525	51.4467	40.2406	33.1759	21.4515	29.0739	27.3989	38.0592	36.2995	21.8226	36.9617	25.1991	28.2273	19.1055	58.5286	39.499	33.3384	35.5363	43.4226	38.4454	30.6583	35.8204	27.4415	10.1632	13.4597	15.5091	9.18481	12.9394	15.6664	12.9517	15.4406	12.6234	13.4788	13.4295	14.8457	18.0362	11.1777	11.0536	49.738	49.785	73.7148	63.8726	63.6594	64.3009	58.2017	46.5588	48.4362	58.4094	50.3903	50.7487	31.9993	31.0345	46.35	48.4297	42.7595	43.4031	16.7031	12.6082	8.4142	10.401	16.2322	25.415	26.9428	25.7578	41.2438	34.7815	24.3624	23.5947	17.8067	5.30948	16.3884	22.3492	27.3236	28.6233	31.0029	29.1	27.6319	9.54406	11.3888	13.1571	38.7569	18.1151	7.47119	16.5394	15.7692	22.5169	12.6205	43.0742	57.568	38.4834	34.9259	50.9732	20.3702	26.9705	65.8202	57.2238	54.4402	47.9995	45.9487	44.9682	49.2948	32.478	32.6285	32.4018	33.2575	29.3747	39.8641	62.512	27.3877	30.9244	27.8782	30.5567	27.1583	34.6062	27.8582	42.5718	15.0468	13.2693	22.4218	7.44327	12.8198	0.292572	6.77144	15.3233	13.8825	11.3058	8.79428	9.0657	55.142	53.4207	53.9563	57.6479	74.1366	69.8383	71.489	75.5556	67.0404	54.7608	69.2857	68.3028	14.7563	10.4232	6.72734	39.024	71.9292	34.2907	26.3315	19.7629	16.3407	11.9843	9.30739	14.2597	28.7807	54.4183	21.1124	21.7271	33.0447	25.7766	35.2079	38.4902	8.86036	31.1094	21.5835	5.57532	22.7499	27.9033	53.5206	34.8621	58.298	31.6175	44.0237	31.0995	37.004	65.1285	15.2188	14.9334	15.9687	20.4858	5.27066	4.50469	4.65393	3.67615	26.9456	21.636	31.2121	58.2712	22.9554	50.6518	7.49153	33.8272	5.71715	10.2463	2.86001	16.4258	33.993	5.14618	23.3169	43.7165	61.8071	53.6645	20.7418	12.4096	22.5815	11.9287	9.22825	19.321	22.7598	12.6965	13.1491	24.9861	24.5179	28.2424	20.9965	13.0283	17.8005	13.1192	12.6168	7.13317	8.34082	25.0397	16.8762	26.4945	20.2053	25.7972	29.3335	14.981	33.8928	20.0663	18.2158	18.0588	6.23186	6.94319	11.9071	27.5034	27.4352	44.0487	75.452	67.2689	34.8041	42.0554	6.25293	32.3681	43.7458	71.3567	8.26679	4.42515	3.77629	6.67134	2.19122	2.0094	21.5405	13.1316	11.2407	16.5426	29.4652	36.9415	29.3226	46.3703	49.1678	49.7516	35.9683	31.895	33.8787	32.7682	64.157	26.8518	36.6137	53.087	55.7305	34.6907	8.33105	3.82257	57.4063	39.3184	46.9526
CSS0033288.1	17.2596	20.1594	17.726	9.02638	11.1324	11.2342	13.3526	11.3706	13.8958	15.37	12.754	7.71649	8.61444	11.2165	13.9154	8.7003	8.00982	9.07666	8.19993	8.09442	10.675	19.2595	18.8564	16.5443	18.1798	19.057	26.7673	29.978	22.9532	19.3585	22.5376	20.3052	23.332	23.018	23.705	16.6334	16.35	22.0696	20.1151	17.9296	14.5466	19.578	16.5618	14.5024	19.1025	19.6202	21.3067	17.3475	14.5468	10.6182	11.7727	11.2728	14.8366	14.5267	15.0294	13.8219	12.5684	13.327	14.152	9.85335	9.94475	13.4423	13.9658	18.9266	17.7483	9.62766	9.50205	10.8599	19.2061	18.4722	23.0095	29.7617	27.3049	27.2722	23.2864	26.7362	22.2028	20.0252	23.6633	23.4953	16.4802	18.5841	16.0826	18.3767	16.009	16.5698	19.9107	15.8941	17.9384	22.4993	20.2968	25.0321	8.66397	10.9363	10.0555	13.2523	13.6714	14.6295	10.749	8.01804	9.5705	6.99978	8.13361	11.6609	9.30113	12.129	10.3073	12.4741	15.4939	18.2708	16.7161	20.4523	19.8484	22.6759	21.7309	13.0508	12.9444	14.9013	14.8082	8.22245	12.1707	23.9591	22.6559	18.1598	15.2406	22.4898	27.1288	8.46872	24.1259	17.6316	23.8728	17.3477	11.7139	21.7145	13.3352	18.9328	19.1568	12.3206	17.0426	18.4569	16.8707	13.3442	38.8745	33.4588	26.4595	33.0276	43.5069	35.0918	27.1116	24.29	23.5972	16.1893	15.2424	16.3792	13.9629	14.9745	15.4616	16.0854	14.595	13.9861	14.0998	15.6052	14.1356	19.3486	23.5852	12.0274	11.296	11.1392	17.3506	20.4902	17.5084	16.7068	17.8039	15.9754	17.7945	16.9791	17.3669	16.1808	15.8314	12.8062	11.6746	15.7182	17.7834	14.3772	21.1033	21.1344	23.0269	21.3922	10.3113	9.84731	10.6936	16.6638	16.9012	14.8697	16.7764	14.1523	21.0115	20.4414	18.7107	17.0345	18.7107	24.2591	17.1296	3.06327	6.91262	6.97204	11.8365	8.09535	2.45485	17.798	22.0441	17.9029	19.4862	20.7722	25.0191	16.0165	18.0778	17.5028	18.2915	20.1448	18.4662	21.7072	21.0024	10.5806	10.0978	13.7911	13.9488	30.81	28.3099	26.2781	31.413	23.5578	24.7014	26.3908	25.4191	20.829	26.8785	21.5808	21.6197	21.6117	21.2576	22.7414	21.843	21.0113	22.7418	16.5259	20.983	20.14	17.638	14.6837	16.1746	12.0523	11.5204	9.13894	21.218	20.9586	18.7001	16.7136	22.7608	18.8184	7.33972	8.51737	11.0296	10.8159	11.9285	13.2977	10.6457	11.3269	11.203	11.2702	11.8152	10.5016	10.7965	10.5439	11.5666	15.1457	16.7312	19.4337	17.9911	19.6717	15.6721	15.5758	20.2111	20.4683	25.1692	24.5568	16.9322	20.1332	19.9117	14.2541	14.6322	15.0166	18.2986	17.7863	18.9113	19.9876	18.9697	18.7567	18.3	22.9967	20.6713	18.2701	19.3911	27.4448	18.5456	30.1321	12.2711	14.2663	12.4602	14.1502	14.7063	13.4532	8.7365	13.5571	13.9164	7.8504	7.84972	7.17237	15.6291	13.1145	12.2075	9.3861	9.18796	7.39787	6.80404	8.37153	6.67229	17.2694	18.8305	7.33132	9.43102	15.5011	26.9471	27.4891	39.3015	28.8818	26.4907	24.6097	30.9213	12.9134	13.129	11.6508	13.8988	18.9058	15.9937	17.6965	14.7858	16.118	14.8901	16.7963	16.433	15.5886	10.4357	13.2459	14.6833	12.1497	14.2295	17.1442	8.98163	6.09002	9.34482	14.6456	16.0577	14.5848	15.861	15.7784	14.4093	14.5851	11.5421	13.7755	11.2926	12.4559	13.374	11.43	17.3001	14.2267	13.3774	14.334	12.4674	12.4517	11.6331	8.12716	5.48074	20.67	22.056	19.2245	20.8788	22.1626	9.89098	17.0704	12.0558	13.0421	15.5334	14.6251	14.8852	8.56454	13.2607	16.5759	10.3665	12.6663	12.3318	10.0173	18.7824	14.1428	13.9493	12.9252	19.2025	6.55413	6.94688	25.973	23.202	25.3215	42.0052	36.6114	39.4105	34.4738	35.4754	34.6582	36.177	36.237	35.5963	26.2349	10.7339	8.46266	6.72454	8.25389	27.1906	23.608	26.434	26.0332	22.8279	17.3861	22.7522	21.3591	14.3237	14.3293	15.5648	13.4686	16.3767	19.1982	20.8679	15.039	13.6939	14.6998	12.7374	14.4867	16.2632	15.9712	13.8469	17.0999	15.5713	14.5791	15.614	13.57	16.8329	19.0531	15.9068	11.6172	15.8029	11.6916	9.61406	12.9731	10.9883	9.22457	10.462	9.64011	13.493	10.6863	12.0677	13.6974	11.4677	12.7466	11.9722	11.5291	11.763	10.106	11.9403	12.3221	10.5967	13.131	10.7917	8.4886	10.0169	12.3554	12.0478	12.8852	8.62031	10.3571	10.3072	9.62397	16.1325	25.2435	23.0055	23.7973	39.5377	24.083	19.1673	20.6052	13.7739	16.397	17.0937	20.6412	19.0101	18.3428	21.0264	10.0846	10.1284	8.16542	35.7426	23.8386	22.7598	24.8165	26.5176	27.036	21.9531	22.2377	18.819	13.278	20.463	21.1597	21.6146	20.4824	17.9167	22.194	20.3788	17.2681	21.7178	22.3345	24.5556	21.7044	21.2621	20.0849	22.6708	22.1166	22.7976	23.98	21.9993	21.0208	20.5546	18.2442	24.3175	22.7885	20.564	21.6612	13.7006	13.8099	20.0561	19.8671	18.0085	17.1172	24.223	21.8436	20.0607	25.4096	15.9739	21.5237	18.1331	18.6511	36.197	22.8895	21.0906	9.45426	7.6263	2.62465	6.15242	10.1245	10.7214	10.9132	11.813	9.6098	9.04744	13.571	14.8399	17.2512	20.4349	20.9988	12.5914	22.2539	21.8824	29.8467	15.9608	20.808	17.086	14.5048	14.8613	15.2835	12.5862	12.3373	22.583	20.0314	22.0252	16.3521	15.7819	16.0613	23.0585	20.7541	20.0662	20.8928	21.1298	13.7401	15.1689	21.7701	10.3951	11.183	10.8822	27.5167	14.5695	20.6404	17.6416	18.7556	22.0742	23.2306	30.2364	13.9699	16.8968	9.97714	16.9761	14.4513	18.3707	20.5238	17.3395	17.36	16.412	16.855	17.3873	15.8189	17.198	18.5904	17.1164	18.0679	16.7754	16.6267	17.8189	18.176	17.5224	12.5021	17.0944	24.2299	40.2266	34.4466	16.9936	13.4536	16.2861	21.683	11.0831	14.436	13.541	22.7591	12.2899	8.62428	13.1253	12.4898	13.7978	78.9606	13.5561	20.2505	22.9859	9.59671	25.6572	26.7119	19.6	24.9121	19.8365	24.998	18.9097	20.453	14.3989	15.318	20.7918	20.6677	18.5205	14.5105	15.213	15.6443	15.8892	16.6367	8.15503	8.29734	10.9587	27.4541	25.2513	26.9778	20.7972	26.5478	15.5092	16.6913	14.7962	23.2996	23.6939	16.5043	22.3571	18.8589	22.3796	19.8059	19.2474	17.2152	19.1311	17.5391	19.977	19.1094	19.942	15.9069	13.7489	15.1929	16.5384	15.6241	14.0478	13.6428	15.2394	13.2737	12.4813	10.9093	12.0217	13.5767	13.8772	16.1852	14.3099	16.1239	14.5896	14.1	26.0077	20.1966	19.5215	18.5247	4.9984	9.47458	12.501	21.1752	23.6174	16.0588	29.9574	24.8562	12.826	14.4895	11.8032	17.5391	17.1395	25.7724	13.177	14.0474	8.76704	15.1691	4.08507	4.48168	15.4465	26.8832	11.7662	13.2604	11.5201	12.7743	11.1531	16.6517	19.2254	17.1142	14.704	14.1718	13.6962	11.902	21.4766	10.7258	13.8431	16.1166	14.6003	13.9138	7.5444	4.88747	16.0646	20.4694	23.6853
