## Supplementary material for "A method for mining condition-specific co-expressed genes in *Camellia sinensis* based on K-means clustering: A case study of “Anji Baicha” tea cultivar": Table S2. Expression profile with 50,525 genes as columns and 769 RNA-Seq samples as rows, with TPM values used as expression levels. (part 59 of 263)

### Sheet: TableS2 (continued)
Gene	SRR10052052	SRR10052053	SRR10052054	SRR12020631	SRR12020632	SRR12020633	SRR12020634	SRR12020635	SRR12020636	SRR15718040	SRR15718051	SRR15718062	SRR1849921	SRR1849922	SRR1849923	SRR1849924	SRR1849925	SRR1849926	SRR1849927	SRR1849928	SRR1849929	SRR23215103	SRR23215104	SRR23215105	SRR23215106	SRR23215107	SRR23215108	SRR23215109	SRR23215110	SRR23215111	SRR23215112	SRR23215113	SRR23215114	SRR9039903	SRR9039911	SRR10052329	SRR10052330	SRR10052331	SRR10695125	SRR10695139	SRR10695164	SRR10695217	SRR10695243	SRR13381459	SRR13381460	SRR13381461	SRR13381462	SRR13381463	SRR13381464	SRR13381465	SRR13381466	SRR13381467	SRR13381468	SRR13381469	SRR13381470	SRR13381471	SRR13381472	SRR13381473	SRR13381477	SRR13381479	SRR13381480	SRR13381483	SRR13381485	SRR13381489	SRR13381492	SRR15718137	SRR15718138	SRR15718139	SRR6279432	SRR6279433	SRR6279434	SRR6279435	SRR6279436	SRR6279437	SRR6279438	SRR6279439	SRR6279440	SRR6279441	SRR6279442	SRR6279443	SRR10033003	SRR10033004	SRR10033005	SRR10033006	SRR10033007	SRR10033008	SRR10033009	SRR10033010	SRR10033011	SRR10052164	SRR10052175	SRR10052186	SRR10695753	SRR10695754	SRR10695756	SRR10695758	SRR10695759	SRR10695760	SRR10695761	SRR10695762	SRR10695763	SRR10695764	SRR10695765	SRR10695766	SRR10695767	SRR10695768	SRR10695769	SRR11942940	SRR11942941	SRR11942942	SRR11942943	SRR11942944	SRR11942945	SRR11942946	SRR11942947	SRR11942949	SRR11942950	SRR11942951	SRR11942952	SRR11942953	SRR11942954	SRR11942955	SRR11942956	SRR21463026	SRR21463027	SRR21463028	SRR21463029	SRR21463030	SRR21463031	SRR21463032	SRR21463033	SRR21463034	SRR21463035	SRR21463036	SRR21463037	SRR21463038	SRR21463039	SRR21463040	SRR3719624	SRR3719626	SRR3719627	SRR3719628	SRR5786537	SRR5786541	SRR5786551	SRR5786552	SRR5786553	SRR5786554	SRR5830865	SRR5864559	SRR5864570	SRR5864571	SRR5864580	SRR5864586	SRR5864587	SRR5864599	SRR5864600	SRR5864616	SRR5864618	SRR5864625	SRR5864630	SRR5864640	SRR5864642	SRR9039907	SRR9039908	SRR9994117	SRR9994118	SRR9994120	SRR10052072	SRR10052073	SRR10052074	SRR10695214	SRR11960789	SRR11960790	SRR11960791	SRR19521650	SRR19521651	SRR19521652	SRR22963451	SRR22963452	SRR22963453	SRR8695843	SRR8695845	SRR8695846	SRR10052051	SRR10052457	SRR10052458	SRR10695229	SRR15718130	SRR15718131	SRR15718132	SRR16588767	SRR16588768	SRR16588769	SRR16588770	SRR16588771	SRR16588772	SRR3326048	SRR3326253	SRR3326254	SRR3326255	SRR3326326	SRR3326327	SRR5074626	SRR5075639	SRR5075640	SRR5075641	SRR5075642	SRR5075643	SRR5141269	SRR5141284	SRR5141291	SRR5141292	SRR5141294	SRR5141296	SRR5141298	SRR5141299	SRR5141300	SRR5141302	SRR5141304	SRR5141306	SRR5141308	SRR5141318	SRR7896775	SRR7896776	SRR7896777	SRR7896778	SRR9887169	SRR9887170	SRR9887171	SRR9887172	SRR9887173	SRR9887174	SRR9887175	SRR9887176	SRR9887177	SRR9887178	SRR9887179	SRR9887180	SRR10054659	SRR10054662	SRR10054663	SRR10054664	SRR10054670	SRR10054671	SRR19434891	SRR19434892	SRR19434893	SRR19434894	SRR19434895	SRR19434896	SRR20048795	SRR20048796	SRR20048797	SRR2191703	SRR2191704	SRR2191762	SRR2191763	SRR2191766	SRR2191767	SRR2191768	SRR2191769	SRR7896771	SRR7896772	SRR7896773	SRR7896774	SRR9665463	SRR9665464	SRR9665465	SRR9665466	SRR9665467	SRR9665468	SRR9665469	SRR9665470	SRR9665471	SRR10052441	SRR10052442	SRR10052443	SRR10768502	SRR10768503	SRR10768504	SRR10768505	SRR10768506	SRR10768507	SRR10768508	SRR10768509	SRR10768510	SRR10768511	SRR10807066	SRR10807067	SRR10807068	SRR10807069	SRR10807070	SRR10807071	SRR10807072	SRR10807073	SRR10807074	SRR10807075	SRR10807076	SRR10807077	SRR10807078	SRR10807079	SRR10807080	SRR10807081	SRR10807082	SRR10807083	SRR10918022	SRR10918023	SRR10918024	SRR10918025	SRR10918026	SRR10918027	SRR10918028	SRR10918029	SRR10918030	SRR10918031	SRR10918032	SRR10918033	SRR10918034	SRR10918035	SRR10918036	SRR10918037	SRR10918038	SRR10918039	SRR10918040	SRR10918041	SRR10918042	SRR1295557	SRR1295565	SRR15718032	SRR15718033	SRR1747102	SRR1747103	SRR1747105	SRR1747107	SRR1747122	SRR1747123	SRR1747125	SRR1747126	SRR20048791	SRR20048792	SRR20048793	SRR22261943	SRR22261944	SRR22261945	SRR22261946	SRR22261947	SRR22261948	SRR22261949	SRR22261950	SRR22261951	SRR22261952	SRR22261953	SRR22261954	SRR22261955	SRR22261956	SRR22261957	SRR22261958	SRR22261959	SRR22261960	SRR22261961	SRR22261962	SRR22261963	SRR22261964	SRR22261965	SRR22261966	SRR22261967	SRR22261968	SRR22261969	SRR22261970	SRR22261971	SRR22261972	SRR22261973	SRR22261974	SRR22261975	SRR22261976	SRR22261977	SRR22261978	SRR22261979	SRR22261980	SRR22261981	SRR6007821	SRR6007823	SRR6007826	SRR6007827	SRR6007828	SRR6007829	SRR6007830	SRR6073184	SRR6073185	SRR6073186	SRR6073187	SRR6073188	SRR6073189	SRR6073190	SRR6073191	SRR6073192	SRR6073193	SRR6073194	SRR6073195	SRR6073196	SRR6073197	SRR6073198	SRR6073199	SRR6073200	SRR6073201	SRR10695152	SRR17673901	SRR17673902	SRR19134698	SRR19137784	SRR19141042	SRR3270364	SRR3270376	SRR3270829	SRR3270928	SRR3270974	SRR3270993	SRR3270997	SRR3271001	SRR3271002	SRR6442220	SRR6442285	SRR6442286	SRR6442326	SRR6447683	SRR6447684	SRR6447694	SRR6447701	SRR6447703	SRR8382585	SRR8382586	SRR8382587	SRR8382588	SRR8382589	SRR8382590	SRR10052274	SRR10052275	SRR10052276	SRR10052379	SRR10052380	SRR10052381	SRR10063871	SRR10063872	SRR10063873	SRR10063874	SRR10063875	SRR10063876	SRR10063878	SRR10063889	SRR10063895	SRR10063896	SRR10063897	SRR10063898	SRR10063899	SRR10063900	SRR10063901	SRR10382047	SRR10382048	SRR10382049	SRR10382050	SRR10382051	SRR10382052	SRR10382053	SRR10382054	SRR10382055	SRR10382056	SRR10382057	SRR10382058	SRR10382059	SRR10382060	SRR10382061	SRR10382062	SRR10382063	SRR10382064	SRR10382065	SRR10382066	SRR10382067	SRR10382068	SRR10382069	SRR10382070	SRR10382071	SRR10382072	SRR10382073	SRR10382074	SRR10382075	SRR10382076	SRR10382077	SRR10382078	SRR10382079	SRR13627475	SRR13627476	SRR13627477	SRR13627478	SRR13627479	SRR13627480	SRR13627481	SRR13627482	SRR13627483	SRR13627484	SRR13627485	SRR13627486	SRR13627487	SRR13627488	SRR13627489	SRR15718140	SRR15718141	SRR15718142	SRR15719555	SRR15719556	SRR15719557	SRR15719558	SRR15719559	SRR15719560	SRR15719561	SRR15719562	SRR15719563	SRR1928149	SRR20083496	SRR20083497	SRR20083498	SRR20083499	SRR20083500	SRR20083501	SRR20083502	SRR20083503	SRR20083504	SRR20083505	SRR20083506	SRR20083507	SRR20083508	SRR20083509	SRR21524583	SRR21524584	SRR21524585	SRR21524586	SRR21524587	SRR21524588	SRR21524589	SRR21524590	SRR21524591	SRR21524592	SRR21524593	SRR21524594	SRR21524595	SRR21524596	SRR21524597	SRR21524598	SRR21524599	SRR21524600	SRR5427577	SRR5427578	SRR5427580	SRR5427581	SRR7474026	SRR7474027	SRR7474028	SRR7474029	SRR7474030	SRR7474031	SRR7474032	SRR7851943	SRR7851944	SRR7851945	SRR7851946	SRR7851947	SRR7851948	SRR7851949	SRR7851950	SRR7851951	SRR7851952	SRR10052082	SRR10052083	SRR10052084	SRR10695248	SRR12650207	SRR12650208	SRR12650209	SRR12650210	SRR12650211	SRR12650212	SRR12744822	SRR12744829	SRR12744830	SRR12744831	SRR12744832	SRR12744834	SRR12744835	SRR12744836	SRR12744837	SRR12744838	SRR12744839	SRR12744840	SRR12744841	SRR12744842	SRR12744843	SRR13223882	SRR13223883	SRR13223884	SRR19266671	SRR5988352	SRR5989447	SRR5989880	SRR5991647	SRR5992415	SRR5993087	SRR8695841	SRR8695842	SRR8695844	SRR9039916	SRR10052109	SRR10052110	SRR10052111	SRR10052235	SRR10052236	SRR10052237	SRR10052374	SRR10052375	SRR10052376	SRR10052454	SRR10052455	SRR10052456	SRR10084882	SRR10084883	SRR10084884	SRR10084885	SRR10084886	SRR10084887	SRR10084888	SRR10084889	SRR10084890	SRR10084891	SRR10084892	SRR10084893	SRR10202368	SRR10202369	SRR10202370	SRR10202371	SRR10202372	SRR10202373	SRR10202374	SRR10202375	SRR10202376	SRR11792613	SRR11794423	SRR11794424	SRR14455858	SRR14455859	SRR14455860	SRR19266725	SRR20048826	SRR20048827	SRR20048828	SRR5421026	SRR5421027	SRR5421028	SRR5421032	SRR5421033	SRR5421035	SRR7244599	SRR7244600	SRR7244601	SRR7244602	SRR7244603	SRR7244604	SRR7244605	SRR7244606	SRR8632518	SRR10052155	SRR10052156	SRR10052157	SRR10695275	SRR1548484	SRR1548485	SRR1548487	SRR1548488	SRR15718150	SRR15718151	SRR15718152	SRR17499290	SRR17499291	SRR17499292	SRR17499293	SRR17499294	SRR17499295	SRR17499296	SRR17499297	SRR17499298	SRR17499299	SRR17499300	SRR17499301	SRR20083852	SRR20083853	SRR20083854	SRR4255671	SRR4255672	SRR4255673	SRR4255674	SRR4279730	SRR4279732	SRR4279734	SRR4279736	SRR5986337	SRR5986338	SRR5986339	SRR5986340	SRR5986341	SRR5986342	SRR5986343	SRR5986344	SRR5986345	SRR5986346	SRR5986347	SRR5986348	SRR5986349	SRR5986350	SRR5986351	SRR5986352	SRR5986353	SRR5986354	SRR8466598	SRR8466599	SRR8466600	SRR8466601	SRR8466602	SRR8466603	SRR8466604	SRR8466605	SRR8466606	SRR9157696	SRR9157698	SRR9157699	SRR9157700	SRR9157701	SRR9157702	SRR9157703	SRR9157704	SRR9157705	SRR10052092	SRR10052093	SRR10052094	SRR10052187	SRR10052188	SRR10052189	SRR10695093	SRR11792614	SRR11794425	SRR11794426	SRR12695675	SRR12695676	SRR12695677	SRR12695678	SRR12695679	SRR12695680	SRR14463714	SRR14463715	SRR14463716	SRR15718074	SRR15718075	SRR15718076	SRR19266669	SRR20048770	SRR20048772	SRR20048773	SRR3706029	SRR3706030	SRR8632517	SRR9039912	SRR9039913
CSS0013590.1	23.1877	29.8582	26.0093	3.63123	3.57144	2.58389	5.56407	5.07471	5.94988	28.915	35.4075	22.6252	7.0587	13.3963	12.9315	13.6324	10.5721	16.5232	13.0259	13.2613	21.8025	41.4208	62.6043	34.512	149.771	129.858	203.162	83.2137	58.9222	51.5618	54.9629	117.973	70.0155	28.6218	53.4239	20.4378	21.7934	24.2581	55.9979	34.7883	32.5664	57.4819	40.6733	19.307	21.2618	22.7286	24.04	17.0293	17.3204	16.5408	13.7372	15.6412	15.5175	18.3876	16.7254	18.2982	18.1635	17.812	22.4895	18.5903	16.9328	19.1082	18.7907	19.0303	20.8051	29.0097	23.5114	29.2856	17.7385	18.6531	17.6827	21.7998	18.9332	19.9258	15.8725	19.7468	21.9701	21.8633	18.3064	19.0489	21.4456	24.1296	18.9756	26.3253	23.8658	28.977	20.8831	19.942	27.0171	23.6029	25.6668	26.805	52.3311	43.1844	45.0464	39.2286	36.5584	46.13	35.1804	51.9849	42.9807	43.2227	27.1692	33.2582	21.7109	35.6169	40.0154	37.2382	32.3281	26.2352	28.8657	32.571	29.3554	30.8811	29.1489	30.8409	29.2636	29.2232	29.3702	31.083	27.478	33.6071	30.5555	28.0214	22.3563	30.0998	24.3941	34.4965	31.3347	43.0797	36.2243	46.8589	33.3384	35.6087	38.8422	28.9742	27.2226	16.1428	14.0876	9.65616	29.9333	23.9439	36.9978	47.7246	32.0581	26.3868	47.3212	32.2008	24.2196	26.099	20.8725	30.9705	28.2715	35.5423	33.3737	35.2432	29.5277	39.0891	32.8091	38.0655	36.1586	41.5491	36.6321	26.9439	50.3171	29.3007	33.3503	34.0256	20.686	23.0018	24.6112	40.0994	58.6246	63.902	57.3534	17.1894	19.3559	17.941	41.7445	47.1456	48.8459	39.5424	42.0083	54.0406	26.2118	23.8458	30.8497	42.5961	29.9834	26.6064	27.8699	19.7153	17.3895	24.6849	20.202	18.7346	30.0933	21.4848	16.2967	24.3742	16.2967	16.0547	9.13213	16.3594	30.6688	29.3256	25.9378	38.0563	22.9889	38.364	33.2792	30.8328	28.8731	26.9565	25.4315	40.0799	44.4198	34.8142	33.5087	25.9944	24.3954	25.0975	24.9477	19.7655	18.8374	17.6598	19.3094	15.0944	16.843	30.7377	14.5033	32.3412	26.7705	20.897	22.5736	27.7273	24.1698	24.9612	26.7272	31.8095	26.3003	26.5183	30.0936	31.9509	34.0842	26.9057	19.4099	18.51	21.7843	20.4907	20.0905	52.8015	61.6676	50.3302	29.9758	24.2206	26.3888	29.2607	28.9245	24.1721	41.2864	42.2101	18.6602	14.2678	19.8442	19.2669	22.1868	20.932	22.0224	17.5418	18.6847	19.1421	22.0304	16.3961	21.2326	27.4905	22.8	22.2743	19.8148	17.1492	20.0844	21.0993	15.705	14.7523	27.103	24.782	14.5966	17.2592	14.9888	18.5457	15.7248	15.4684	22.5878	23.485	23.1286	15.0068	21.7761	20.2728	18.0095	15.5729	19.5384	20.9879	17.7948	9.13617	15.6814	8.82248	17.2999	29.4681	14.9683	22.8439	22.264	24.1659	18.0778	29.2264	23.3638	22.3319	24.4149	21.8823	19.3354	18.4417	15.4134	14.8402	12.9941	12.7785	11.7464	9.65333	10.9705	11.8617	5.3651	26.6452	24.0887	11.8897	9.05249	10.7846	17.2846	9.43369	9.768	12.3021	15.1705	45.8855	47.6436	51.1259	33.7215	32.7484	37.0908	32.5144	50.1114	58.8116	62.1966	60.5761	64.7564	72.343	59.3464	59.6737	80.5953	77.271	76.5884	58.3664	69.8322	70.3343	72.3988	59.8405	57.1441	63.022	45.9023	50.9705	56.8482	33.7813	58.2374	36.8555	39.0462	33.3991	30.5848	33.4528	32.1714	39.9623	37.8792	38.7179	33.906	57.8279	74.0989	7.97127	7.39538	27.1148	29.2279	30.6549	33.6637	30.8256	13.7312	35.0278	21.2657	25.7729	22.7604	28.3167	28.7756	13.1492	20.6325	27.9514	19.874	25.2632	23.1641	13.3136	24.1777	21.4387	20.9	20.3158	63.072	28.4615	30.4316	19.754	24.4352	27.2305	1.29085	1.24068	0.82981	1.21955	1.47642	2.08877	1.6044	1.11834	1.54174	17.5754	12.6897	11.3393	9.04978	33.5229	23.5376	18.7669	29.9096	26.2255	19.7776	33.5485	24.9121	21.5383	30.8885	24.2207	22.6548	25.0001	25.4481	23.4088	24.879	21.5558	52.1806	51.6801	44.3223	52.4725	52.7566	55.4286	54.8787	62.4899	42.9459	41.513	44.6827	35.2609	41.0405	70.0865	58.6348	39.1323	44.3265	41.1521	35.5208	46.8035	39.8765	34.5581	43.7969	35.6376	37.3949	40.5401	43.7076	48.8159	37.545	37.8887	37.5935	41.9951	40.4218	32.8975	40.1419	45.8181	38.3565	44.0125	43.2467	46.4653	47.5506	45.2502	44.8646	45.0823	31.7688	40.6895	42.4522	41.0769	18.5034	32.2578	24.978	27.3425	31.4874	26.9598	27.7375	22.8883	18.2606	20.9955	24.9651	30.0835	20.3342	19.8947	21.3179	26.3005	27.4147	29.6691	32.0148	18.1888	25.6495	27.4524	27.6852	28.6617	34.7529	36.569	31.0208	37.9499	30.8578	21.6761	23.4521	22.6506	21.8708	29.6851	28.8571	32.0413	34.681	29.1809	30.8783	29.3796	31.5957	26.0928	13.9378	12.2229	11.4951	10.25	9.99799	9.43971	13.2139	14.124	19.5626	17.9495	13.9782	12.177	21.2855	19.1363	15.0855	11.9954	13.355	14.4629	28.0616	26.7341	31.8407	23.0689	48.7001	56.5226	28.2215	33.5091	32.4281	58.6215	26.7627	26.5322	29.3205	8.83609	15.1195	32.4708	29.3332	36.7199	36.3538	28.5429	31.68	25.3951	26.8155	29.3243	82.3179	18.232	11.4038	18.043	9.64657	14.9295	16.7034	69.6651	43.1553	39.9556	41.1867	17.3181	20.2908	17.8283	49.9793	49.1256	51.3983	16.0208	14.968	17.0455	65.4601	66.062	18.7914	19.0821	15.8531	26.265	36.6923	20.3993	32.1749	20.9098	27.6167	7.81987	47.8508	43.7593	45.3241	25.0307	29.3761	28.089	35.6334	25.1653	26.0979	25.8524	33.1374	14.6394	19.007	39.1025	30.1472	31.7538	44.6239	48.416	46.3014	41.9812	46.3892	58.7878	45.8803	52.4091	45.0689	40.7586	42.5411	53.0166	22.451	15.7899	22.9415	23.7311	19.2979	30.771	22.5087	25.6681	15.3801	48.6734	13.3397	14.739	34.2939	47.8894	29.9921	14.0325	42.8065	50.7277	46.5927	31.1762	37.1783	16.4951	21.8576	36.7489	26.9293	15.8772	15.1979	13.8775	15.7722	13.6414	13.3145	15.3507	11.8041	25.4831	20.9456	21.1322	18.7641	42.1815	42.4956	44.9192	36.3613	36.5463	28.3799	25.5295	28.0167	18.8979	22.4437	17.2807	21.1008	15.4523	19.8834	21.1326	25.7624	19.3637	20.8303	23.8618	25.844	34.9506	34.2284	35.5209	50.3308	52.6659	46.322	50.7644	46.7323	50.1878	50.0641	52.1879	23.5668	20.3514	23.004	21.0702	34.0386	32.2929	31.9056	33.577	26.3437	26.563	30.6799	19.5599	32.8931	38.8399	24.2141	28.2522	20.4858	32.0145	18.4826	20.9314	12.4871	16.2796	3.83282	8.68024	13.0014	12.7809	13.8358	17.631	20.0553	11.9582	19.6263	21.429	20.5156	17.3256	25.0462	18.6267	26.5673	33.8568	29.8978	27.3185	10.9811	24.2266	39.8158	54.8344	14.1681	14.6096	29.2396	34.5536	21.999	15.4143	18.4761	12.2154	27.0923	29.5055	27.254	26.9071	42.4035	23.832	33.0936	54.2674	68.5984	59.9252	46.4883	51.7034	20.2639	27.9646	53.4955
CSS0007924.1	0.0293858	0	0	0	0	0	0.010908	0	0	0.130719	0	0	0	0.0339959	0	0	0	0	0	0	0	0	0	0	0	0	0	0	0	0	0	0	0	0	0	0.0278486	0	0	0	0.0848697	0.0315749	0	0	0.373251	0.699319	0.957839	0.60877	1.16944	1.57419	0.77299	0.760696	0.767654	1.41459	1.71481	1.53367	1.58272	3.81953	3.28463	2.13999	0.619245	0.551195	0.942686	1.50987	1.52168	0.436693	0	0	0	0.645263	0.415756	0	0.0275002	0	0.102668	0	0	0.525629	0.71537	0.565864	0.610813	1.36185	3.45949	1.13566	1.22363	1.48864	0.843088	0.0154033	0.0155605	0	0	0	0	0.699837	1.0993	0.311801	0.645464	0.496902	0.441681	0.485749	0.600873	0.324861	0.532992	0.479074	1.19011	0.796388	1.00952	0.331339	0	0	3.88982	3.89301	4.31186	9.19155	5.12471	4.12187	0.0300643	0.0146697	0	0	0	0	2.81198	3.42247	3.43386	4.22103	3.1543	7.34087	2.65604	6.0042	1.83286	1.02799	1.14486	1.28926	7.60253	3.52725	5.05822	6.91953	3.60182	6.47461	21.1209	0.0452284	0	0.600165	0.141786	0.0383159	0.454588	0.44124	0.551411	0	0	0	0	0	0	0	0	0	0	0	0	0	0	0	0	0	0	0	0	0	0	0	0	0	0	0	0	0	0	0	0	0.0173926	0	0	0	0	0	0	0	0.0138522	0	0	0	0.0143226	0	0	0	0	0.0306998	0	0.0242618	0	0	0	0	0	0	0	0	0	0	0	0	0	0	0.0366934	0	0	0	0.0493393	0	0	0	0	0	0	0	0.0155883	0.0730389	0	0	0	0	0.0390386	0	0	0	0.0773822	0	0	0	0	0	0	0	0	0.0220506	0	0	0	0	0	0	0	0	0	0	0	0	0	0	0	0	0	0	0	0	0	0	0	0	0	0	0	0	0	0	0	0	0	0	0.0781153	0	0.0770219	0	0.0203745	0	0	0.400351	0	0	0	0	0	0.0163623	0	0	0	0	0	0	0	0	0	0	0	0	0	0	0	0.0117952	0	0	0	0	0	0	0.00940778	0	0.0246826	0	0.0107323	0	0.0182394	0	0.0686107	0.03574	0.0482547	2.24587	0	0	0	0.0649079	0	0	0	0	0	0.0689266	0	0	0	0	0	0	0	0	0	0.0554585	0	0	0	0.0346209	0	0	0	0	0	0	0	0	0	0	0	0	0	0	0	0.0166357	0	0	0	0	0	0	0	0	0	0	0.0188146	0.016709	0.0536733	0	0	0	0	0	0	0.0145686	0.0153318	0	0	0	0	0	0	0	0	0	0	0	0	0	0	0	0	0	0	0	0	0	0	0	1.03267	0.854161	0.725651	0.809017	0.965853	0.84212	0.993329	0.861478	0.959268	0	0	0.0185909	0	0	0	0	0	0	0	0	0	0	0	0	0	0	0.0117772	0	0	0	0.420133	0.400911	0.122253	0.104148	0.0705368	0	0.125792	0.071714	0.209056	0.137469	0	0.391208	0.615284	0.120413	0	0	0.0157205	0	0	0	0	0	0	0	0	0	0	0	0	0	0	0	0	0	0	0	0	0	0	0	0	0	0	0	0	0	0	0	0.138845	0.0410271	0	0.135187	0	0.259429	0.184621	0	0	0	0.0420664	0	0.241881	0	0	0.0166829	0	0	0.334444	0.588905	0.515403	0.984845	1.90756	1.42963	0.184094	0.0878172	0.0377383	0	0	0.079569	0	0.0904216	0	0	0.0285762	0.0913637	0.0249454	0	0	0.025121	0	0	0.0312553	0	0.0990032	0.0657929	0	0.0492897	0.128491	0.0413029	0	0	0.260507	0.095347	0	0	0	0	0.286393	0.0954419	0	0	0	0	0	0	0	0	0.0638341	0.0687479	0.28964	0	0	0	0	0	0	0	0.0210573	0.0615971	0	0	0	0	0	0	0	0	0.015327	0	0	0	7.86283	7.4683	6.54379	0	0	0	0	0	0	13.3043	12.7542	12.6444	0.0358649	0	0.15178	0.0494515	0.0370882	0	0.00663665	5.71793	0	0	0.164232	0.0169888	0	0	0.0406279	0	0.958767	0.357854	0.072614	0.139156	0.00879181	0.0342842	0.0378019	0.0255406	0.0233295	0.1608	0.395178	0.316197	0.145749	0.0381833	0	0.0215895	0.067565	0.0481178	0	0.0193144	0	0.0315231	0	0.029511	2.82049	0.328476	0.542157	0.0855512	0.275552	0.0682125	1.12105	1.21736	0	0.352576	0.203868	0.0873236	0	0	0	0.539619	0	0	0.0147864	0.395977	0.122806	5.96483	0.430232	0.14297	0.143805	2.39033	0.8745	1.14944	1.77039	2.95829	1.7601	1.98988	2.18192	0.0336765	0	0	0	0	0.0808268	0.25466	0.171734	0.0915764	0	0	0	4.04149	4.73644	4.00804	2.97723	3.51801	2.72762	2.94228	2.41175	4.06955	3.62893	2.50857	3.33511	0.63966	0.554398	0.14028	0	0	0	0	0	0	0	0	0	0	0	0.0091698	0	0	0	0	0	0	0	0	0.00981412	0	0	0	0.00816927	0	0	0	0	0	0	0	0	0	0	0	0.0221692	0	0	0	0.0166906	0	0	0	0.0173437	0.0471704	0.0287777	0.07382	0.0483488	0	0.180965	0.38488	0.419311	0.408906	0.315156	0.700335	0.456986	1.13721	1.0218	1.21237	0.272249	0	0.26684	0	0.0420474	0	0.279826	0	0.0154366	0.0457433	0.0745478	0.13091	1.05939	0.710723	0
CSS0009039.1	0	0.0784712	0	0.0184209	0.00980132	0	0	0.0672819	0.0123954	0	0	0	0	0	0.073971	0	0	0.0552026	0	0	0.0327081	0	0	0	0	0	0	0	0	0	0	0	0	0.0383627	0.0319916	0	0.0538067	0.0657407	0.0309135	0	0	0	0	12.3442	17.8887	16.5126	17.7763	1.04994	0.680981	11.5325	10.4349	12.0123	3.41857	3.31355	2.9385	0.923058	1.35348	1.5883	1.52428	0.315823	0.20629	3.28496	0.182572	25.7896	13.3883	0	0	0	31.8287	30.3131	0.0652938	0	0	0	0.0500618	0	16.7195	30.6543	16.4458	16.2277	1.0085	1.36003	0.944988	0	0	0	0	0	0.0611548	0.0319412	0	0.0691339	11.1548	12.5543	12.2937	17.1873	14.7649	18.8848	24.2796	29.5606	12.3409	30.8051	23.4859	21.9928	25.9179	13.9682	12.1439	0	0	35.0947	30.8651	26.5705	31.2507	25.7661	30.9173	0	0	0.0643486	0.0560501	0.122213	0.112237	32.6269	30.977	5.89814	48.5097	6.81498	24.1735	9.02948	20.1007	12.9951	12.2024	3.56951	8.14048	4.51478	0.748284	20.5057	14.2969	8.30434	4.22607	26.9534	0.0432801	0.0536252	0.179779	0.196896	0.913478	0	0.203646	0.343689	0	0	0	0	0	0.0139769	0	0	0	0.0133734	0	0	0	0	0	0	0.0386854	0.0141069	0	0	0	0	0	0.0283562	0	0	0.032557	0.101852	0.102817	0.0959545	0	0.0158864	0	0.0919169	0	0.018928	0.00657603	0.0132422	0.0662586	0.0445932	0	0.0669687	0	0	0	0.0134223	0	0	0	0	0	0	0	0.0470785	0.0321095	0	0	0	0	0	0	0.0127583	0	0.0586014	0.0548347	0.0729282	0	0	0	0.0239866	0	0	0.0235942	0	0.0250619	0.0138982	0	0	0	0	0.0706275	0.113456	0.106429	0.111372	0	0	0.0742117	0.177574	0	0	0.149433	0.168217	0.0542184	0.0275151	0.082543	0	0	0	0	0.0692588	0	0	0.0396785	0	0	0	0	0	0.0126479	0	0	0	0	0	0.069587	0.0471485	0	0	0	0	0	0	0	0.0126416	0.014441	0	0.0468548	0.0474665	0.0856566	0.0696081	0.719611	1.11239	0.806954	0.518183	2.04943	0.307182	0.039353	0.587531	1.38197	0.12238	0.0160992	0	0	0	0.0152568	0	0	0.0148641	0.500052	1.09095	0.518357	0	0.0162559	0	0.027596	0.0237623	0.0173153	0	0	0.00671531	0	0	0.0704999	0.0378233	0.00722611	0.0330845	0	0.0213237	0	0.0348494	0.0233148	0	0.0103322	0.00836126	0	0	0.0257394	0.0229454	0.0229403	0.664762	0.0242839	0	0	0	0	0	0	0	0	0	0	0	0	0	0	0	0.0184913	0	0.0370238	0.104876	0	0.0180976	0	0	0	0	0	0	0	0	0	0	0	0	0	0	0	0	0	0	0.0153752	0	0.0472993	0	0	0	0	0	0.0569303	0	0	0	0	0	0.0120456	0	0.0304093	0	0	0	0	0.0671337	0	0	0	0	0	0	0	0	0	0.0130766	0	0	0	0.0117173	0.0121796	0	0	0	0	0.162751	0.00571048	0.0255364	1.81199	1.75056	1.75759	1.99472	2.06848	1.6077	1.67938	1.39266	1.64665	0.0198897	0	0	0	0	0	0.0186751	0.0612475	0.0580788	0.018686	0	0	0	0	0	0	0.0598172	0.122023	0	0.0197753	0	0.042791	0	0	0	0	0	0	0.0617864	0	0	0.0352924	0	0.0436769	0	0.187907	0.0132928	0.0151675	0.0407393	0	0	0	0	0.0279083	0	0	0	0	0	0	0	0.026802	0	0.0126007	0	0	0	0	0.0476607	0	0	0	0	0	0	0.0560496	0	0	0	0	0	0.118079	0.0600043	0.48872	0.300552	0	0.130227	0.0708271	0.105733	0	0.363053	0.272214	0.0549159	0.0773762	0	0	0.0270747	0.491184	0.900018	1.26199	2.80738	3.57495	4.36407	0	0.0816814	0	0.0280404	0.169832	0	0.456211	0	0.0510663	0.378065	0.0275782	0	0	0.159182	0.13442	0	0.0441634	0.20177	0.271284	0.241791	0.222705	0.190285	0.0965893	0.466882	0.185149	0.156949	0	0	0.365332	0.367721	0	0	0	0	0.613716	0.214754	0	0	0	0	0.0307772	0.0058218	0	0.0782109	0.12855	0	4.71399	0	0	0	0	0	0	0	0.0101438	0	0	0.0353521	0	0	0	0	0	0.018353	0	0.0376391	0	0.083377	0.044431	0	0.0279472	0.0988224	0.13027	0.12305	0	0.0239758	0	10.9213	9.6226	9.86649	0	0	0.405873	0.285959	0.533629	0.0521296	0.0190215	20.4653	0.0143774	0.0141207	0.0428677	0.0819776	0.129007	0.153396	0.0754463	0	5.04626	2.94416	0.72783	0.680059	0	0.129037	0.371375	0.141845	0.193905	0.83161	2.48695	2.91979	0.367627	0.457155	0.597291	0.443737	0.217163	0.1817	0.303507	0.12831	0.325241	0.232546	0.148543	0.248835	49.7601	39.5108	40.8747	0.356544	0.398266	0.261905	15.9222	11.7485	2.40728	3.59328	2.4814	2.42666	0.308166	0.105772	0.209273	9.17401	0.028257	0.0473284	0	1.7807	0.589594	41.3504	4.09247	3.85087	5.54093	26.5451	7.43734	13.586	15.273	34.4444	12.2835	25.8884	13.1511	0.253226	0.153541	0.0914121	0.0391918	0	7.25291	8.16627	8.59406	9.24183	0	0.0134008	0.0175096	25.6127	21.7799	28.9978	29.3396	28.6444	27.6737	21.6402	23.1022	18.0625	22.6352	21.6207	23.0429	22.2726	21.2093	8.69438	0	0.0210674	0.0226669	0	0	0	0	0	0.00871862	0.018098	0.00906482	0	0	0.0588696	0.0156423	0.00669344	0	0	0	0	0	0	0	0	0	0.0074553	0	0	0.138689	0	0.0250011	0.0135117	0	0.0362223	0	0	0	0	0	0	0	0	0	0.130031	0.574345	0.877628	0.344366	0.511594	0.195086	0.0952704	0.770826	4.56232	5.07631	4.45282	4.90118	5.01581	7.28279	14.5971	12.3956	13.7116	2.98592	0.109403	1.94185	0	0	0.0347394	4.16466	0.0153104	0	0	0	0	9.44674	6.44903	0.118817
CSS0046078.1	0	0.00713374	0	0	0	0	0	0	0	0	0	0.0268113	0	0.0328014	0	0	0	0	0.0567515	0	0.0327081	0	0	0	0	0	0	0	0.20602	0	0	0	0	0	0.0853111	0	0	0	0.0309135	0	0.0152487	0.0421037	0	0	0.0139991	0	0	0	0	0.0571059	0.0429001	0.0445886	0	0	0	0	0.0109222	0	0	0.0488953	0	0	0	0	0.0138369	0	0	0	0.85318	0.387441	0.0217646	0.0264911	0	0	0	0	4.14428	0.445447	4.8417	5.05399	0.805733	0.167152	0.161063	0	0	0	0	0	0	0	0	0	16.8932	21.2439	8.98754	25.1681	14.3678	28.774	8.50803	1.15624	10.0055	6.61956	9.40232	8.12399	9.65754	13.4219	11.7685	0.0145993	0	37.845	28.8927	56.4791	32.8723	41.2512	46.6291	0.0870615	0	0	0.0140125	0.0122213	0.0140296	77.2116	45.868	2.81734	5.62566	8.2767	0.319421	1.06151	3.69971	14.9239	8.45803	4.23958	1.9093	4.13732	1.84192	13.8886	7.53387	3.09283	7.75478	0.786921	0	0.0134063	0.607511	0.0606939	0.162938	0.187813	0.0992125	0.356403	0	0	0	0	0	0	0	0	0	0	0	0	0.0271418	0	0.0469862	0	0	0.0141069	0.0106274	0	0	0	0	0	0	0	0	0	0	0	0	0.0158864	0	0	0	0	0	0	0	0	0	0	0	0	0	0	0	0	0	0	0	0	0	0	0	0.0143099	0.0238695	0	0	0	0	0.0255167	0.11869	0.0146504	0.0365564	0	0	0.0228798	0	0.0239866	0.0476199	0	0	0	0	0	0	0	0	0	0	0	0	0	0.0376752	0	0	0.0443935	0.0373398	0	0.0373584	0	0	0	0	0	0	0	0	0	0	0.0406402	0.0198392	0	0	0.0123146	0	0	0	0	0	0	0	0	0	0	0	0	0	0	0	0	0	0	0	0	0	0	0	0	0	0	0	0	0	0	0	0.110162	0.0166503	0	0	0	0	0	0	0	0	0	0	0	0	0	0	0	0	0	0	0	0.0126717	0	0	0	0	0	0	0	0	0.0213237	0	0	0	0	0	0	0	0.023472	0.00765133	0	0.0173499	0	0	0	0.0591185	0	0	0	0	0	0	0	0	0	0	0	0	0	0	0	0	0	0	0.0542928	0	0	0	0	0	0	0	0	0	0	0	0	0	0	0.119139	0.0513983	0	0	0	0	0	0	0	0	0	0	0	0	0	0	0	0	0	0	0	0	0	0.0140705	0	0	0	0	0	0	0	0	0	0	0	0.0130766	0	0	0	0	0	0	0.0426693	0	0	0	0	0	0	0	0	0	0	0	0	0	0	0	0	0	0	0	0	0	0	0	0	0	0	0	0	0	0	0	0	0	0	0	0.116614	0.135009	0.0673013	0.0668888	0	0.0160257	0	0.0981539	0.0366176	0	0	0.26474	0.266976	0.0497106	0.20499	0.0265856	0.0303351	0	0	0	0.0446383	0	0	0	0	0	0.0136874	0.013337	0	0	0.013401	0	0	0.0115826	0.0122525	0.0287993	0.0112833	0	0.0217538	0	0.0381163	0	0.0142572	0	0	0	0	0	0.04443	0	0	0	0.0407267	0.040796	0.0395646	0	0	0	0.020285	0.100848	0.11665	0	0	0.434083	0.642873	0.0406121	0.220379	0.142052	0.120275	0.0680583	0.0165576	0.078024	0.0197253	0.0415936	0	0.0140202	0	0	0	0	0	0	0	0	0	0	0	0	0.0220817	0	0.0301426	0	0.0636301	0.126856	0	0.0964464	0.0280941	0	0	0	0	0	0	0	0	0	0	0	0	0	0	0	0	0.0116436	0.010502	0	0.0369754	0.00663123	24.6498	0	0	0	0	0.0152561	0.0318937	0	0.0101438	0	0	0	0	0	0	0	0	0	0	0	0.0188059	0	0	0	0	0.0164704	0	0	0	0	0	0	0	0	0	0	0	0	0	0	0.0101683	0.430978	0	0	0	0	0	0	0	0	0.0493715	0.0304239	0.0175358	0.01638	0	0	0	0	0	0	0.0142737	0.0206157	0	0.0164642	0.0248871	0	0	0	0.0433581	0	0	0.0138369	0	0	2.05581	0.620598	1.90305	0.0125458	0	0	0.0422046	0	0	0.0157407	0	0	0.0220119	0	0	0	0.0141285	0	0	0.341651	0	1.03117	0	0.0275139	0	0.191422	0.0200976	0	0	0.0816356	0.18734	0.0754825	0.0394801	0.0196995	0.0113734	0	0	0	8.27283	8.03347	5.95507	6.48709	0	0	0	0.656232	0.361546	1.72858	0.945749	1.5081	0.796508	0.310881	1.67195	0.403782	0.417324	4.32704	0.172647	6.70194	9.25574	27.5061	0	0.0210674	0	0	0	0.0198888	0	0	0	0	0	0.017689	0	0	0	0	0	0	0	0	0	0	0	0	0	0	0	0	0	0	0	0	0	0	0	0	0	0	0	0	0	0	0	0	0	0	0	0.0197074	0	0	0	0	0.0200769	0	0	0	0.0123571	0	0	0	0.0203027	0	0	0	0	0	0.0441231	0	0.0148483	0.0146772	0	0	0	0.0280962	0
CSS0046096.1	0	2.08398	10.2025	0	0	0	0	0	0	28.6841	0	0	0	0	0	0	0	0	0	0	0	0	1.84e-09	0	2.37768	0	0	3.91136	0	0	0	0	0.00021629	0	0	4.71393	8.29589	4.57624	0	2.18127	4.69916	0	0	10.1862	14.0164	13.7577	14.0473	13.1857	12.5885	14.3544	14.5406	16.0178	21.3567	22.6894	23.0082	12.4865	25.7368	25.5108	25.1585	26.8283	25.3366	15.7344	18.6444	13.2229	11.5344	0	0	0	33.5108	33.4593	6.09004	6.70482	6.24483	8.91532	7.5519	7.96278	30.6016	33.1739	27.4931	29.901	22.8863	28.9004	18.8578	8.77802	12.7213	6.23209	0.747497	2.67377	3.03362	3.86269	8.81887	4.37164	3.35624	2.34877	10.8652	0	0	0	5.67379	3.92069	11.4114	1.49451	14.6233	12.6506	14.166	3.7814	10.778	3.04837	7.43692	24.0205	19.5323	22.44	25.8565	22.0224	21.5753	5.04266	4.70478	8.27607	7.17802	4.13316	2.94356	19.9329	24.6795	49.8363	26.8857	39.7294	25.5432	29.9723	31.3849	30.0461	76.2708	21.7841	20.9545	23.005	56.4658	29.774	29.8765	33.7693	35.5673	29.0457	4.17722	2.62631	5.70721	11.2766	3.46913	6.77171	10.3005	7.39235	5.91434	7.04363	6.74307	7.8018	9.44211	6.52442	4.00555	5.39867	6.158	1.65026	3.30481	3.63414	2.02225	1.65836	2.6532	2.54204	3.49876	1.50557	3.36733	1.71689	0	0	3.62224	2.38696	3.22717	4.31565	3.49463	1.70458	2.09655	3.55884	0	0	0.760308	7.3237	8.41808	7.20661	2.54619	4.03403	6.13576	6.25501	0	0	0	5.12121	4.38488	5.46742	3.38157	2.79967	9.96748	8.63692	1.19579	5.64849	1.19579	0.409864	2.85185	1.52939	2.04111	3.24089	3.81102	2.29485	0.610441	0	0	0	0	0	0	0	0	0	0	0	0.53422	0	0	2.66037	2.60157	2.14342	1.72693	3.32199	2.33342	2.88481	1.57e-05	6.42118	0.00418173	4.31618	3.60565	3.83449	8.17596	8.33036	11.7618	30.6361	9.06338	7.08316	8.98872	29.7882	28.391	6.02859	6.68332	5.97532	7.43018	6.23981	4.98795	3.2433	2.6065	3.57664	6.53749	6.23923	5.38399	5.20926	4.50972	3.64047	11.4293	9.11031	4.26155	3.04524	2.86472	3.83148	5.34119	4.32303	5.61363	9.13619	5.99585	4.60385	4.88211	3.3656	8.18987	2.34977	2.07445	1.34152	0	0	0	0	0	3.71907	0	0.174322	0	2.43711	3.85608	3.29772	2.616	3.86001	3.51124	4.35737	2.7319	4.01369	3.04554	3.03304	2.60623	4.49121	5.08586	3.15162	4.6874	5.61304	3.44465	4.3174	0.902953	1.34565	0.510501	1.58811	2.31117	1.79286	0.660788	1.28547	1.475	1.15978	1.09969	0.673644	2.1358	2.45965	1.91003	1.69833	3.55243	2.45631	4.68637	3.83285	3.10301	6.81664	0.903605	2.67766	0	0.730434	2.27893	0.67998	1.65363	1.18593	1.5099	1.09885	2.65957	3.08118	3.21908	3.31011	3.04452	6.31592	3.85369	5.22197	5.52239	6.04537	1.53475	2.16677	1.06151	2.14861	1.82218	1.40951	3.78861	3.13986	4.08025	7.06461	3.98291	5.49844	3.40701	10.4524	13.1198	11.3757	8.68467	11.7244	14.5831	6.89384	5.29541	3.99815	3.61154	4.70142	4.28579	4.44485	7.25061	3.06123	5.95643	3.89445	6.07578	6.77765	5.96829	2.54378	3.86014	3.5704	4.25258	3.50083	4.41751	4.16766	1.37097	1.7986	1.4725	2.01893	1.43855	1.20313	1.11089	0.967965	1.56098	1.24383	0.668235	0.651267	1.73895	1.0402	1.71024	0.498855	1.95293	1.16797	1.51688	1.67723	1.45058	0	0	0	0.105107	0.0545152	0.0866444	0.215521	0.205321	0.089863	0.274004	0.174217	0.0729641	1.63813	0.633085	0	0	0.506255	1.10285	1.64821	2.48629	0.969873	3.81666	1.94522	6.65558	5.2245	3.20223	2.63598	5.37005	5.03469	5.46119	1.67129	2.84123	2.94917	2.90729	2.30297	2.95367	2.88045	1.49078	1.43595	2.54504	1.69368	3.45835	3.34507	3.04385	2.68021	5.50523	1.60311	1.25336	1.40027	0.617301	0.631776	2.71118	1.83988	2.26563	1.38345	2.03876	2.56552	1.32599	2.43892	3.84628	4.16541	1.12524	2.74737	1.36526	3.86524	0.922661	1.11877	2.27524	1.54723	3.24405	2.10894	2.78354	2.95537	3.71327	2.81955	1.49801	2.34059	1.62083	2.6473	2.15293	3.21148	0	3.62508	1.42291	0.817058	1.32612	1.63801	2.7888	1.86461	1.24413	1.23892	2.26533	2.61797	1.46712	1.3056	1.82029	0	0	0.904626	7.3837	5.11206	7.70221	9.29626	22.3426	26.3213	7.01426	9.0817	6.49637	3.11681	6.83846	5.14038	4.6178	6.89672	7.05001	6.96314	11.6451	5.82619	7.47418	7.11527	9.09974	8.14167	4.36501	9.91523	2.73477	3.0411	3.76141	4.05612	4.0194	3.98836	4.52457	7.74407	4.14898	4.70333	3.27771	4.30446	6.14231	6.25982	2.37216	2.27948	19.1052	17.8844	0	0	0	0	2.82983	3.52429	2.13515	3.69722	4.3475	20.1406	24.1762	5.0259	3.80208	2.43052	3.80548	3.66906	1.96326	3.16762	3.79632	12.6657	10.0036	5.77119	5.24009	3.9957	1.94094	1.56352	1.71407	1.43266	0.977394	0	1.1467	0.380771	0	0	0	0	0	0	0	0	0	4.71584	7.60604	6.65573	0.717311	0.228276	0	0	0	5.96152	4.69611	21.5404	3.29033	2.78863	12.3279	8.06151	0.172962	0	0	10.1118	1.45e-10	0	1.9e-10	0	0	0	0	3.10414	0	0	0	4.91051	0	0	0	0	0	0	0	0	0	0	0	0	13.5574	5.2335	8.34536	0	0	0	0	0	2.10166	0	0	1.18e-09	0	0	0	0	0	0	0	0	0	0	11.5252	0	0	0	2.69336	0	0.406527	0	0	0	0	0	7.04934	5.46581	5.44676	1.24487	14.4475	19.5683	14.8884	25.1509	1.00369	0	0	25.2617	19.8121	16.6831	19.521	22.734	20.8699	20.4109	18.251	20.1235	24.3356	23.8917	17.2781	14.2266	19.6468	17.0291	3.99527	1.39675	2.70328	3.22657	2.72811	3.29922	3.22162	2.51072	1.10506	2.83288	3.43623	3.15934	1.5574	4.09252	4.42021	3.74782	1.98403	2.00602	1.51754	2.00422	3.86082	3.83463	1.10812	2.29231	1.95039	3.61382	7.48785	6.75635	3.73304	4.32456	3.91134	3.02855	6.66343	0	7.16459	1.65176	0.424034	2.54965	2.61988	3.94238	0.839091	1.31933	3.51243	2.18928	1.56e-07	0	0	0	3.17e-06	0	0	0	0	0	0	0	0	0	0	0	0	0	0	0	0	0	0	0	0	0	4.96486	0	0	0	0
CSS0021899.1	0.330852	0.231246	0.19467	0	0	0.0342113	0	0	0	0.401298	0.332395	0.211382	0.08242	0.0985428	0	0	0	0.0846739	0	0	0	0.315091	0	0.179927	0	0	3.88857	0	0	0.234195	0.977581	0.0980632	0.41888	0.305557	0.0962526	0.0483379	0.113769	0.05466	0	0	0	0.145306	0	0	0	0	0	0	0	0	0	0.0432048	0	0.0604833	0	0	0	0	0	0	0	0	0.0763372	0.051347	0	0.486773	1.02206	0.164299	0	0	0	0	0	0	0	0	0.110752	0	0	0	0.0572212	0.0946847	0.199217	0	0	0.0693315	0	0	0	0.0875851	0.0927198	0.0478919	0.137774	0.167348	0.0185173	0.21135	0.159897	0.119104	0	0	0.0350223	0	0	0	0.0915167	0	0.0390694	0.0837111	0.0461821	0.13245	0.15076	0.4214	0.330997	0.273123	0.0855172	0.162142	0.122204	0.142922	0.156382	0.136923	0.0773138	0.214808	0.072329	0	0	0	0	0	0	0	0	0	0	0	0	0.0675199	0.16666	0	0.103112	0	0	0	0.16277	0	0.0735281	0	0	0	0	0.0972459	0.0424612	0.0414018	0.087054	0.0438688	0.103409	0.0926174	0.230414	0	0.0417894	0	0.128645	0.0890254	0.0368358	0.200823	0.0786766	0.0870673	0.176141	0	0.229491	0.111699	0.237035	0	0.112918	0	0.0554277	0	0	0	0.2031	0.0981994	0	0	0.116503	0	0.0410528	0.152268	0.0956594	0.205502	0.0858473	0	0.0840116	0.12321	0.0417913	0.127022	0	0.109521	0.121153	0.126997	0.0826888	0.0779068	0.0826888	0.0735583	0.094425	0	0.15149	0.181545	0.0378452	0.0478225	0	0.0789891	0	0.135566	0.0536816	0.202828	0.200511	0	0.296135	0.0764171	0.305005	0.151518	0.069481	0.0934486	0.0716561	0.04757	0.0863013	0.0468853	0	0	0	0.209589	0	0	0	0	0.102819	0	0	0	0	0.255004	0.345829	0.177584	0.213223	0.063579	0	0	0	0	0	0.209985	0	0.323484	0.32444	0.0513083	0.119564	0.242192	0	0	0	0.0413646	0.0557327	0	0.375424	0.0872177	0.23168	0.25348	0.16482	0.558057	0.749049	0.212487	0.257411	0.228578	0.220179	0.209857	0.289058	0	0.0197345	0.0293383	0	0	0	0	0	0	0	0	0	0	0	0.0398508	0.038468	0	0	0.0470229	0	0	0	0	0.0532091	0	0	0.0514313	0	0	0	0	0.245217	0	0.114818	0.0812774	0	0.154736	0.138588	0.0691612	0.304808	0.0346604	0.0965023	0.0855667	0	0	0	0	0	0	0	0	0	0	0.147391	0.27615	0	0	0.22409	0	0	0	0.179402	0	0.302373	0	0.0532526	0.136674	0.0577568	0.118957	0	0	0.0705285	0.173213	0.118039	0	0.120282	0	0.04843	0.100406	0	0	0	0.110407	0	0.176131	0.0741413	0	0.0596738	0.237587	0	0	0.0558416	0	0.0934505	0.0658688	0.0816229	0.188398	0	0.0519638	0.320226	0	0	0.0597084	0.056928	0	0	0.047883	0.0333457	0	0.0859126	0.0730527	0.0388659	0.0441711	0	0.0756652	0.0384133	0.078804	0	0.107045	0	0	0	0.111782	0	0.101028	0	0	0.0350707	0.076928	0.102426	0	0.132884	0.0737452	0.161917	0	0.0182118	0	0	0	0	0	0	0	0	0	0	0.354963	0.0542163	0.0480384	0.228607	0	0.28963	0.108403	0.413177	0.0555375	0.802328	0.27322	0.366601	0.200897	0.295283	0.391003	0.0629328	0.129339	0.171682	0.0594224	0.244988	0.12068	0.114055	0.186041	0.11825	0.101443	0.10245	0.153095	0.112059	0.0993649	0	0.116029	0	0.178559	0.197725	0.0505075	0.155551	0.0755039	0.277096	0.118172	0	0.0548987	0.170416	0	0.0912826	0	0.0879967	0.113598	0.24535	0.0442969	0.039441	0	0	0	0	0.0341367	0.22986	0.133208	0.106069	0.0356766	0.12692	0	0.0736922	0	0.215977	0.0784667	0	0.0749769	0.0830295	0.0854011	0	0	0	0	0	0	0.056882	0	0	0	0	0.126615	0	0	0	0.251227	0.0575524	0	0.0974998	0	0	0	0.0474405	0	0.119856	0	0.27946	0.128238	0.0554585	0.157824	0	0	0.191687	0.370004	0.157186	0.340623	0.212643	0.151302	0.0954417	0	0.183563	0.40875	0	0	0	0	0	0	0	0	0	0	0	0	0	0	0	0	0	0.0883399	0.111917	0.0553565	0.197227	0.0502516	0.119601	0.117774	0	0	0	0.0220072	0.0476763	0.176959	0.0438634	0	0	0.143274	0.0985636	0.113867	0	0	0.0420478	0.0229186	0	0.0234165	0.137528	0	0.0558087	0.0609668	0.0926785	0	0.0337037	0	0	0.0610777	0	0.0999147	0	0	0	0	0	0.0496525	0	0	0	0	0	0	0	0	0.0309839	0.0170138	0.0582853	0.0776289	0.070605	0	0.0609657	0.171837	0.113175	0.138345	0.166629	0.293183	0	0.11458	0	0.362012	0.106387	0.0691828	0.272588	0.231195	0.343816	0.122172	0.138866	0.491529	0.347287	0.602722	0.406147	0.579777	0.329277	0.424655	0.531416	0.516226	0.671457	0.524417	0.121966	0.0334123	0.158864	0	0	0.0394756	1.05334	0.766963	0.116123	0.526019	0.488523	0.571753	1.29604	3.37454	0.85527	1.20993	0.144366	0.198917	0.407934	0	0	0	0	0.0847896	0.0635132	0.0947462	0.542475	0	0.512287	0.340083	0.205967	0.217161	0.115194	0.0311925	0	0	0	0	0.112014	0	0	0	0	0	0.882713	0	0	0	0	0	0	0	0	0.0522785	0	0	0	0	0	0.0606221	0.143161	0.117321	0	0	0	0	0	0.0739388	0	0.0269598	0.0265965	0	0	0	0	0	0	0.0759327	0	0.0246341	0	0.0282827	0	0	0.0231231	0	0.178715	0	0	0	0	0	0	0.053353	0.18649	0	0	0	0	0	0	0	0	0	0.0221995	0.0304527	0.0317288	0.028096	0	0	0.0482237	0	0	0	0	0.0540677	0.0368017	0	0.161322	0	0.117485	0	0.0683229	0	0.250784	0	0	0.048755	0	0.0465378	0	0	0	0.161271	0.0388882
CSS0006037.1	20.4287	18.627	83.339	2.69559	2.98229	2.05446	3.71974	2.86198	3.89313	0	5.03692	0	12.9104	17.5318	18.6586	26.5021	30.3633	26.8975	10.5873	10.275	13.5303	85.4996	91.053	108.924	106.059	27.8096	25.2758	46.4372	101.223	99.4692	95.629	92.9264	82.8182	122.41	25.0178	13.709	15.7332	11.0527	19.7639	20.7885	18.7587	0	23.6064	1.54042	1.84443	2.12555	2.2383	4.9941	5.24759	1.57494	1.19895	1.2451	2.43969	2.58845	2.22686	4.96754	6.60648	6.66573	5.27191	2.88693	3.10123	1.909	7.92291	1.91634	1.30528	18.7606	14.5813	19.7746	1.1122	1.41363	9.17587	11.2719	9.96457	12.9033	9.86835	14.1191	2.73335	1.36302	3.19417	3.02595	24.7676	22.4545	17.5801	20.8472	18.2208	20.0062	18.9565	18.4442	26.544	19.4452	18.7035	12.9748	16.4508	17.7202	15.9102	34.3421	32.8522	32.5097	1.61015	2.19863	14.6457	1.48905	14.0052	23.0111	15.5432	28.9483	16.7571	51.0441	50.6014	41.9418	37.8305	55.1465	44.6878	51.3526	61.1763	50.1032	48.2701	66.6167	62.1683	36.0825	50.1549	64.0705	72.1552	4.83091	8.43807	8.80351	5.6724	2.09933	5.57921	9.12736	7.69721	5.66688	4.4683	8.27283	6.90564	11.7352	9.09965	6.23407	28.6993	8.42767	8.19302	5.13475	3.1973	2.39526	0.448741	3.51628	4.61677	3.03921	21.8176	18.4762	18.1284	24.3144	33.9935	28.8649	18.9348	19.5876	16.1752	12.7966	12.0576	12.662	6.32246	8.48416	6.22793	48.8403	11.6892	8.52935	16.009	11.9564	19.0899	8.50905	13.2351	11.576	8.83022	6.93953	8.63458	13.0131	11.382	13.6701	8.85153	6.42264	6.79572	44.4337	38.3695	30.717	70.8753	59.204	57.7764	32.211	42.2886	50.6133	50.0553	96.9121	89.6717	78.7785	112.451	82.9734	76.781	26.8675	19.6448	24.5819	19.6448	18.2365	29.0539	7.92915	25.2014	30.6169	40.7488	34.9101	20.0704	17.5621	20.6341	19.3539	23.596	70.1482	66.4391	16.8021	19.0413	23.2373	22.253	63.5821	44.4528	74.7868	53.5859	14.8552	14.6722	27.0509	25.5026	41.6759	45.203	42.6124	44.7745	41.7556	41.7756	38.833	34.644	44.4823	37.8358	47.4251	47.7458	68.8847	58.6251	62.7493	59.6936	69.8307	59.5822	4.95773	3.34222	5.9372	13.4257	14.8095	11.6576	21.1729	18.1453	16.3286	33.572	26.6718	5.26848	6.59924	4.03724	3.78455	34.6654	34.1147	22.0735	21.2913	28.3222	26.8834	79.7923	96.9767	96.6442	86.8295	106.291	95.5912	90.9235	127.617	74.5727	22.8442	18.5553	14.1155	1.90535	1.10572	5.66484	1.52117	0.460454	46.9685	0	0.837822	4.87369	12.0977	0.471163	6.52915	6.60004	7.92406	7.95862	6.4941	9.75641	0.207221	2.5376	2.01676	2.46736	2.47719	3.83572	4.47041	0.570548	0.774071	0.487511	0.212278	23.8251	20.1603	22.1427	8.85498	8.43502	7.83685	10.1558	11.2267	11.5064	4.89369	4.81784	5.10995	0.12265	0.358579	0.155855	0.067152	0.229294	0.0639669	0	0.215608	0.25853	1.15836	30.5183	11.4323	2.16569	9.03718	7.82669	8.59049	13.4836	16.1106	12.734	16.7735	17.0235	5.5623	5.90237	5.96941	4.08365	6.06613	5.25392	3.76196	5.59804	5.74699	6.30028	3.95059	4.82311	5.15507	4.0382	3.89402	3.8945	3.30925	3.78228	6.68741	5.43529	4.48091	4.50791	9.32635	12.24	9.89785	12.1514	18.0368	14.9192	9.63527	5.77022	7.04021	7.80294	6.36174	4.76773	5.34004	4.67956	3.92656	3.4161	6.31735	6.14165	4.76817	5.22229	13.0103	14.8394	9.86439	8.88566	8.3274	10.0648	11.4052	2.23156	2.84619	3.64438	2.02635	0.984389	3.0357	1.37194	2.0461	3.87251	0.70015	1.68131	2.37193	4.41936	3.62662	1.7601	1.52952	2.29391	0.607499	22.3029	7.55274	6.18496	0	0	0	0.0153689	0.0139505	0	0	0	0	0.0623265	0.0148619	0.0298755	14.1305	15.116	5.19622	2.08881	3.35064	13.8903	23.0956	29.8855	17.859	51.2798	38.9292	43.7236	51.8586	37.0702	57.1188	117.581	106.742	90.4141	40.9516	32.0468	36.4375	26.3809	17.5989	20.9353	21.7025	16.4404	15.6508	17.8771	10.3885	29.2819	31.1358	37.7538	32.3117	29.9757	10.0612	9.85291	16.784	17.7171	15.4025	17.1772	15.8959	22.2568	16.495	16.2046	17.2642	21.3353	17.6846	20.8761	20.0233	21.6404	23.1248	13.9959	23.9804	13.5712	13.1615	21.3132	14.7273	21.3443	19.5877	20.1712	22.4697	20.467	22.769	20.9269	25.0595	14.6373	16.6001	20.7806	17.4139	20.7694	39.0651	24.6944	23.9488	11.798	30.4454	32.7393	20.9801	34.6489	19.9016	42.6919	29.4872	25.6826	23.3185	24.3983	6.97657	3.92013	20.4518	1.4174	0.444482	1.05001	1.53897	4.18246	5.40026	7.13458	8.09968	11.8914	13.2005	45.741	32.1196	19.8508	35.1823	47.8256	23.4535	33.9263	27.8264	33.154	66.0534	39.0923	46.8242	29.8554	27.4767	2.06471	1.8927	1.09557	1.46275	4.96277	2.92122	1.22661	1.20614	10.8416	9.89898	0.0933843	0.0939315	5.88854	4.36782	1.51525	1.98007	5.01328	6.97471	13.3119	13.8431	23.4963	22.7969	12.9096	10.7605	5.18714	18.1831	1.20808	15.1534	20.4357	23.0762	33.3902	36.9782	59.4574	42.4919	35.4636	11.7918	21.3783	38.0995	41.0522	6.83871	5.62042	4.36135	9.31345	18.6194	30.3109	23.5807	13.3818	13.4298	15.6054	5.37311	8.37933	8.05028	7.08153	14.2009	16.381	13.1922	17.5815	15.292	14.7054	9.21855	9.61771	6.98141	6.61087	6.63575	0	0.26274	0	39.3023	7.9108	2.60857	11.829	24.0084	12.9281	0.718059	3.88224	14.0047	5.90805	87.5298	3.04398	3.65536	3.16398	17.8907	0.973795	0.540016	23.7987	9.14994	20.9004	37.7417	65.5257	60.8581	26.0718	28.3192	32.3847	30.2756	23.3851	24.1583	25.3975	27.8546	24.9859	25.5315	27.1116	26.1353	16.2602	3.5425	8.54447	0.760624	0.337479	0.567261	8.47304	10.7045	41.5566	48.0011	71.2266	74.0508	17.4328	21.9192	13.2442	10.4289	11.3283	10.5737	12.4159	9.77214	3.62674	21.7771	8.51959	8.72302	34.3248	0.223335	12.9833	0.221234	3.87502	6.27483	0.157008	0.492849	0	8.94316	12.6005	12.4667	13.4631	12.4443	12.5194	17.9713	19.0608	17.7418	25.6557	27.2696	13.4732	4.12153	2.67149	2.15231	1.82521	2.71323	2.75199	2.1766	2.09302	2.44161	2.86964	4.30915	2.33635	13.9219	29.8418	28.6484	6.02183	5.63567	7.48793	7.02743	7.78467	6.05105	7.97041	6.77726	9.48414	14.834	12.8439	13.5557	9.65527	11.8836	12.0199	12.4834	11.5182	11.8637	10.135	12.7423	10.7188	10.8661	12.7464	13.8587	10.3328	14.0176	15.5553	12.7687	5.36951	6.57911	0.553005	1.57831	2.75648	11.3984	18.112	7.05408	0.088514	0.104662	14.0812	9.55063	4.66533	7.54006	21.1617	0.135177	1.10044	1.28552	2.00978	3.34322	3.16704	2.26167	1.09108	1.69822	3.78377	2.92155	2.5238	2.07509	3.13643	0.452148	0.646345	0.322223	1.63907	1.77441	2.962	12.1425	20.1714	10.2796	3.8646	1.51553	0.999862	1.20244	0.253658	0.66034	2.77798	13.4236	2.75857
CSS0006408.1	0.457879	0.996775	0.399182	0.0337643	0.0458041	0.0506634	0.0215591	0.027938	0.0153442	0.795326	0.160362	0.0961974	0.0125451	0.0313886	0.169854	0.164919	0.0735455	0.0414379	0.0955994	0.148105	0.0887024	0.28456	0.2329	0.448132	3.3604	0.285526	0.067475	2.18164	0.427124	0.466077	0.477851	1.32925	0.631033	0.126773	0.0567485	1.85198	2.23814	2.13799	0.422791	2.81262	1.91219	0.0588147	0.689572	1.14693	1.02099	1.09122	1.20731	1.09168	1.07505	0.747901	0.945971	0.822314	0.923935	0.852881	0.729606	0.950845	0.647014	0.710287	0.922211	0.776859	0.592978	0.918161	0.99297	1.11247	1.31398	0.978029	1.28615	1.49563	1.24394	0.67361	0.984111	1.50691	1.55702	1.37599	0.98821	1.44094	1.21702	0.920153	1.06268	1.06244	1.0934	0.136957	2.65181	3.21676	0.120878	2.87447	0.72258	0.205671	1.4521	0.629537	0.583606	0.23687	0.53985	0.303672	0.419975	1.23725	0.959386	1.68291	0.821517	0.586825	0.423619	0.597424	0.114018	0.844943	0.253062	1.1713	0.465321	0.936882	0.95547	0.584736	0.522738	0.575209	0.576699	0.957064	1.60064	0.331783	0.61648	0.768781	0.508151	0.391715	0.610758	1.14253	1.26165	0.122414	0.0304297	0.145616	0.56497	0.0800871	0.242372	0.060298	0.177617	0.0294843	0.0203435	0.0686816	0.0359755	0.0738406	0.483595	0.10746	0.0942836	0.165618	0.0807961	0.0694253	0.615251	0.256715	0.0373001	0.133448	0.375491	0.327437	0.143814	0.138994	0.0776608	0.0982477	0.21274	0.124968	0.121278	0.121988	0.16274	0.135294	0.101802	0.244976	0.129618	0.166788	0.137682	0.237131	0.194364	0.119833	0.0700504	0.0809879	1.49455	1.63154	1.24284	1.03788	0.309421	0.44499	0.421863	0.162753	0.0936991	0.211102	0.611263	0.568446	0.369841	0.00820557	0.106362	0.0252788	0.375202	0.503504	0.561894	0.308287	0.735521	0.798435	0.76094	0.130685	0.161005	0.0919169	0.101214	0.12376	0.262642	0.664459	0.16584	0.237472	0.16584	0.36711	0.085932	0.0497767	0.131556	0.107873	0.164061	0.208659	0.0240125	0.0622986	0.131786	0.0702556	0.0725866	0.135686	0.218495	0.0418386	0.118696	0.130385	0.032839	0.215601	0.090045	0.411703	0.151273	0.0452027	0.0547915	0.0489968	0.16003	0.994875	0.862092	0.768457	1.38119	1.09983	1.01007	1.42402	1.473	1.02606	1.4962	1.14168	0.750689	1.92974	1.77896	2.0214	1.55691	1.92199	1.75524	2.49676	3.28486	3.03175	3.73219	2.91047	3.4198	1.43237	1.40721	0.844823	3.11122	2.52576	1.28816	1.38419	1.96658	1.53478	1.23075	1.64467	2.45126	2.07264	2.07866	2.23678	1.73004	2.22351	2.48232	2.67258	2.86228	2.13681	2.33912	2.31985	3.09301	0.159556	0.0627178	0.117619	0.0584873	0.119663	0.0392542	0.0711009	0.0971949	1.48804	0.11087	0.0906993	0.225463	0.118652	0.201433	0.18018	0.108088	0.165084	0.229166	0.160046	0.289406	0.287207	0.137036	0.159299	0.167741	1.08325	0.263573	0.236375	0.190552	0.807096	0.181793	0.788516	0.0924548	0.062495	0.121159	0.123706	0.211681	0.146768	0.127884	0.0800319	0.0884613	0.130095	0.0592855	0.0380215	0.0898242	0.134025	0.0883569	0.0341042	0.0383887	0.0531828	0.00572428	0.0223968	0.0201062	0.0286976	0.0657287	0.498203	0.466587	0.468715	1.4908	1.01714	1.69364	1.71208	0.954668	1.64666	1.71832	0.0853001	0.0706399	0.0158093	0.0324004	0.110652	0.109077	0.177049	0.0294995	0.0647992	0.0216576	0.0305405	0.0760592	0.00748659	0.0190309	0.0133804	0	0	0	0.0228545	0.0194274	0.0111997	0.00463364	0.0222749	0.0553982	0.058514	0.0701387	0.0350185	0.0679328	0.0263449	0.0124273	0	0.00632443	0.0713789	0.0267405	0.0670411	0.0566119	0.0381032	0.0154367	0.0143438	0.0319153	0	0.0209398	0.0902459	0.0238875	0.101311	0.175926	0.109674	0.176996	0.203739	0.0402075	0.0415237	0.0611823	0.0393319	0.0462816	0.0850325	0.0255122	0.0701743	0.0838331	0.0635483	0.0356256	0.0238775	0.0974322	0.0319033	0.065646	0.0264787	0.0490821	0.0107532	2.17442	0.104542	0.0670004	0.221308	0.277678	0.197975	1.35096	1.24684	1.28549	1.13523	1.52047	1.2535	1.1391	1.13273	1.17829	4.58044	1.75722	0.519246	0.113015	1.83174	3.97716	4.39584	2.68768	1.37936	2.7306	1.79458	2.87642	3.0051	1.46146	1.64847	2.58527	1.69698	1.94957	1.46364	2.29029	1.40713	0.986362	1.25325	1.0586	1.01414	1.13563	1.26879	1.26586	1.63882	1.20586	0.957215	0.890003	0.977002	1.35345	1.57722	1.46185	0.865847	1.53724	1.19987	1.19949	0.641382	1.60977	0.799456	0.846318	0.995799	1.52218	1.14897	1.86718	1.41297	0.82324	1.25762	0.807405	1.36751	1.04331	1.21825	1.09541	1.6645	1.10331	1.41334	1.06916	1.00412	1.3272	1.1552	1.58798	1.52126	0.535268	1.04028	1.15782	0.962863	2.48765	2.09743	2.25056	1.89558	2.63481	2.16967	1.70235	2.58104	2.07229	2.0036	2.06468	2.28068	2.10751	2.28885	2.25928	1.00435	1.08723	1.02795	2.46597	1.85406	1.87543	2.59811	2.62676	3.20896	3.86079	4.31297	3.75155	1.10133	2.07108	1.73039	2.08577	2.02701	2.22451	2.10304	2.05141	1.78472	2.35511	3.03569	2.17788	1.94993	2.09862	2.30735	1.18199	1.28929	1.34513	1.32095	1.39578	1.28704	1.04987	1.24029	1.25664	0.888536	0.768567	0.885126	1.90511	1.63819	1.51774	1.38062	2.96289	3.16225	2.08505	2.94517	3.5695	2.97626	0.881152	1.47872	1.6876	2.17132	1.22547	2.22604	2.32733	2.03756	1.48599	0.355782	0.704241	1.71428	1.6875	1.91224	2.15155	1.81206	1.79473	2.34527	2.38708	2.58218	1.34358	2.68181	1.7158	3.27563	4.50713	2.58146	3.26783	0.479098	0.643267	0.452257	0.572776	0.82869	0.533714	0.396414	0.823785	0.722519	0.527283	0.930764	0.832952	0.623854	0.485814	0.383444	0.114329	0.143915	0.16148	2.35284	0.935795	1.15707	0.45839	1.34382	0.819654	1.92981	0.779392	1.9825	1.07504	0.549917	1.91832	2.8017	0.850184	1.58027	1.37553	0.900504	1.2164	1.40272	0.983094	2.15585	1.79079	1.42508	1.03165	0.895301	0.924577	0.902353	0.875703	0.921377	1.02158	0.81285	0.886757	0.658792	0.878879	0.812748	0.416689	0.269326	0.302954	0.261255	0.15059	0.539432	1.17877	0.57035	0.737279	1.22087	1.60671	1.2102	1.3802	1.37452	0.968592	0.792062	0.360332	0.33872	0.602378	5.3397	0.522438	3.9464	3.57667	0.877938	0.944005	2.35282	1.43762	1.98699	1.75545	2.16774	1.68159	1.09219	0.962375	0.584173	0.133467	0.1432	0.141359	0.134581	0.258803	0.286661	0.134882	0.147259	0.354609	0.338861	0.225982	0.12086	0.0593066	0.0946224	0.038515	0.0910437	0.0302643	0.0560449	0.0373026	0.0241143	0.148712	0.0535254	0.00732268	0.0700617	0.0712978	0.0503495	0.0333871	0.0506075	0.0859857	0.0353045	0.0862519	0.0474178	0.0360481	0.0214822	0.0298738	0.053223	0.0229474	0.0295713	0.0269114	0.021619	0.0236717	0.0112185	0.0250997	0.0180247	0.0146489	0.0442266	0.0156041	0.0523175	0.0399539	0.0391538	0.0297554	0.0160408	0.96142	0.64631	0.885128	0.841668	0.395102	0.403829	0.857387	0.501612	0.68173	0.0833211	0.114837	0.0977681	0.124652	0.0540544	0.0130544	0.0968954	0.0698757	0.0545744	0.735556	1.50278	0.430951	1.92872	1.16592	0.617236	3.88305	3.54736	3.09046	2.64114	1.67659	1.26836	1.49078	1.56933	1.74258	1.47538	1.90086	2.41271	2.33646	2.31699	3.68273	2.12959	2.89096	1.37979	1.34044	0.921415	0.919092	0.242029	3.09866	3.81681	3.91233
CSS0024175.1	0	0	0	0	0	0	0	0	0	0	0	0	0	0	0	0	0	0	0	0	0	0	0	0	0	0	0	0	0	0	0	0	0	0	0	0	0	0	0	0	0	0	0	0	0	0	0	0	0	0	0	0	0	0	0	0	0	0	0	0	0	0	0	0	0	0	0	0	0	0	0	0	0	0	0	0	0	0	0	0	0	0	0	0	0	0	0	0	0	0	0	0	0	0	0	0	0	0	0	0	0	0	0	0	0	0	0	0	0	0	0	0	0	0	0	0	0	0	0	0	0	0	0	0	0	0	0	0	0	0	0	0	0	0	0	0	0	0	0	0	0	0	0	0	0	0	1.39958	1.29225	0	0	0	0	0	0	0	0	0	0	0	0	0	0	0	0	0	0	0	0	0	0	0	0	0	0	0	0	0	0	0	0	0	0	0	0	0	0	0	0	0	0	0	0	0	0	0	0	0	0	0	0	0	0	0	0	0	0	0	0	0	0	0	0	0	0	0	0	0	0	0	0	0	0	0	0	0	0	0	0	0	0	0	0	0	0	0	0	0	0	0	0	0	0	0	0	0	0	0	0	0	0	0	0	0	0	0	0	0	0	0	0	0	0	0	0	0	0	0	0	0	0	0	0	0	0	0	0	0	0	0	0	0	0	0	0	0	0	0	0	0	0	0	0	0	0	0	0	0	0	0	0	0	0	0	0	0	0	0	0	0	0	0	0	0	0	0	0	0	0	0	0	0	0	0	0	0	0	0	0	0	0	0	0	0	0	0	0	0	0	0	0	0	0	0	0	0	0	0	0	0	0	0	0	0	0	0	0	0	0	0	0	0	0	0	0	0	0	0	0	0	0	0	0	0	0	0	0	0	0	0	0	0	0	0	0	0	0	0	0	0	0	0	0	0	0	0	0	0	0	0	0	0	0	0	0	0	0	0	0	0	0	0	0	0	0	0	0	0	0	0	0	0	0	0	0	0	0	0	0	0	0	0	0	0	0	0	0	0	0	0	0	0	0	0	0	0	0	0	0	0	0	0	0	0	0	0	0	0	0	0	0	0	0	0	0	0	0	0	0	0	0	0	0	0	0	0	0	0	0	0	0	0	0	0	0	0	0	0	0	0	0	0	0	0	0	0	0	0	0	0	0	0	0	0	0	0	0	0	0	0	0	0	0	0	0	0	0	0.638508	0	0	0	0	0	0	0	0	0	0	0	0	0	0	0	0	0	0	0	0	0	0	0	0	0	0	0	0	0	0	0	0	0	0	0	0	0	0	0	0	0	0	0	0	0	0	0	0	0	0	0	0	0	0	0	0	0	0	0	0	0	0	0	0	0	0	0	0	0	0	0	0	0	0	0	0	0	0	0	0	0	0	0	0	0	0	0	0	0	0	0	0	0	0	0	0	0	0	0	0	0	0	0	0	0	0	0	0	0	0	0	0	0	0	0	0	0	0	0	0	0	0	0	0	0	0	0	0	0	0	0	0	0	0	0	0	0	0	0	0	0	0	0	0	0	0	0	0	0	0	0	0	0	0	0	0	0	0	0	0	0	0	0	0	0	0	0	0	0	0	0	0	0	0	0	0	0	0	0	0	0	0	0	0	0	0	0	0	0	0	0	0	0	0	0	0	0	0	0	0	0	0	0	0	0	0	0	0	0	0	0	0	0	0	0	0	0	0	0	0	0	0	0	0	0	0	0	0	0	0	0	0	0	0	0	0	0	0	0	0	0	0	0	0	0	0	0	0	0	0	0	0
CSS0031649.1	16.6428	24.4201	21.9939	12.703	13.3121	14.8645	14.3405	14.1666	15.2792	33.0722	19.6105	16.955	12.727	19.0315	14.7899	12.9771	9.53036	11.1054	6.04577	5.17989	6.78228	9.26631	13.3652	15.4963	27.0226	32.3457	9.91859	12.2297	18.4399	16.4107	18.1485	23.7354	18.1514	24.4975	24.4223	31.9896	27.4571	15.3998	13.4675	17.8392	17.6126	15.3271	24.9788	55.0306	46.4615	48.5599	51.6164	30.7723	28.2892	32.7563	36.5564	31.2401	35.1009	32.7864	35.5626	26.9907	29.2633	26.9882	29.3397	34.5866	39.9876	32.849	32.7623	21.1444	61.0277	18.8075	26.4097	25.0142	36.0446	42.5132	22.5739	29.4646	23.1609	31.6566	30.6227	33.6963	57.3186	35.9487	65.7524	54.5264	31.2304	24.1113	17.6096	33.2109	32.8559	36.474	33.0332	34.0492	28.8682	35.99	52.9516	14.1959	15.4219	16.1339	15.1592	14.6014	12.2168	12.0285	19.1785	12.6806	13.3045	14.5764	17.1201	14.7809	15.6607	14.6706	13.307	31.3745	35.7716	18.1923	15.6611	18.6295	19.1589	18.7698	17.6568	28.2448	21.2355	24.4888	24.9559	25.8461	32.6838	15.5509	20.2141	18.8455	27.1233	34.8758	19.6487	15.5142	12.2206	27.2416	6.94704	25.921	14.6527	17.6143	21.6433	17.8033	12.7617	19.4385	7.93172	11.7178	9.20748	8.13641	34.1536	49.5079	16.8751	41.0933	43.8527	38.1081	26.3466	34.656	25.6388	22.9465	25.8177	26.3568	32.0706	31.2266	28.3597	31.2797	26.3806	25.8302	28.1488	24.2337	26.239	29.3841	30.1712	65.4481	32.3311	19.8376	34.47	33.2083	28.6784	40.3613	17.0328	18.4153	17.6466	28.8414	28.8912	26.2047	44.5227	38.7347	32.2758	20.7432	18.5688	20.4846	23.2587	22.3329	22.6081	21.524	20.0565	19.5291	14.3446	26.3019	28.1056	24.6593	21.4517	30.9451	35.7201	11.3562	17.1207	21.8927	17.1207	23.1906	17.7448	33.3358	29.1483	42.4942	31.874	36.2066	40.7652	10.4778	16.9394	16.3895	14.1863	34.0529	30.9386	8.91465	13.8018	18.8166	13.385	37.2525	29.0337	23.1348	29.35	41.9275	37.7023	71.3493	71.3552	23.5477	18.8749	21.482	20.8803	16.9455	18.4092	19.5059	13.4182	16.7905	14.6638	17.5931	21.7709	28.4811	14.6791	16.932	17.8795	35.1167	37.6631	39.464	46.6861	44.1764	37.0108	34.184	38.9624	13.112	17.5582	9.57585	24.3388	17.2552	25.3307	27.7048	29.4552	35.1416	44.146	43.7304	22.7471	21.3383	21.9131	28.5306	24.5951	22.8618	24.4101	24.0437	18.9863	16.2096	18.4865	15.2044	21.8676	18.0709	11.861	10.4638	42.6774	43.0417	16.9159	20.202	22.3309	23.0978	22.6344	20.3822	24.158	13.8048	38.0332	39.2265	42.8097	35.9252	37.1878	34.4787	29.3456	34.7891	19.0735	19.2177	22.7892	9.73395	29.0807	25.7718	32.0297	21.3064	34.8445	27.4916	53.711	33.8278	43.557	81.9403	87.9415	85.1057	105.254	79.02	104.81	99.7844	99.1437	95.6915	103.176	120.465	123.044	64.0147	64.5475	60.2463	59.4063	73.7559	72.9783	28.4697	20.9088	32.9634	19.3284	19.9849	24.9089	22.4776	26.6435	16.2156	21.4311	20.2272	26.8225	16.2045	16.6773	15.3367	28.9091	27.621	25.2246	25.348	27.1548	28.3706	10.159	8.57043	11.4372	15.1991	16.5896	13.4754	8.12783	8.74983	8.45015	22.0366	11.1777	12.4213	9.22299	20.8499	18.9242	26.3193	22.2265	16.3447	21.9328	15.2548	15.1188	16.5556	16.3219	27.2831	26.377	24.198	25.7764	44.8067	37.2212	36.0897	34.7681	16.6586	12.0972	21.3964	22.09	21.0457	18.5915	18.577	18.5092	19.3245	7.19322	10.6207	8.92868	7.68383	4.74288	9.58681	3.68756	6.21474	11.8197	3.65115	4.47715	7.74187	9.37154	6.53821	7.97626	4.82122	9.07628	3.12569	26.2794	23.148	21.8937	31.5048	36.9468	49.7051	11.2977	11.5606	10.7445	7.67553	8.05195	9.93192	10.1362	9.06327	10.5955	37.2167	27.7305	18.4972	25.73	21.1743	57.5158	49.7517	31.2649	33.0192	37.5854	31.2497	42.8463	36.1858	29.5793	30.1549	24.6917	23.4908	18.0918	16.0021	12.8307	12.9204	17.6214	11.1325	13.1074	15.1582	22.9796	15.5816	23.7006	13.0863	20.1457	24.8077	22.7681	21.8003	21.1811	13.8094	14.2275	14.3276	22.6241	20.6943	17.0917	17.5811	20.0158	16.1403	11.519	13.7215	18.7874	19.576	26.3946	24.3866	10.017	12.025	11.0056	19.483	17.9381	16.068	16.6175	15.8751	20.4522	20.6691	16.0006	15.553	18.2731	21.8175	24.3053	17.8888	17.3722	14.2518	15.1264	17.2891	23.9718	26.8136	23.9281	23.624	26.6804	23.7313	24.6837	26.8869	31.3428	19.4967	26.0904	28.9859	23.9647	34.9892	31.1532	39.4702	40.9049	30.1594	51.3983	37.5297	45.7438	36.2033	47.0333	42.4702	26.6851	30.5303	28.7424	53.3928	21.6988	25.0536	21.2727	27.699	19.8067	24.9325	30.4083	25.1462	19.3519	26.1489	24.3872	22.8996	25.694	23.675	31.9388	28.9737	23.6343	28.5463	34.001	28.309	32.2203	38.9495	31.9296	40.7246	40.9758	39.9823	31.9773	38.267	34.1863	34.7247	33.2324	30.2806	20.1289	17.4842	28.1372	28.8937	18.6731	16.8461	15.7708	17.7563	25.5074	18.0083	12.8321	57.2798	49.0096	15.2673	24.3355	55.3982	63.6625	63.2015	43.5127	28.7456	24.5418	25.3755	19.31	21.2727	26.9899	54.3027	55.022	36.4753	69.9466	102.974	38.1492	27.7649	25.5795	24.7562	23.9195	29.2942	29.1697	25.9655	34.7428	35.4025	36.4188	13.9734	11.4331	12.8309	23.8321	31.6073	27.0541	25.1997	25.9463	13.7152	25.8903	8.41694	20.7936	24.6903	30.7662	12.4565	25.8858	25.9826	32.292	24.7835	29.6064	29.1705	14.5473	22.0695	21.2647	36.9671	8.88156	4.1025	4.24194	23.7931	19.0608	20.2452	30.7058	33.7506	31.635	41.5319	34.7573	40.6217	35.9902	39.7344	37.7121	36.8855	34.5143	32.5778	10.12	5.16506	5.06465	11.9297	33.8024	18.2793	26.2002	22.5026	16.9242	21.1548	17.9013	11.8074	28.8101	61.6535	76.1553	26.3494	27.7068	15.7999	22.8781	17.8631	14.9216	11.7411	18.9461	5.61053	4.67277	27.7838	33.241	16.6792	26.7346	14.4821	21.2365	16.1649	24.5625	34.7678	12.1252	9.32265	13.6138	14.8469	2.49019	2.01006	1.55749	1.64035	32.1444	21.2912	26.2447	22.2767	30.8742	23.5539	22.6131	23.9808	16.4148	20.1809	16.5452	20.3036	16.0586	23.1712	16.6205	24.0523	19.3398	12.6544	10.1592	11.0218	10.2516	7.30699	6.98913	9.79755	12.3406	6.5833	11.816	10.2445	9.53609	8.70292	14.1887	7.44916	9.77262	8.28959	13.1776	13.5826	11.166	12.1675	9.54653	9.33978	8.4881	14.3198	9.23453	8.51338	10.7125	5.93471	3.91575	3.58138	0.256685	1.32952	1.53171	14.7517	15.077	49.2046	27.8647	67.8358	43.3613	48.0452	53.705	75.5747	116.13	48.7352	14.5171	12.7125	12.4614	14.7353	5.11441	8.64019	20.7429	22.8728	18.787	16.4373	32.019	33.1479	32.7676	25.7414	24.164	31.4736	38.369	41.8434	30.2729	23.9301	21.6625	26.9619	25.33	23.3192	25.498	14.8158	2.6109	2.52801	38.8711	27.0176	33.1529
CSS0012143.1	0.240931	0.639724	0.898102	0.23414	0.295307	0.368815	0.464963	0.337638	0.384917	6.06904	0.209938	0	0.24539	0.216668	0.279534	0.221255	0.2613	0.266188	0.0535682	0.191989	0.308651	0.500942	0.0106905	0.449468	0	0	0	0	0.62901	0.527186	0.2714	0.183031	0.274954	0.482221	0.713621	1.76157	2.42669	1.30318	2.23452	0.465782	1.62863	1.58476	0.839396	0.501776	0.514406	0.448702	0.534094	0.187856	0.277955	0.309482	0.373927	0.265856	0.478249	0.351048	0.399233	0.31278	0.277298	0.471571	0.480721	0.276407	0.282201	0.35835	0.361839	0.626715	0.547097	0.303989	0.413824	0.500173	0.775307	0.762219	0.0819434	0.249356	0.213922	0.442033	0.376861	0.319507	1.35647	1.17983	1.60263	1.21075	4.76256	1.16012	7.45773	5.69012	0.963104	6.12488	2.39248	0.834194	4.74587	0.316586	0.675663	0.0652593	0.116868	0.202222	0.0165436	0.217034	0.0712207	0.573663	0.165125	0.0515517	0.0106554	0.0732438	0.0409034	0.0276432	0.0259675	0.0287631	0.0225587	0.882415	0.520618	0.906988	0.522394	0.341319	0.559082	0.766567	0.70382	0.568932	0.481401	0.376863	0.359912	0.334016	0.346026	0.428356	0.878183	0.294795	0.449666	0.874013	0.387113	0.124904	0.153216	0.803079	0.958081	0.883286	0.31942	0.560593	0.251471	0.867017	0.283871	0.354787	1.28372	0.236855	0.180645	0.177239	0.516677	0.716855	0.205227	1.19981	0.774688	1.28522	0.261998	0.206384	0.105603	0.561074	0.418545	0.302875	0.402107	0.507997	0.489415	0.567099	0.371075	0.702358	0.52428	0.306628	0.46489	0.352076	0.461798	2.30081	0.680372	0.406817	1.01676	3.55901	1.45103	3.06059	1.83348	1.57181	1.77096	0.159846	0.451894	0.198846	3.47176	2.14093	2.81107	0.63403	1.25321	1.29078	0.291752	0.567944	0.708846	0.857065	0.32649	0.836024	0.394276	0.70727	0.481246	0.366679	0.816536	0.572608	0.822445	1.00682	0.750932	0.906366	0.750932	0.777909	0.758415	0.175995	0.360509	0.493348	0.623561	0.853745	0.249055	0.433975	0.501288	0.484534	0.310893	0.413379	0.552347	0.604991	0.455802	0.724667	0.764264	0.669989	0.712761	0.733104	0.89951	3.49037	3.3214	7.95947	8.2432	0.56557	0.566689	0.642586	0.320357	0.595737	0.640146	0.524108	0.385289	0.488897	0.387719	0.42099	0.317382	14.4128	6.71562	7.16007	7.0668	14.7226	12.2988	12.0541	12.1438	9.77596	15.5052	17.845	16.9946	8.29469	8.06331	7.13087	8.50382	8.07506	2.16098	1.76393	2.27488	2.39156	6.25459	7.08961	13.7085	14.2204	21.8338	21.8402	11.9553	11.3033	11.7104	13.6976	12.397	9.08587	10.0941	9.04279	10.4498	0.0149354	0.0062197	0.0328535	0.249601	0	0.301107	0.313312	0.739325	0.290152	0.167343	0.208156	0.556723	0.0291241	0	0	0	0	0	0	0	0	0	0	0	0	0	0	0	0	0	0	0	0	0	0.0106804	0.028415	0	0	0	0	0.0200547	0.0085169	0.0327763	0.0295132	0.0100142	0.0485823	0.0471679	0.0413022	0.0220806	0.10799	0.194291	0.130542	0	0	3.82373	2.43735	0	0	0	0	0	0	0	0	0	0.0426087	0	0	0	0	0	0	0.0165612	0	0	0	0	0	0	0	0	0	0	0.0149416	0	0	0	0	0	0	0	0	0	0	0	0	0	0	0	0	0	0	0.0341941	0	0.0151646	0	0	0	0	0	0	0	0	0	0.0253351	0	0	0	0	0	0	0	0	0	0	0	0	0.0117989	0	0	0.0109723	1.22571	0	0	0	0.0161044	0	0.266905	0.161311	0.284978	0.166867	0.150295	0.288805	0.154258	0.114362	0.143828	1.24036	0.633042	0.0945288	0.0608769	0.324095	1.68267	1.50013	1.44696	0.580328	1.00307	0.921581	0.869463	0.509506	0.692832	0.838039	0.102824	0.0616102	0.107027	0.070283	0.177337	0.0956128	0.247839	0.297987	0.159077	0.220386	0.303942	0.346994	0.342168	0.184794	0.241295	0.142507	0.299006	0.146497	0.34818	0.171563	0.22513	0.200611	0.32917	0.297946	0.121353	0.217525	0.280748	0.205207	0.118405	0.1286	0.227028	0.299285	0.348343	0.389764	0.120055	0.108856	0.227386	0.203883	0.20548	0.196579	0.207917	0.444661	0.361564	0.190916	0.164017	0.23258	0.217751	0.179023	0.188288	0.311112	0.369758	0.164646	0.249625	0.446059	0.0560408	0.212562	0.315452	0.0718021	0.0575998	0.192341	0.130565	0.0701639	0.183661	0.0830902	0.248667	0.190167	0.128327	0.0690394	0.332429	3.62942	4.1816	0.670616	0.86312	0.270102	0.637889	0.446008	0.996164	0.933166	0.66951	0.647151	0.652055	0.158946	0.231565	0.314108	0.645965	0.164746	0.264708	0.356877	0.182228	0.277438	0.31815	0.15026	0.406036	1.05271	0.187597	0.24488	0	0.0569985	0.0299832	0.0298879	0.0909711	0.0302781	0.0794423	0.0794892	0	0	0.0215213	0.0216628	0	0	0	0	0.0289306	0.0867757	0.209443	0.582111	0.79389	0.0955833	0.731283	0.911656	0.277321	0.202843	0.159577	0.106327	0.0420143	0.0551398	0.0269712	0	0.0102414	0.0718151	0.225292	0.042955	0.0573024	0.0223576	0	2.14449	1.80351	2.21003	2.07319	8.33292	7.71813	4.85918	6.31625	0.858359	3.23557	0.816128	0.557382	0.501684	0.539442	0.330998	0.601477	0.27821	1.13961	0.754014	1.0172	5.89184	5.07298	5.28176	0.997198	0.889305	0.185121	0.119719	0.107651	15.4781	1.23659	2.54937	1.31985	0.739342	0.720246	0.417869	0.924402	0.711826	1.03116	0.678638	2.15229	3.79014	0.953481	2.08952	0.872137	2.74469	2.12071	0.733009	1.19126	1.64364	2.48458	1.44595	3.65463	3.95028	4.43702	4.7357	3.88841	4.73485	4.44894	5.05136	4.42556	4.50304	4.23197	3.78735	0.691776	0.558448	0.663125	1.1622	0.453564	1.66968	3.07766	1.8523	2.50608	2.40892	2.56229	1.86574	5.09776	7.8238	9.76994	2.3699	1.8418	1.86318	2.09612	5.59035	0.658609	1.21524	1.19101	1.33955	2.32887	1.10755	1.11458	1.53658	1.35149	1.4115	0.49754	0.284718	0.453757	3.25648	0.140607	0.250238	0.203474	0.338101	0.228952	0.205676	0.107398	0.08228	1.97278	0.673035	1.3485	0.412558	0.397478	0.613327	0.577124	0.63746	0.24428	0.370309	0.259898	0.311584	0.213152	0.731928	0.276806	0.423877	0.588553	0.342955	0.297808	0.318494	0.364053	0.185724	0.423136	0.281862	0.25256	0.268296	0	0.213371	0.17954	0.0834147	0	0.119006	0.125416	0.183097	0	0	0	0	0.142896	0.145027	0.00870291	0	0	0.17586	0.347618	0.313773	0.130916	0.0705594	0.0707998	0.280597	0.171634	0.393211	0.426524	0.280645	1.28785	2.7146	0.169017	0.164985	0.51484	1.79826	1.71377	0.816326	0.0525136	0.0452773	0.129704	0.181982	0.290434	0.0674483	0.653238	0.739045	0.246372	0.167918	0.487022	0.304409	0.244415	0.257081	0.101061	0.188926	0.746429	1.09284	0.84172	3.01037	2.73817	1.92059	0.558614	0.316642	0.446236	0.455383	0.0340772	0.019938	0.18299	0.352214	1.18226
CSS0032845.1	1.23719	0.68274	0.912492	1.53019	1.79906	1.52942	1.42788	1.06786	1.45222	1.00143	0.561605	0.710968	0.107906	0.823084	0.453745	0.625307	0.886817	1.04161	0.354029	0.0599579	0.0683724	1.45576	2.27361	2.68232	4.76361	0	2.22617	0	0.229187	2.73395	1.22631	1.64505	1.14804	2.12409	0.981171	0.362908	0.42227	0.732506	0.617557	1.46431	1.08197	1.06155	1.82378	0.547195	0.935079	0.656043	0.390613	1.74083	0.919819	0.916767	0.887069	1.01653	1.65614	1.37631	1.16465	1.04582	3.28098	3.10333	3.21719	0.702734	1.32401	1.08271	2.99185	1.36895	0.504761	0.920759	0.460359	0.413178	2.85077	1.79532	1.6752	1.57176	1.9451	2.3464	1.6053	1.59728	1.59276	1.78701	1.27279	1.48532	3.6149	4.25858	3.91968	2.66047	1.67788	2.76819	0.351365	0.417742	0.435872	0.774132	2.4689	1.74735	3.43793	3.9715	2.70408	3.71638	2.89187	5.58568	0.798633	0.386584	2.59819	0.656295	1.9266	2.63513	2.27428	3.55517	2.63655	0.961557	1.79619	4.16424	4.16008	4.31372	5.27675	4.4952	4.07597	1.49771	1.13897	2.77035	1.475	1.13029	1.70865	4.22002	5.20704	10.7013	3.96701	7.94638	1.79852	2.65379	3.93383	5.0834	8.43389	6.85816	3.6341	5.31481	7.56735	2.67941	4.49799	2.15862	2.25273	1.70145	0.894512	0.96742	1.73082	1.48511	0.444992	2.00831	1.11839	1.64699	1.53289	1.14962	1.04432	0.502281	0.297805	0.210984	0.342381	0.561003	0.31894	0.344778	0.573389	0.691147	0.350425	0.49483	0.429311	1.77708	1.29986	0.961227	0.511538	0.338754	1.89207	1.69145	1.47118	0.69595	0.190771	0.85067	0.491207	0.62933	1.48899	0.706667	0.629562	0.758108	0.76257	0.310827	0.685724	0.526165	2.0098	0.976579	1.62273	1.89635	0.529327	0.364941	0.475183	1.75585	0.863532	1.13207	1.78175	1.08995	1.60718	1.60025	0.339003	1.31048	0.339003	0.437833	0.951179	0.228053	0.495863	1.12992	1.10105	2.48215	1.91006	0.806745	0.969156	1.37231	0.856195	1.79023	1.88692	0.707125	0.807676	1.54011	0.345418	1.99863	0.929797	1.56879	0.669232	1.00695	0.595798	1.43203	1.93725	4.08511	3.44205	3.92821	3.03676	4.43551	3.46171	2.12593	2.67906	3.36733	2.80868	3.10839	2.68768	8.76142	1.84179	1.48537	1.2437	9.0394	8.59727	0.872712	1.16579	1.04393	2.28629	1.28166	1.51605	0.963945	1.07758	0.500643	1.24735	1.07159	1.20839	1.06985	1.0955	0.485804	1.43988	1.38137	0.953712	0.849573	0.755247	0.982472	1.20707	1.91289	1.77269	2.18068	2.07988	1.83432	2.51449	1.41241	2.00627	0.755982	0.439077	0.524186	1.28267	1.57337	3.7023	2.53742	2.47622	2.4821	1.0814	0.412697	1.80874	3.08152	0.282193	0.637247	0.547307	0.345428	0.629005	0.616211	0.505712	0.39096	0.072312	0.24704	0.0775303	0.738579	0.282325	0.421897	0.332195	0.345545	0.379223	0.221519	1.18378	1.57481	0.786341	1.37091	1.44242	1.02132	1.05107	1.28231	1.42714	0.500585	0.548103	0.415345	0.140701	0.549427	0.162011	0.169303	0.0586605	0.0522135	0	0.203632	0.0193879	0.934519	1.37408	0.487888	0.927682	3.0221	3.39733	2.19942	0.620091	2.98275	3.90042	3.0401	2.39383	1.16052	1.66533	1.19954	2.90463	3.11211	3.60835	3.20576	4.24146	2.65327	0.899975	1.44754	1.40048	0.829547	0.852228	1.00884	1.00388	1.02949	0.699158	3.64703	2.12994	2.39689	1.99437	1.66371	1.70166	1.20212	3.60179	0.963932	1.94126	2.8585	2.4642	2.8212	1.68357	1.89467	3.30326	1.89067	2.34071	3.56508	1.93647	4.12987	2.81628	1.64446	2.61999	0.405108	0.319822	1.09667	1.02169	0.911133	1.31485	1.372	0.525344	0.563565	0.887084	0.614955	0.246252	0.552182	0.118809	0.286701	0.827384	0.200839	0.6057	0.682987	0.777673	0.642952	0.497185	0.36759	0.687962	0.241936	0.534342	0.919427	1.39572	1.42725	1.1345	1.24103	0	0	0	0	0.0312895	0	0	0	0	4.13729	0.733079	0.620625	0.621497	0.770538	2.70145	3.9101	4.52759	4.52325	2.27587	0.677631	2.1571	2.98637	0.788713	0.819617	1.41807	1.07177	0.872869	0.386684	0.328648	0.268552	0.700895	0.488195	0.589962	0.440037	0.853878	0.526846	0.723103	1.11283	0.361392	0.372518	0.116125	0.296345	0.534419	0.72879	0.524639	0.644678	0.38105	0.601823	0.622403	0.759998	0.593898	0.630641	0.68272	0.774576	0.662215	0.404833	1.11148	1.05175	0.62396	0.808869	0.829272	1.0393	0.536575	0.344387	0.574149	0.546835	0.435073	0.739365	0.489437	0.550417	1.05159	0.705856	0.270036	0.663223	0.570895	0.935442	0.648647	0.696523	1.51722	2.17982	1.83854	1.17218	1.25465	2.37982	1.63898	2.52949	1.80287	0.970308	0.387012	2.4869	1.93838	1.9048	1.47874	0.767598	0.546839	0.238084	0.504225	0.235456	0.319445	0.316379	0.946554	1.72114	2.47466	2.99837	2.16148	1.11791	1.17602	1.27618	1.12543	0.845976	0.919399	1.09954	1.89059	1.09902	1.60037	2.03921	1.28451	0.906544	1.19268	0.898189	0	0	0.341139	0.136036	0	0.209525	0.12011	0	0	0.239937	0.244205	0.147373	0.551067	0.480328	0	0.0647042	0.391703	1.30463	1.196	1.17456	1.67264	4.11799	0.666808	1.69037	0.122142	2.20467	0.186109	8.74566	2.97298	0.919417	0.843067	0.263937	0.545151	0.66792	0.415417	0.92308	0.998364	1.60262	1.14765	0.22032	0.162355	0.0877764	0.965784	0.321745	0.273464	0.266885	0.18558	0.52779	0.586007	3.4133	10.716	10.3243	12.3724	2.56469	2.40162	1.91812	3.76115	2.99874	4.53296	4.32092	3.29251	4.54705	3.00882	3.39414	0.205186	0.0687757	0.102838	1.63392	0.640079	1.30957	0.269445	0.168224	0.738274	0.238419	0.395651	0.452177	0.165224	0.610803	1.62398	1.27667	1.11732	1.5806	1.51585	1.27252	0.598077	0.276697	0.49046	1.34133	0.572214	2.38616	1.29372	0.67603	0.497549	0.828119	0.755376	0.890566	1.25207	1.22075	0.607828	0.707964	0.827103	0.729487	0.928908	0.150822	0.941067	0.208911	0.234773	0.591948	0.68385	0.889051	3.17154	1.02845	0.608514	0.716726	0.703177	1.41162	0.942081	0.320743	0.694598	0.566091	0.508603	1.5433	0.272918	5.45688	4.71258	3.2484	0.437336	2.43326	0.999272	3.03976	2.39482	2.64773	1.40926	4.125	1.45621	0.952322	0.596771	0.626664	0.508853	0.657241	7.13802	6.88503	7.09063	7.71681	0.36129	0.443875	0.571878	1.93744	1.14357	0.860669	1.17667	0.653568	0.74339	1.24799	1.59471	1.08557	1.80742	2.12953	1.82438	2.34587	2.39927	2.81566	1.05551	0.687532	0.972842	0.851939	0.931205	1.17817	0.991105	0.867424	0.367503	0.114604	0.191433	0.149525	0.327536	0.123753	0.329617	0.197452	0.419519	0.232165	0.282347	0.215255	0.238998	0.243659	0.116527	0.201815	0.25132	0.218668	0.334693	0.818993	0.180069	0.194102	0.103874	0.112276	0.290553	0.752478	1.05599	1.15819	0.0463481	0.281805	0.259982	0.564942	0.526501	0.116092	1.82335	0	0.115568	0.410945	0.71361	1.13878	0.182619	0.0989568	1.02966	1.1187	0.667319	0.415735	0.115358	0.388092	0.0536223	0.140535	0.234164	0.197857	0	0.328817	0.345564	0.304901	0.66317	0.570759	0.894707	0.760117	0.889391	1.15604	0.86216	0.211326	0.848729	1.24856	1.49292
CSS0036657.1	2.11833	0.852575	0.604827	0.841465	1.08636	1.54608	0.10814	0.492678	1.20196	1.61137	0.521381	1.97074	0.77088	0.762745	0.25181	0.496462	0.185217	0	0.425656	0	0.503708	0.281682	2.59508	0.193434	0	4.91654	0	0	0.585913	0.417277	3.15355	2.88114	2.52547	1.28254	0.548058	1.15433	0.89314	0.937468	0.368278	0.476061	0.888398	0.111049	0.507672	2.58181	1.98777	2.00875	2.76594	1.25877	3.06296	1.8065	1.67256	1.07065	1.94714	1.70702	1.35733	2.94709	2.13312	3.24244	2.41031	0.463556	0.568461	0.626807	2.34108	3.76172	4.34732	1.60327	0.16379	0.541136	1.76866	4.71173	10.2439	11.4209	10.0019	7.66505	6.30752	5.92296	7.32303	7.3109	8.48192	7.67192	2.38725	3.22811	3.83999	1.74776	0.787184	1.79145	0.68178	1.07144	0.901474	1.67011	1.36186	1.97953	3.3823	2.92699	4.37576	4.01178	3.78804	5.82108	1.61854	1.11864	4.48625	1.99362	4.53253	3.16374	4.65285	4.98488	3.75366	1.02697	0.360603	1.55189	1.88446	2.4739	1.35763	2.95481	2.50158	1.13929	1.10705	2.3104	0.702987	1.36885	1.40201	1.55723	2.08553	8.7042	6.12047	5.28179	2.04216	7.17833	2.42481	7.05045	15.1627	9.05745	5.40284	8.61324	6.97477	4.36496	7.1881	5.99703	2.53384	2.60823	0.73652	0.382879	3.2222	6.3014	10.43	8.19277	9.3143	4.8998	4.85888	3.43834	4.40942	1.71426	1.6547	1.19255	1.69051	1.3976	0.686195	0.739465	1.8023	0.812937	0.631771	1.12038	0.761194	3.34775	1.55024	1.2279	1.78486	0.38919	2.98047	1.39813	2.72758	0.963895	1.99455	1.07263	0.452749	1.38428	1.1939	2.44905	1.8376	0.785087	2.96271	0.30435	1.78852	3.36988	1.228	0.593482	1.59475	0.478087	0.589675	0.848538	0.290953	2.63913	2.47955	2.83685	1.82027	2.39941	1.46986	0.221306	0.835531	0.850926	0.835531	2.36027	1.19306	0.425052	0.891475	0.54045	1.69542	1.61254	0.892802	0.854798	0.341973	0.681327	0.48599	0.866658	1.31664	0.64583	0.329093	0.347166	0.346367	0.926579	0.688969	0.928174	0.696626	1.42086	2.86838	7.95303	7.7326	2.10606	1.58267	1.12996	2.11995	1.3865	0.844251	2.21189	0.554329	1.658	1.39456	0.555218	0.558101	4.77718	2.77524	2.32672	3.54872	2.90285	4.79658	0.617376	1.96542	2.38939	0.20807	0.205986	2.2802	0.593902	1.27429	0.473255	0.794466	1.25161	0.660057	0.285195	0.914512	0.715225	0.670681	1.03274	1.24272	1.06097	1.11592	0.419761	2.28881	2.11478	1.15431	2.08282	0.860339	1.48309	1.60955	0.532039	1.15394	0.650016	0.787468	0.454949	5.39358	7.33131	4.70639	4.40843	3.0582	1.46397	3.6579	2.36599	1.49139	2.29701	0.338153	0.129207	0.871541	1.05346	0.905971	0.626695	0.831061	0.157925	0.16432	0.47786	0.175936	0	0.645486	0.156186	0.435047	0.354988	0	0	1.61537	3.76361	0.928702	2.71555	3.98816	2.00849	3.13491	3.83487	2.02999	2.042	3.44301	2.91456	2.87368	1.95756	1.38244	1.36937	2.45621	1.81963	5.09345	1.30843	1.87105	0.659924	1.91119	1.03705	0.71489	1.4037	0.60407	1.74232	1.10533	1.07249	0.483605	0.993741	1.13578	1.17997	1.49602	1.50437	3.22207	6.56429	2.94834	6.15213	2.8589	3.85477	0.861498	1.3909	1.05899	0.95888	0.624159	1.19739	0.867668	0.721133	1.28439	1.49945	1.72712	3.00372	1.44477	3.07751	3.41969	0.706019	0	1.99148	2.51485	1.12734	2.82093	0.645793	1.60796	3.57399	1.77648	2.6073	1.12218	1.97491	2.44559	2.63776	2.87831	2.41309	1.37447	1.08203	1.13758	0.60814	0.503902	0.278568	0.285802	0.552667	0.342289	0.425822	0.312458	0.485019	0.572209	0.4278	0.32704	0.703343	0.621514	0.123882	0.979393	0.705868	0.312535	0.183607	0.194917	0.0910257	0.662491	0.174959	0.883358	0.739876	0.493604	4.17888	5.06107	6.65813	530.094	521.64	524.352	769.213	689.485	731.427	479.181	548.597	520.869	5.31467	1.12788	1.41829	0.527069	0.366351	4.68733	2.45213	6.46954	5.20046	3.31211	1.78503	6.05178	4.48818	2.30855	3.03008	0.976384	1.39628	0.298908	0.11123	0.0738565	0.0687807	0.750026	0.552536	0.513287	0.342794	1.02206	1.30912	1.97149	1.33974	1.13327	0.941099	1.26874	0.373365	0.386826	1.0234	1.04301	0.435107	0.94916	0.893619	0.150351	1.9551	0.118808	0.827201	0.362662	0.925572	0.356394	0.546941	0.366378	1.05325	0.59612	1.15961	0.592876	0.244568	1.20778	1.19148	0.321291	0.35458	0.410106	0.751435	0.692307	0.595109	0.866635	1.05471	0.691206	0.327218	0.128122	1.13242	0.933907	0.445556	0.163857	1.77031	0.484665	1.40505	0.838578	1.16458	1.62525	1.07167	0.435212	0.428943	0.329232	0.50073	0.477429	0.150701	1.43321	0.795603	1.12587	0.294542	52.4458	106.32	98.6656	10.1343	8.03522	12.4962	2.10965	3.0215	1.03443	2.09956	0.140952	0.382393	0.851925	0.217274	0.381443	0.376531	0.411994	0.219538	0.539471	0.19817	0.803246	0.18109	0.824704	0	143.809	143.431	308.24	302.92	71.0831	72.0228	60.6684	56.8699	7.49272	6.33254	203.1	211.865	2.58484	2.29196	34.1101	34.5707	26.9502	25.2729	1.91938	2.21436	2.59234	4.13339	0.581003	0.940557	0.218982	1.57296	39.2905	2.45497	1.94943	1.14715	1.46853	1.42384	0.333872	0.804218	0.63198	1.78479	1.38221	1.20574	0.724132	1.37314	0.583773	1.26245	0.270921	1.51841	2.29432	1.09671	1.76781	3.86579	0.491652	2.06781	2.82239	5.71483	4.79832	2.96298	2.60807	2.17909	3.1589	2.20812	2.25945	5.1558	7.25096	4.17015	2.53601	1.09999	226.571	236.924	225.463	1.83804	1.57017	4.47976	0.970496	1.67959	1.66414	42.4962	1.50924	1.04706	2.01673	1.37387	0.280734	0.498964	0.518384	0.637921	0.823907	1.13976	0.179206	0.331635	0.587841	0.773492	0.382787	0.748237	0.69395	1.04458	1.01511	1.29302	1.01026	2.1279	0.839621	1.58577	0.457808	1.46074	1.57938	0.592999	1.04177	1.31514	2.02666	115.14	147.168	54.1759	3.24707	1.95493	2.49036	0.75531	0	0.429516	0.38472	1.41183	1.5276	0.891523	1.85591	1.53957	1.17648	9.45991	110.367	1.43936	0.804392	2.66279	0.432933	1.84069	2.27976	3.58247	4.29555	1.90438	1.93866	1.85695	3.17919	1.38779	0.635787	0.477966	0.622084	0.357878	0.301951	0	0	0	0.693435	0.449661	1.42571	2.34198	1.32096	3.07175	1.23753	1.44873	2.92884	1.65673	3.23785	1.97421	0.887204	2.05829	3.00885	2.31222	2.06919	2.69446	0.150188	0.282064	0.459697	0.492713	0.352452	0.267823	0.487186	0.314194	0.496906	0.670182	1.198	1.3166	0.493226	0.606354	0.317911	0.762779	1.07585	1.05993	0.457859	0.760522	0.381462	0.317682	0	0.838673	0.340898	0.585155	1.54728	1.2047	0.38848	2.09377	1.40061	0.706484	0.835781	0.54113	0.984404	1.30072	1.23926	0.622821	1.36384	1.24772	2.71241	0.342737	2.46975	1.28014	1.40246	1.88806	1.28295	0.812163	0.820791	0.533721	1.16455	0.995908	0.149965	1.16265	0.500896	1.71002	0.946074	0	0.882782	0.703567	1.25113	0.403522	1.08429	0.93632	0	1.46116	1.99331	0.578878	1.04418	0.365383	1.28917	0.258177	1.73885	0.460364	0.891774
CSS0016164.1	0	0	0	0	0	0	0.365043	1.2678	1.29874	0	0	0	0	0	2.30453	0	0	0	0	0.696052	0.828544	0	0	0	0	0	0	0	0	0	0	0	0	0	0	0	0.964325	0	0	0	0	0	0	7.82122	8.23654	8.45881	8.54932	13.4301	9.01323	47.9577	49.1768	49.2827	6.64966	7.71573	3.97445	9.72349	5.50476	7.70027	14.5316	0	0.936629	3.53345	0	24.6878	5.66509	0	0	0.530704	20.5504	24.6715	15.1618	17.4899	10.8895	31.833	24.3849	25.9292	15.7482	20.255	14.314	18.0238	3.45965	0	0	1.0297	0	0	0	0.865608	0.600801	0.68694	0	0	0	0	0.866727	1.15133	0.527729	3.08837	1.56528	0.921517	0.417843	4.32593	0	0	0.502316	0	0.663317	0	0	1.78798	1.38766	0	0	0.552195	0.598805	0	0	0	0	0	0.294584	1.11481	0.439679	3.60541	47.9409	2.00961	1.46995	6.3266	64.579	18.3223	0	0	8.47936	10.6165	0	49.0153	19.4025	24.5522	0	0	0.806163	0.323688	0.530573	0	416.32	34.4307	0	0.498757	0.549825	0	1.51713	0	0	0	0	0	0	0	0	0	0	0	0	0	0.319612	0.467583	0	0.995482	0	0	0	0.377144	0	0	0	0	0	0	0	0	0	0	0	0	0	0	0	0	0	0	0	0	0	0	0	0	0	0	1.04216	0	1.04216	0	0.911787	0	0	0	0	0	0.527238	0	0	0	0	0	0	0	0	0	0	0.543557	0	0	0	0	0	0	0	0	0	0	0	0	0	1.19409	1.19702	0	0	0	0	0	0	0	0	0	0	2.16113	1.26942	0.679603	1.96268	2.05759	3.50862	0	0	0.455625	0	0	0	0.403929	0	0	0	0	0	0	0	0.73864	0	0	0	0	0	0	0	0	0	0	0	0	9.48932	86.079	1.10565	15.3466	10.2778	0	131.722	371.08	3.48965	0	1.06536	1.30966	0.73127	0	0	0	0	1.10143	184.274	173.525	181.665	11.4693	8.76536	6.8705	2.4557	0.766563	1.25234	0	0	0	0.322487	0	0	0	0.458958	0.715354	0.464208	0.68007	0	0	2.47883	0.330473	0.984339	19.833	22.8463	22.7705	81.8032	72.7915	91.8018	0.819274	0	1.09775	0	0	0	0	0	0	0	0	0	0	0	0	0	0	1.46729	2.28363	0	0.976175	0	0	0	0	0	0	0	0	0	0.470016	0	0	0.975978	0.477719	0	0.944205	0	0	0	0.877269	3.15663	0	0.438566	0	0.443296	0	0	0	1.87876	0	0	0	3.37075	65.6714	0	0	0	0	0	0	0	0	0	0.352776	0	0.515722	0	0	0	0.890773	0	0	0	0	0	1.31022	0	0	0.293919	0	0	1.21307	0.180569	3.38263	0	0	0	0	0	0	0	0	0	0	0	0	0	0	0.358839	0	0	0	0	0	0	0	0	0	0	0.24121	0	0	0	0	0	0	0	0	0	0	0	0	0	0	0	1.2435	0	0	0	0	1.42275	0.909345	0	0	0	0	0	0	0	0	0	0	0	0	0	0	0	0	0	0	0	0	0	0	0	0	0	0	0	0	0	1.39348	0.536559	0	1.59023	0	2.76159	0	0.535539	0	0	0	0	0.549761	0	1.4893	0	0	0	0	1.27052	2.35034	0.741116	0	0.405768	8.04285	0	0.504689	0.445412	0	0.608746	0	3.6793	0	0	13.0093	0	0	0.776624	0	1.73453	0	0	1.85972	1.77095	0.88412	0	1.8392	7.48151	3.71692	0	0	0.726167	2.17861	6.82395	4.09418	13.5341	8.72619	8.17108	8.13078	0	0	0	0	0.304203	0	0.597479	0.255019	0	0.292293	0.786003	0	2.44291	0	0	0.57537	0	0.597876	0	0	0	0	0	0	0	0	0	0	0	0	3.81741	0	0	0	0	0	0.631654	0	0	0	0	0	0	0	0	0.630804	1.23124	0	7.69082	2.65926	8.01768	0	0	3.4134	0	0	0.198999	2.11565	0	0	0	0	0.242487	0	0.5597	0	0	0	0.309583	0	0	0	0	0	0	0.546387	0.401628	0.352356	0	0	0	0	0	0	0	0	0.276122	0	1.15295	1.08414	0.59796	0.630187	0	0	0	0	0	0	0	0	0	1.59696	0	0	0	1.17919	0	0	0.5576	0.70091	0	1.70149	0.553846	0	6.23396	3.02971	17.0358	5.65262	4.27392	0	0	1.17957	0.158039	0	0	0	1.22344	0	0	0	0	8.14745	19.4537	35.8843	19.8456	24.9385	17.6065	22.0352	6.97747	26.5725	6.69927	11.1031	9.01781	0.502988	0.451154	0.849257	0	0	0	0	0	0	0	0	0	0.290572	0	0	0	0	0	0	0	0	0	0	0	0	0	0	0	0	0	0	2.23702	0	4.83916	5.66646	0	0	1.2147	0	4.94787	5.715	0	0	1.02797	0	1.37762	6.36634	0	0	0	0.438447	0	0	0	0	0	0	0	0	0	0	0	0	0	1.64035	0	0	0	0	0	0	0	0	0	0	0	0.226943	0
CSS0032434.1	6.69458	11.8254	14.8933	0.0367653	0.0260797	0.0298599	0.587674	0.434258	0.562496	2.73827	8.74748	4.8126	0.443066	1.68086	1.25532	3.29223	1.4511	1.74209	3.35014	3.42199	5.32857	0.816787	0.704299	0.378724	0	3.04228	1.4625	0	1.21708	1.11659	1.57533	1.03904	1.15532	0.962723	7.88411	9.2258	9.51057	12.3367	15.4599	15.9727	24.8598	14.7144	11.6859	2.33183	3.6732	3.82249	5.13004	3.76662	3.45439	1.01973	1.0023	1.11919	1.12418	1.23259	0.98021	3.96817	1.48682	1.32604	1.35404	0.648054	0.71895	0.833826	1.72767	1.95857	3.20288	4.19218	5.21206	4.39818	1.72594	1.69356	1.71143	1.09428	1.38022	2.73753	2.50593	3.00394	1.7795	1.61914	1.89245	2.12416	2.79773	1.88907	1.86655	5.52223	5.03293	4.56425	1.82912	3.17556	4.4207	12.4411	10.7243	8.74923	1.01072	1.50211	1.26289	1.69495	1.31653	1.70238	0.907871	0.634543	1.22755	1.13831	1.22599	0.989072	1.42203	1.13224	1.17264	4.77371	4.55143	2.04809	1.50011	1.71071	1.75867	1.63812	1.89034	5.79341	5.70789	2.94233	3.5584	4.07434	3.72815	2.08198	2.14585	2.44715	0.775722	1.95104	0.597578	0.274953	1.4191	2.27614	1.77477	2.68806	1.18191	1.72296	1.17318	2.04102	1.0254	2.54735	1.21012	0.701831	8.34608	5.1928	5.46449	5.30419	2.16358	3.03666	6.1859	4.18996	0.363597	0.584573	0.462443	6.27511	5.41938	6.66951	5.14047	4.70701	5.89531	6.4102	6.53376	5.16767	6.6516	6.51519	5.9893	1.45526	7.81634	5.19831	7.0719	9.53442	5.5969	7.58511	12.0012	9.69958	5.5973	7.45928	6.74814	0.767438	0.70558	0.76408	8.00697	6.05343	7.55826	5.35452	6.53828	8.83536	5.23485	5.47914	8.0426	8.12671	6.19219	8.38781	8.6969	1.72019	1.9764	2.95571	2.04879	1.1254	2.61322	5.75057	2.31294	4.72617	2.31294	0.123297	1.00574	1.0937	1.40867	1.90953	2.97026	2.36182	0.828149	10.9483	9.44682	7.88907	6.8401	4.11804	1.02936	11.0757	10.2047	6.94605	7.489	3.02399	3.49492	3.38146	2.9484	2.6766	2.65438	2.18096	2.0912	0.739533	0.694683	7.5884	0.651358	7.64373	8.1525	2.13591	2.94806	9.36369	2.88919	7.84722	7.64301	5.32609	4.91843	4.43293	3.54978	5.20474	5.03997	3.29801	3.59193	3.39528	3.51738	2.96988	3.35132	3.9744	4.53828	3.88534	8.54092	7.94611	10.2468	9.90367	8.87509	7.14864	6.05232	7.05012	8.42671	8.0506	6.67066	7.9854	3.08893	2.11262	2.15569	1.37838	1.50199	0.973042	1.43953	0.766294	1.72499	6.19994	3.54285	4.00524	1.93084	3.45502	2.70042	2.38375	0.59373	1.27954	9.02959	7.86003	3.00162	0.968343	1.67191	3.26248	3.186	3.10175	3.2008	3.39231	3.15764	2.39488	2.74417	2.61525	2.99003	4.66263	2.93593	3.05852	1.61615	2.18142	2.37426	2.93673	0.559077	0.729964	0.27099	1.27714	1.44318	1.42043	0.832236	1.7719	1.81927	0.885038	0.691658	0.606482	1.97633	1.86951	1.75777	2.00728	1.49149	1.71557	2.44196	1.88534	1.53297	3.2727	0.670484	7.82096	3.91648	0.575054	1.16664	0.305904	0.2911	0.28245	1.27362	1.04684	2.39294	6.32139	6.26029	5.36973	2.26879	5.59166	5.49122	6.86989	12.7619	13.0598	8.96173	10.4662	10.9753	7.17011	6.64947	7.09161	7.18774	5.98307	6.39067	13.5673	8.1671	8.10661	8.96715	3.99747	2.91175	3.89286	4.37829	4.95549	4.33315	0.340777	9.01221	0.314482	0.398241	0.377859	0.735622	0.649838	1.51052	0.824523	1.26009	2.70641	2.48016	10.737	10.3719	0.41186	0.392984	7.21046	5.27327	5.64664	5.48763	6.32483	2.56504	3.60269	3.26929	2.21584	1.25668	2.98967	2.24328	2.72554	4.60348	2.16726	1.67663	1.87233	4.12936	2.15985	1.57761	0.969985	1.58453	1.06774	7.88521	3.04395	3.55724	2.64193	3.74385	3.40099	0	0	0	0	0	0	0	0	0	1.06372	0.246202	0.0468001	0	0.0771781	0.426593	0.535414	3.18499	0.605403	0.893795	5.43475	0.767311	0.78309	4.8372	3.88593	6.60943	7.43288	7.1023	3.31017	4.14949	5.10815	2.70451	4.80514	3.38282	3.67445	6.4421	6.06017	5.5136	8.3455	3.87693	4.60795	4.6769	3.35973	4.63489	9.12083	6.62071	4.39446	5.86118	5.47433	5.56203	5.58774	5.89254	4.58301	4.03506	4.44405	5.57678	4.79379	4.45166	6.27264	5.13785	4.79487	4.92343	4.48776	6.34065	5.5643	5.85863	6.94249	4.61275	6.27205	4.01521	4.84653	4.52654	6.46634	6.08066	7.19274	5.39627	4.67183	5.58395	6.15354	0.26161	1.25249	0.389568	0.251234	0.0537563	0.753532	1.4883	1.39965	0.770915	0.348579	0.401366	0.931942	0.410407	0.362378	0.791394	6.55394	9.07805	3.8607	0.402761	0.750648	0.396894	1.48143	2.02615	2.38362	14.0628	13.6348	13.5405	7.20172	6.21159	5.03532	5.60905	5.98913	4.57634	5.18952	5.56979	6.9766	7.76674	7.16738	4.23084	5.1189	6.28412	6.42628	1.23286	0.398762	0.378943	1.30115	0.213797	0.811333	0.631494	0.371654	1.38593	0.897427	0.72471	0.546972	0.93696	0.890658	0.922033	0.521488	2.51216	2.55171	4.60532	6.1376	4.75868	1.53849	3.69651	11.2646	0.0484515	2.29371	0.449973	7.41666	3.5777	1.92289	2.62773	0.294461	0.462679	2.25408	4.06599	5.99567	6.38499	1.94065	2.64599	7.94654	7.02087	8.0903	13.695	1.57416	1.40412	1.73986	0.678953	0.234469	4.25437	6.09955	6.37245	4.89735	5.00151	1.02417	0.965868	0.655052	4.14422	4.27926	3.91183	1.29389	1.12954	1.08699	6.31229	5.78195	0.397885	0.716719	0.755776	4.40325	10.184	1.22071	2.96078	1.16004	2.98539	0.967586	3.95242	1.94565	6.89191	1.40535	8.98049	9.71864	7.4859	7.28009	8.6748	7.97939	8.97975	4.23594	4.10255	10.409	7.29195	11.3153	8.88457	8.16168	7.82836	8.44266	8.21296	8.58159	9.30552	9.14784	7.72326	7.27058	9.1786	10.4818	1.19581	0.573448	0.701686	0.296325	0.315032	0.780218	0.147625	0.119425	0.340479	8.39533	5.67998	6.09791	5.62133	5.83715	2.79695	0.147336	7.07372	7.10303	7.35486	10.8235	1.00784	1.71433	2.05036	12.6717	12.9186	1.79789	1.75941	2.82475	1.13746	1.46639	1.39548	1.64733	1.4286	8.79654	6.1604	5.56254	6.27699	10.0377	2.91579	2.91601	1.09421	1.2048	4.34917	2.78938	5.8878	0.760515	0.475884	0.696814	0.415575	0.560087	0.365824	0.604235	0.387621	0.507904	0.458829	0.403976	0.728127	3.47715	2.36283	3.40978	7.54609	7.74992	7.10059	8.81402	8.8799	8.59136	6.56122	8.79278	2.89336	1.13258	4.12081	2.80917	4.26519	4.22756	5.75726	4.10734	2.7585	2.97021	3.09743	2.34162	5.5701	6.83923	3.58292	3.14954	2.46509	5.32202	3.50139	5.26429	2.61458	2.86735	0.93445	1.25811	2.53127	2.87398	4.39493	0.737412	0.879353	1.35273	0.688675	0.72057	0.149718	0.331642	1.36264	0.662552	5.33504	7.5955	4.53503	6.06022	1.84459	1.78043	12.2097	7.31281	5.87154	5.56983	3.80437	4.69098	3.26509	0.23513	0.285457	0.121067	5.20418	4.34493	4.03756	11.1533	12.8238	8.46378	4.15498	6.00083	4.97047	5.35459	4.71475	4.76092	0.850552	2.66158	7.27523
CSS0018592.1	7.99369	13.1173	10.9356	0.735451	0.767186	0.795558	2.9231	2.70664	3.08086	12.4459	10.3684	8.60012	3.96252	7.99946	6.11456	6.41355	5.20228	6.88192	4.57297	4.64098	7.56009	13.1183	12.3103	10.5347	12.206	22.6741	29.8658	33.8999	15.7877	11.7488	18.4338	17.2467	15.1868	7.28275	12.6269	11.0983	8.99259	12.795	14.041	15.8518	12.4567	17.97	13.2969	2.64753	5.57019	5.66156	5.7863	8.40773	8.21308	7.59066	7.26365	6.586	8.07371	7.57592	6.71164	7.79028	10.8806	11.0244	8.09553	8.88709	8.84079	10.3492	10.1324	10.2755	2.99281	8.62717	9.52931	8.77632	8.29272	7.66709	5.07069	5.21016	4.70629	4.99493	4.72002	4.97959	3.46924	8.68089	4.03318	3.7722	6.37551	9.50328	4.57839	12.2741	10.2782	9.81197	12.5494	12.5105	16.4712	9.75752	6.55756	9.64648	3.44078	5.32318	4.96595	6.34184	6.38575	7.24479	7.21003	8.41306	4.59148	6.59365	8.90446	7.70456	8.84213	6.06827	4.70849	9.45265	11.5968	11.7284	13.0805	9.38407	13.6564	12.1772	10.4025	13.4123	13.6914	10.8614	11.3405	9.70341	9.65047	7.96419	12.3637	34.077	18.5664	23.7856	47.486	22.8985	35.1426	19.9505	27.2665	20.8686	19.1859	30.0324	36.4184	14.8822	28.5558	18.5364	10.3224	32.3189	13.803	9.9951	3.69867	2.69743	2.43348	5.78421	3.91315	11.7601	1.11657	1.0516	1.18994	9.47364	9.0605	9.50391	8.51394	9.67731	9.29614	9.01477	7.94215	7.85736	7.66054	7.33352	7.33038	5.15585	11.9071	9.08763	10.5175	8.62036	7.12239	9.04367	10.3152	12.8671	14.5497	13.6803	15.5598	13.2651	13.7933	13.2668	8.52052	9.06796	8.16294	12.3558	9.66507	12.199	7.31486	9.29872	14.0798	20.1192	10.6492	10.1705	10.7257	6.45353	7.35193	8.39912	9.5419	5.86948	8.29391	15.0833	16.5395	12.6552	16.5395	1.1657	12.042	3.108	4.53315	7.34939	11.0876	7.41836	1.73954	10.9413	16.8735	17.7077	22.0774	8.65235	8.4805	8.88669	12.7973	11.4715	19.635	7.10088	10.7461	7.01519	13.4675	8.54508	8.36738	8.14011	7.31098	3.59977	2.76153	21.3201	3.45365	20.6021	21.0141	24.2198	21.9105	17.9482	24.7303	19.2024	17.9309	15.2965	16.3979	16.5903	16.3669	15.025	14.1127	6.04424	7.31369	7.08245	10.5931	9.18126	10.7463	7.86391	6.94305	6.0118	9.57274	8.32819	16.8752	16.9036	16.2213	19.1202	5.40884	5.7343	10.2733	9.47938	12.4999	14.5201	7.05338	6.5337	6.88089	7.73866	6.77221	9.08989	7.51191	8.70154	7.43799	6.7104	9.75831	10.6992	14.7022	7.86449	22.076	17.14	9.32569	26.0426	4.60245	2.51311	23.5897	23.9326	4.93639	11.8797	12.3696	13.66	12.2227	12.6184	12.143	6.07263	7.11264	7.01359	6.35388	9.92948	8.83995	8.84602	4.61333	5.17643	6.37709	7.43109	2.00755	3.10497	2.14212	3.62194	3.4416	3.51084	1.62155	2.37953	2.41177	1.3014	1.52565	1.45464	2.88421	2.63185	2.63538	1.28917	1.30099	1.12235	0.54921	0.588033	0.362092	10.3349	9.24731	6.238	9.30567	4.69857	3.87188	4.60668	6.0221	4.01002	3.15141	4.03404	5.27796	12.5075	12.8458	10.8789	6.18241	6.63727	7.42253	7.49223	8.95917	10.4019	11.8795	12.028	13.3445	7.54652	5.49035	6.82339	9.14428	8.06734	9.15699	9.62843	5.35308	5.34384	5.40465	4.50501	4.76828	5.19474	7.96965	9.55287	8.65884	5.69576	6.48605	5.42282	4.93876	5.39594	6.13735	5.28185	6.17383	4.77251	5.16722	6.05808	5.00865	7.25094	7.01487	2.18816	1.91894	15.0067	12.739	12.5575	13.4267	13.0231	4.79953	7.75287	5.60528	6.31921	6.7059	7.35093	6.62914	4.96356	5.77086	8.66822	6.12521	7.18179	5.58459	4.67478	8.43962	6.40598	6.571	5.93466	12.9437	4.9431	4.75248	31.7898	31.7318	25.1351	0.490037	0.512503	0.325966	0.394946	0.416714	0.399946	0.34353	0.520655	0.255869	5.23994	1.92676	1.194	1.89705	0.519402	4.16576	5.65619	12.7573	11.6197	7.6741	13.6122	7.19886	7.55169	13.5688	12.5301	8.82197	9.65966	10.8621	14.3719	16.7491	9.58873	11.6943	8.89048	8.80198	8.05998	7.67038	6.90189	7.16401	6.77246	13.0197	14.1487	15.3366	10.6923	14.3568	7.64251	6.12756	7.57363	7.00961	4.86197	3.78119	6.23063	5.34365	6.09884	6.66275	5.8871	5.96584	6.3156	5.93236	6.69421	7.89805	8.37106	6.99088	6.57706	4.66426	4.28938	7.02641	4.92665	5.45227	6.69001	6.05821	5.32507	5.77627	6.7061	6.92302	6.10619	6.62526	5.82187	5.86053	5.25408	2.99084	13.1338	3.48778	2.45106	1.16508	9.40403	12.7019	5.07077	3.8424	3.51691	5.56345	9.10274	2.62712	3.57867	13.098	9.8378	8.6252	4.69373	3.1657	2.56975	4.09775	27.7246	16.8316	9.27957	19.8946	21.9384	26.905	6.25028	27.691	20.6497	16.2451	24.2786	25.9569	22.7064	23.8547	26.525	20.9391	31.755	27.0513	25.8455	22.7654	25.9446	2.9279	2.88286	1.8172	1.30823	3.18554	2.49356	2.5422	2.27602	5.58417	5.59538	1.73971	2.09794	5.90438	6.36223	2.86778	2.84587	3.21793	2.94945	20.0479	21.3399	16.8416	12.3564	11.4953	6.59496	9.88524	8.38226	4.82825	13.0108	4.49513	6.39685	5.7544	1.32499	2.72052	4.36514	4.79673	4.94109	5.74152	7.96392	8.02256	7.17648	9.69747	10.1037	12.0438	1.76112	0.875348	2.71663	0.519816	0.518093	1.26824	7.82931	10.3317	8.99901	9.70854	2.7329	2.35382	2.06693	10.3868	9.6038	9.96349	13.557	12.3791	12.6841	9.54432	9.78126	1.88608	2.30247	2.25411	9.33821	8.52589	10.06	6.49128	2.98555	3.77828	5.18083	10.9338	7.78853	11.8012	4.21812	8.00738	9.75056	12.1831	7.99185	8.95891	4.44415	13.1789	6.873	10.4166	14.1881	10.869	11.3984	15.3138	14.0399	15.5295	14.567	13.1957	14.3815	13.4337	15.0784	12.7761	12.64	14.6318	15.0126	7.7438	10.3096	15.6996	4.19138	6.86354	5.19367	1.33629	1.84962	18.1074	12.0977	9.93393	10.6757	12.1688	14.8634	12.2363	2.82716	8.65687	9.64804	10.5074	26.3954	3.24672	29.6718	24.2784	4.09577	17.796	9.07765	7.52489	19.6628	10.7906	12.7211	7.65069	7.58312	5.74265	5.08342	20.2019	21.1956	14.4824	10.8299	9.58025	9.90905	10.4405	10.9323	7.51216	6.50407	7.99294	50.5418	41.4797	36.491	31.3355	39.8567	27.821	36.6196	24.6173	36.8945	46.7692	33.3613	41.7883	14.9592	16.9118	14.9199	16.406	15.9584	16.474	18.3166	19.4659	17.7998	16.8507	18.3827	10.5672	13.0092	15.9802	14.3306	10.0208	14.7311	11.3088	15.102	10.6478	11.0495	10.6645	11.4253	10.3255	12.3772	10.2813	10.562	12.1047	15.1401	12.3235	11.4681	9.17158	11.5415	4.8079	3.07279	10.5467	10.4198	10.6514	5.94766	0.845669	3.69255	10.1946	9.96976	5.86274	9.16796	10.9047	1.45728	8.26235	8.03467	6.53748	8.04351	1.32109	3.04086	13.4772	12.4817	8.13839	7.96676	6.72383	5.85897	4.78358	1.16814	1.23078	1.15483	21.7335	12.0787	15.8864	8.59167	11.1974	8.19513	11.703	13.9155	12.8206	12.088	5.90988	3.23507	0.41925	6.79874	11.143
CSS0043516.1	0.07701	0.329317	0.519159	0	0.0353338	0	0.0189371	0.0100951	0.033482	1.96692	0.83016	0.989792	0	0.207715	0	0.12124	0	0.0249636	0.256825	0.236753	0.44385	0.204639	0	0.0669682	0	0	1.40211	0	0.0709044	0.0248336	0.0594324	0	0.0922003	0	1.25162	1.21636	1.48817	0.470639	1.02025	0.671109	1.18961	1.25641	0.486508	0.0360356	0.0378947	0.0716163	0.116227	0.090569	0.0605079	0.0386672	0.0903778	0.147437	0.0916222	0.0840595	0.1639	0.0998783	0.127871	0.053765	0.144668	0.0588225	0.0727457	0.0578341	0.0462104	0.0266753	0.162189	1.06642	1.3059	1.08098	0.185484	0.126827	0.27447	0.262504	0.159226	0.333927	0.0450736	0.240258	0.454276	0.254918	0.57511	0.606885	0.234312	0.109757	0.0969953	0.206405	0.401597	0.482348	0.160795	0.771959	0.331301	0.515597	0.800702	0.443257	0.0122809	0	0.0105634	0.0386733	0.0136474	0.0313999	0.0134694	0.0352079	0.020411	0.0131621	0.0130588	0.0132398	0.0373089	0	0.0162047	0.0661277	0.121045	0.0267699	0.0357887	0.0358283	0	0.0609654	0.0540117	0.170839	0.295	0.209932	0.15229	0.0885821	0.114356	0.0759416	0.108028	0.0830054	0	0.0389163	0.0412449	0	0.244865	0.0981042	0	0.065038	0.247517	0.240516	0.200442	0	0	0.0424524	0.029309	0.0908508	0.708875	0.655721	1.18445	0.687861	0.492235	0.757736	0.770793	1.4181	0	0.0284881	0.0379395	0.462499	0.300664	0.277436	0.627438	0.556098	0.535701	0.844897	0.748915	0.883719	1.24915	0.734212	1.19792	0.0605394	1.81584	1.26143	1.60892	1.41586	0.306212	0.550632	0.480768	1.16512	0.700932	0.677089	0.70502	0	0.0927095	0	1.04909	0.9742	1.17918	0.13292	0.222852	0.222171	0.14881	0.215755	0.159933	1.09232	0.300412	0.467852	0.657283	0	0.0124556	0.0242147	0	0.0103457	0.0221667	0.0804535	0.0125598	0.0635991	0.0125598	0.0213166	0.0145538	0.208029	0.302481	0.308996	0.18331	0.213177	0.017085	0.451119	0.568748	0.332114	0.397775	0.0826277	0.0160597	0.45595	0.707768	0.586374	0.409572	0.0917831	0.0427193	0.168714	0.0681234	0.578866	0.429009	1.09832	1.36175	0.0319016	0.0319647	0.136929	0.0321119	0.0336032	0.0682043	0.0335046	0.0335868	0.0334861	0	0.0672814	0.0676308	0.12144	0.195584	0.124113	0.23778	0.0887091	0	0.0766872	0.149017	0.0833289	0.0998194	0.128245	0.0357628	0.500067	0.568067	0.37633	0.335376	0.330394	0.377803	0.362448	0.25662	0.249277	0.244593	0.220926	0.239361	0.298718	0.302488	0.429853	0.058067	0	0.0123924	0.129222	0	0	0.0521315	0	0.0633836	0.544223	0.500984	0.669446	0.202827	0.110224	0.150813	0.0971232	0	0.0347939	0	0	0.0452675	0	0	0.0343894	0.0395024	0.028931	0.330199	0.227497	0.104921	0	0.0601267	0	0.0322389	0	0.10261	0.093506	0	0	0.0156025	0	0.12544	0.048293	0.167172	0.0510778	0	0.0170032	0.0064998	0.00992031	0	0.0287727	0.00814551	0	0.141131	0.0957724	0.0557577	0.0526231	0.00790196	0.0281641	0.0619931	0.0309803	0.0234115	0.0192619	0	1.34217	0.559893	0	0	0	0	0	0	0.0602109	0	1.42316	1.38535	1.05137	0.157654	0.428817	0.466496	0.364733	0.967007	0.665796	0.980087	1.14276	1.15221	0.43645	0.481146	0.335759	1.09261	0.74985	0.696454	0.679583	0.414672	0.607701	0.686655	0.411235	0.0869827	0.257976	0.261025	0.247257	0.230309	0.101174	0.706423	0.156295	0	0.0301434	0.165904	0.131887	0.226644	0.0988412	0.102672	0.163651	0.228891	0.246813	0.606343	0	0	0.701484	0.386043	0.268418	0.544064	0.497697	0.173994	0.352134	0.418682	0.220787	0.199622	0.426214	0.386454	0.138067	0.57044	0.449189	0.357026	0.295764	0.551343	0.0427928	0.237532	0.201397	0.297479	0.210413	0.788754	0.252337	0.319912	0	0.0102657	0.0275105	17.6567	15.6837	17.4041	17.235	18.8212	18.148	15.4029	15.0042	14.8346	0.0360661	0	0	0	0.0345644	0	0	0.0555418	0.0175584	0.0505423	0.526136	0	0	0.135337	0.0140729	0.0788789	0.148897	0.0784804	0.49872	0.501197	0.525096	0.440527	0.587249	0.576087	0.225997	0.474686	0.288793	0.374238	0.501105	0.0824789	0.136404	0.0953914	0.298023	0.296327	0.328373	0.369374	0.68494	0.178357	0.159575	0.201795	0.35745	0.255648	0.449336	0.378144	0.287482	0.353642	0.309691	0.271898	0.264998	0.419014	0.536329	0.423566	0.117217	0.398346	0.219744	0.287727	0.273345	0.244467	0.387273	0.216018	0.435492	0.355854	0.356384	0.412495	0.360346	0.860115	0.360478	0.327338	0.273072	0	0.0178771	0.0177796	0.034399	0.0183962	0.0552899	0.0357429	0	0	0	0.0183289	0.0911011	0.0702637	0	0.0174762	0.391442	0.386228	0.121944	6.1871	9.30858	14.6548	2.1732	1.58085	1.91199	0.534553	0.676479	0.90431	0.355839	0.187887	0.185354	0.0516182	0.289622	0.0924466	0.342211	0.224665	0.133018	0.544777	0.0720427	0.365016	0.548613	0.619614	0.0521814	1.41617	1.31077	3.8483	4.26547	0.9871	1.39144	1.64884	1.62445	0.924787	0.589672	4.72096	5.39542	0.145385	0.318468	0.520704	0.877629	0.3049	0.360277	0.566301	1.60113	2.3789	0.10701	0.795212	0.552701	0.0142369	0.0117809	4.06012	0.0779239	0.328053	0.145189	0.180733	0.0129008	0.00980408	0.219961	0.2157	0.298088	0.356516	0.0428069	0.0622157	0.191997	0.19454	0.313618	0.736147	0.122668	0.150929	0.357169	0.0803338	0	0.357471	0.789061	0.232549	0.114904	0.115363	0	0	0	0.470083	0.432014	0.284091	0.0297171	0.0173804	0.0479903	0.637764	0.832641	4.09747	4.04083	4.06519	0.141211	0.697873	0.102181	0.30502	0.0222873	0.26976	2.89392	0.216248	0.0346176	0.0861471	0.0722319	0.238136	0.217673	0.0942268	1.06819	1.55138	1.0445	0.807845	0.341595	0.213704	0.435578	0.185545	0.211567	0.699273	0.681686	0.839968	0.571186	0.520535	0.491958	0.858519	0.57679	0.468303	0.510537	0.681688	0.586806	0.0119922	0.0110164	0.012133	3.66734	7.2531	2.42485	0.049696	0.0456082	0.0495371	0.440272	0.246204	0.190846	0.715728	0.620834	0.62341	0	0.355877	0.454013	0.473896	6.74379	4.89343	0.0874852	0.08582	0.540933	1.96258	0.0686744	0	0	0	0.0740362	0	0	0	0.256834	0.520053	1.03429	0.483346	0.973249	0.073181	0.0759483	0.0686565	0.0723093	0.341991	0.181004	0.852402	0.0179696	0	0	0	0	0.0167209	0	0	0	0	0	0	0.123387	0.100827	0.205948	1.46965	1.33704	1.52048	1.24747	1.40944	1.47843	1.36594	1.43746	0.0157637	0.0327178	0.0491603	0.0879317	0.204659	0.136881	0.190907	0.15733	0.0537766	0.0076243	0.0719808	0.0284722	0.145522	0.208476	0.0583892	0.0521816	0.0426969	0.161838	0.395833	0.892132	0.266764	0.270639	0.0905203	0.195684	0.13926	0.475413	0.630534	0.0179162	0.0385328	0.0782431	0.0898971	0.0195798	0.0869698	0.305731	0.528007	0	0.207716	0.353142	0.186561	0.557702	0.112725	0.107794	0.610509	0.513023	0.0545185	0.181145	0.337729	0.242908	0.0780042	0	0	0	0.586742	0.691225	0.640734	0.312094	0.164323	0.140861	0.535051	1.32116	1.31916	1.58352	0.883596	0.363729	0.00921128	0.101245	0.560341
CSS0045384.1	0	0.101961	0.144665	0	0	0	0	0	0	1.74425	0.0436476	0	0	0	0	0	0	0	0	0	0	0	0	0	0	0	0	0	0	0	0	0	0	0	0	1.03716	0.820321	0.205008	0.266389	0.115077	0.258987	0.382847	0.184332	0	0.0405977	0	0.0561617	0	0.0582053	0	0	0.0644045	0.0366915	0.0149783	0	0	0.0315824	0.0172711	0.0211744	0	0	0	0.0185239	0	0.0800772	0.0225541	0.118444	0.0250158	0	0.0516303	0	0	0	0.108548	0	0.141661	0.211072	0.0592139	0.400244	0.448062	0.611631	0.417474	0.232342	0.0274138	0	0.0310238	0	0.217027	0.0589397	0.357615	0.144771	0.24703	0.0790093	0.0234435	0.0508473	0.0465436	0.0653865	0	4.35927	4.38455	0.0491226	4.38853	0.020953	0.106019	0.0598123	0.0434149	0.0519979	0.0623682	0.143012	0.105177	0.0375578	0.0564751	0.0227981	0.0575416	0.0848612	0.0413744	0.221993	0	0.139833	0	0.040003	0.0397606	0.169148	0.107223	0.206003	0.282882	0	0	0	0.424967	0	0.289304	0.141286	0.509692	0.54606	0.111817	0	0.480441	0.416465	0.0956037	0.198071	0.439385	7.10459	6.32866	1.7754	4.70005	7.67954	5.70391	0	0	0	0.199975	0.0803681	0.141912	0.183762	0.0445652	0	0.0193695	0.020359	0.0211721	0.157342	0.157049	0.15316	0	0.149315	0.0407215	0.0155015	0.0416166	0	0	0.980569	0.163854	0.102533	0.159379	0.188855	0	0	0	0.0496974	0	0.0243563	0	0	0	0	0	0.326197	1.17761	0.0195171	0.0243857	0.118465	0	0	0	0	0	0	0.127039	0.0196535	0.100316	0.0196535	0	0	0.241318	0.238814	0.159359	0.454112	0.431281	0.0528462	0.0362045	0	0	0	0	0	0	0	0	0.0339991	0	0	0	0	0.257874	0.123082	0.042829	0.0215004	0	0.0504734	0.0540537	0	0.0530607	0.0538485	0	0	0.158627	0	0.10624	0.0533957	0.0487617	0.02627	0	0	0	0.0524595	0	0	0	0.0320695	0	0	0	0	0	0.0504563	0.02739	1.68107	2.04429	1.44821	2.73443	0	0	0.0198888	0	0.0216841	0.0410607	0	0	0	0	0	0	0	0	0	0.0452288	0	0	0	0	0.071134	0	0	0	0.0557894	0	0	0	0	0	0.0159325	0	0	0	0.0241833	0.0216965	0	0	0	0	0	0	0	0	0.0252666	0	0	0	0	0	0	0	0	0.0324422	0	0	0	0	0	0	0	0	0	0	0	0	0.0765436	0	0	0.0609441	0.0214682	0	0	0	0	0	0	0	0	0.0395067	0.0222711	0	0.141139	0.166323	0.404914	0.374962	0.135371	0.333439	0.0502045	0.157652	0.134376	0.121115	0.342419	0.140628	0.0209934	0.0208707	0.0936294	0.107125	0.278432	0.533751	0.259852	0.318375	0.139724	0.129956	0.271701	0.323494	0.397889	0.536538	0.247025	0.298635	0.597019	0.438305	0.195497	0.474938	0.536818	0.265532	0.57956	0.185378	0.184584	0.304518	0.200583	0	0	0.021147	0.0215582	0	0.0198379	0	0.0211909	0.115611	0	0.157674	0.0421743	0.050208	0.0407663	0.0218531	0.0196029	0.022947	0	0.0187323	0.0190074	0.0169468	0	0.0167923	0	0.0166273	0	0	0	0	0	0	0.0222726	0	0.0856451	0	0	0	0.022568	0.0215029	0	0.112873	0	0.203541	0	0.0808019	0	0.0264606	0	0	0.0815806	0.0501391	0.0480377	0.0695685	0.043815	0.0227741	0	0.128244	0.0381302	0.606585	0.0282645	0.565925	0.192163	0	0.171904	0.0244131	0.0247703	0.070174	0.0252972	0.119446	0.374232	0.331162	0.257652	0.14155	0.358233	0.193741	0.0748282	0	0.065237	0.0781237	0	0.0708869	0.0640846	0	0	0	0	0.0183132	0.0593488	0.0577698	0.0383434	0	0	0	0	0.0835011	0	0.0414155	0	0	0.0157375	0	0	0.146743	0.061448	0.0394359	0.0202799	0.0541545	0.0200593	0.0189335	0.0285851	0	0	0	0	0.0587936	0.114104	0	0	0	0	0.0581847	0	0	0	0	0	0.0989131	4.62026	3.60052	3.40391	6.84564	4.95065	4.60267	1.10971	1.46832	1.99307	0.368358	0.350622	0.58536	0	0.665198	0.462259	0.720484	0.670091	0.546104	0.206453	0.113758	0.537948	0.866278	0.378733	0.782764	1.91147	2.26504	3.36143	3.16729	1.68574	1.0756	5.4012	5.60692	11.6562	10.3712	2.34402	2.49154	0.512198	0.510095	2.36588	2.23583	5.09153	4.86799	0.0572663	0.0874672	0.0485808	0	0.0621294	0.13381	0.0226746	0.0281414	3.87697	0.0476848	0.372659	0.723011	0.208616	0	0	0.0222576	0	0.066542	0.0147942	0	0	0.505282	0.502667	0.434822	0.0431531	0	0	0	0	0	0	0.12152	0	0.0531445	0	0.0240467	0	0	0	0	0	1.24962	0.787824	0.828807	0.126351	0.156898	3.11831	3.18461	3.26398	0.0251154	0.00734411	1.41165	0.348378	0	0.00749747	0.562413	0	0	0	0	0	0	0	0.0443872	0	0	0.0137163	0	0.0281205	0	0	0	0	0	0.0365137	0	0	0	0	0.0196215	0	0	0.0436318	0.0479795	0.0188737	0.329654	0.477669	0.466584	1.19153	0.448036	0	0	0	0	0	0	0.0635442	0	0.0605682	0	0.0415527	0.0696922	0.0418573	4.74502	2.0848	0.136299	0.0891093	0.902045	2.2507	0	0	0	0	0.188965	0	0	0	0.0145183	0.0456212	0.0130654	0	0.0507824	0.924443	1.13929	0.542055	0.627984	0	0	0	0.0572827	0.0577266	0	0.160166	0	0.0266313	0.117847	0.0793725	0.105628	0.100239	0.129694	0.04969	0.259479	0.0274647	0.049961	0.0958025	0	0.160932	0.0348606	0.101161	0.112943	0.0344747	0.0671021	0	0	0	0	0	0	0.0224841	0	0	0	0	0	0	0	0	0	0	0	0.0328965	0	0.0247782	0	0	0.019312	0.119944	0	0	0.0864728	0	0	0.145044	0	0	0	0	0	0	0	0.0163659	0	0	0	0	0	0	0	0	0	0	0	0	0	0	0	0	0	0	0	0	0.0225983	0	0	0	0	0	0	0.0381392
CSS0025001.1	0	0	0.114534	0	0	0	0	0	0	0	0	0	0	0	0	0	0	0	0	0	0	0	0	0	0	0	0	0	0	0	0	0	0	0	0	0	0	0	0	0	0	0	0	0	0	0.572077	0	0	0	0	0	0	0	0	0	0	0	0	0	0	0	0	0	0	0	0	0	0	2.87695	2.31602	0	0	0	0	0	0	1.33183	0	0	0.673834	0	0	3.50582	1.1419	0	0.392364	0	1.64844	0	0	0.69612	0.135913	0	0	0	0	0	0	0	0	0	0	0	0	0	0	0	0.837155	0.990244	0	0	0.811311	0	0	0	0	0.795008	0.902642	0.862428	0	0	0	0	0	0	0	0	0	0	0	0	0	0	0.000103337	4.31e-05	0	0	0	0	0	1.05574	0	1.83256	3.49423	1.13194	5.15537	2.36859	1.40517	9.24235	7.46102	0	0	8.33248	8.58056	9.13357	4.60906	3.05e-07	0.722312	3.33092	4.94118	9.71532	9.2812	15.9557	0.00666551	2.33098	1.14266	14.3332	10.328	0	0	0	0	0	0	0	0	0	0	0	0	0	0	0	0	0	0	0	0	0	0	0	0	0	0	0	0	0	0	0	0	0	0	0	0	0	0	0	0	0	0	0	0	0	0	0	0	0	0	0	0	0	0	0	0	0	0	0	1.75073	1.75419	0	1.76227	0	0	3.0645	7.98726	4.33e-06	3.70968	4.92312	1.55451	0	0	0	0	0	0	0	0	0	0	0	0	0	0	0	0	0	0	0	0	0	0	0	0	0	0	0	0	0	0	0	0	0	0	0	0	0	0	0	0	0	0	0	0	0	0	0	0	3.058	0	0	0	0	0	0	0	0	0	0	0	0	0	0	0	0	0	0	0	0	0	0	0	0	0	0	0	0	0	0	0	0	0	0	0	0	0	0	0	0	0	0	0	4.14888	0	0	3.67538	0	0	5.50719	0	0	0	0	0	0	0	0	0	0	0	0	0	0	0	0	0	0	0	0	0	0	0	0	0	0	0	0	0	0	0	0	0	0	0	0	0	0	0	0	0	0	0	0	0	0	0	0	0	0	0	0	0	0.185415	0	0	0	0	0	0	0	0	0	0	0	0	0	0	0	0	5.21e-05	0	0	0	0	0	0	0	0	0	0	0	0	0	0	0	0	0.943542	0	0	0	0	0	0	0	0	0	0	0	0	0	0	0	0	0	0	0	0	0	0	0	0	0	0	0	0	0	0	0	0	0	0	0	0	0	0	0	0	0	0	0	0	0	0	0	0	0	0	0	0	0	0	0	0	0	0	0	0	0	0	0	0	0	0	0	0	0	0	0	0	0	0	0	0	0	0	0	9.67812	15.0332	0	0	0	0	0	0	0	0	0	0	0	0	0	0	0	0	0	0	0	0	0	0	0	0	0	0	0	0	0	0	0	0	0	0	0	0	0	0	0	0	0	0	0	0	0	0.923904	0	0.222792	0	0	0	0	0	0	0	0.232174	0	0	0	0	0	0	0	0	0	0	0	0	0	0	0	0	0	0	0	0	0	0	0	0	0	0	0	0	0	0	0	0	0	0	0	0	0	0	0	0	0	0	0	0	0	0	0	0	0	0	0	0.545674	0.42841	0	0	0	0	0	0.589744	0	0	0	0	0	0	0	0	0	0	0	0	0	0	0	0	0.813237	0	0	0	0	0	0	0	0	0	0	0	0	0	0	0	0	0	0	0	0	0.229679	3.93972	0	0	0	0	0	0	0	0	0	0	0	0	0	0	0	7.76636	5.07719	0	0	0	0	0	0	0	0	0	0	0	0	0	0	0	0	0	0	0	0	0	0	0	0	0	0	0	0	0	0	0	0	0	0	0	0	0	0	0	0	0	0	0	0	0	0	0	0	0	0	0	0	0	0	0	0	0	0	0	0	0	0.0291481	1.03771	0	0	0	1.77338	1.32521	0	2.47042	3.57153	0.089191	1.76869	0	2.65105	0	8.91247	7.6281	10.0421	0.368118	1.53844	0	4.39891	4.29803	1.59297	0	0	0	0	2.16994	6.33683
CSS0047965.1	11.7372	20.2059	16.5598	3.75391	5.0192	4.37062	5.23047	3.98752	4.99881	18.0238	15.4687	17.5099	2.96695	7.04942	5.80021	12.327	7.95583	10.2146	12.246	8.39515	14.4796	8.35263	7.44334	9.19705	16.4979	15.4533	18.8593	0	6.79951	11.6402	10.3077	9.70363	9.57912	17.2965	30.5623	12.9681	11.6157	12.8827	17.1483	20.5291	16.2987	14.3315	19.538	14.5969	16.7277	17.5106	17.9759	9.77924	8.16161	6.16517	5.6301	6.01227	6.8326	6.34948	5.51714	8.97964	6.80195	5.79013	7.77996	6.10543	6.65699	9.73761	7.33695	11.858	14.6707	18.9884	16.9612	19.6441	8.71055	9.92959	10.4741	12.5564	10.8302	11.2622	10.1568	11.3727	10.6266	9.96631	11.9387	9.2885	9.0325	9.63442	8.7813	15.6237	14.1567	15.3144	15.4189	15.2725	13.3706	14.3026	14.0275	18.2235	8.28632	8.11189	8.17076	8.52157	8.55015	8.55845	8.03967	6.94559	7.047	9.00347	6.82021	6.52438	7.03471	8.22386	7.78005	23.7119	21.1396	13.4266	12.6902	14.8976	14.7751	15.3379	15.6658	22.1201	21.7769	18.8998	19.9175	20.0269	18.6226	15.6861	16.0377	11.101	11.3898	12.6813	16.8941	10.3184	16.211	13.8924	8.75135	14.122	12.4574	13.4209	12.4666	9.24356	11.9276	10.063	4.98895	6.88146	12.3178	9.45956	7.74969	10.4521	6.74611	4.54059	10.6905	5.68699	10.6135	11.3233	9.61583	16.5577	16.6028	17.6567	20.2416	19.0481	18.9114	20.5922	19.9637	19.4777	16.6788	15.3807	17.9691	19.5162	26.2916	22.826	22.9368	19.3754	17.9127	30.4422	21.3211	12.584	18.8388	16.1199	17.8151	7.78752	8.52596	7.57179	20.8529	27.2624	20.3349	13.5633	15.2609	14.6885	11.4442	13.0592	19.0911	21.5273	14.4053	16.0376	16.0926	12.0466	14.0357	11.661	10.3736	12.9666	13.064	13.1562	12.2954	12.2866	12.2954	20.6888	9.00814	6.0753	14.5611	16.4598	17.5891	15.3102	6.62556	26.5636	23.531	19.0723	19.9418	18.7876	15.0414	24.0524	21.8805	18.0389	19.8633	17.7355	12.8455	16.8079	12.8631	18.2654	17.8957	10.8218	10.6019	10.4931	10.1533	18.9788	10.1581	23.0016	17.7689	16.4134	17.1251	19.2044	17.1029	20.8819	19.9114	12.2789	14.8481	14.6843	17.181	12.1335	13.2317	15.631	16.9778	12.5677	14.8664	14.4489	16.9625	22.5994	21.5976	19.8082	20.9766	15.8082	11.0667	13.3218	12.3306	9.48814	14.8385	13.6816	22.9403	20.0735	22.9183	22.8542	12.8528	9.70599	8.82139	9.90587	10.4968	7.26656	9.75251	9.15023	8.08899	16.2004	20.5018	20.9314	10.0602	5.52466	9.9535	9.49502	7.5914	11.3959	7.46979	10.0709	8.34906	8.66434	15.5076	17.5995	18.6301	18.1138	15.7151	17.3919	16.8482	15.2057	10.0869	8.59607	11.2182	13.7948	13.8506	14.2667	14.7853	15.725	14.933	16.5497	11.3473	12.7432	10.6435	9.58911	10.3479	9.57359	9.60104	10.2408	10.8106	7.18809	6.69466	7.66506	3.72604	4.0888	3.74369	3.84903	3.42651	3.19492	3.83387	3.58332	3.62099	11.8725	10.2512	18.9327	12.9515	8.32205	10.9824	8.54766	7.70671	10.3683	7.95491	10.0372	8.19413	21.2132	20.1163	22.5141	19.5429	23.5509	25.6392	22.4498	22.3577	21.4282	25.6892	24.7957	26.6927	17.3414	18.2062	18.891	20.4798	22.8026	19.5803	20.5336	14.6274	15.7089	16.6939	13.7325	14.5082	14.6127	11.971	12.6178	13.0675	18.0384	15.968	17.1633	15.0988	15.5565	14.1099	15.6842	16.1921	18.7204	16.5566	19.8129	19.7138	17.558	18.8588	8.67247	9.71419	28.9235	26.4656	27.6926	26.9917	29.9078	8.18008	14.9522	13.3843	12.0799	9.619	13.8807	9.61895	6.7125	14.9231	11.8145	7.59497	9.78404	13.8135	7.21385	8.96516	7.65771	8.25324	6.302	19.8474	14.8986	15.6676	10.6431	9.90808	11.2979	0.531104	0.512317	0.638583	0.357264	0.518863	0.662526	0.302931	0.513829	0.613186	9.91968	10.7412	12.2169	12.6398	9.13729	9.42909	8.37724	14.073	15.1175	11.2133	14.5899	12.9916	11.5003	15.4047	11.063	11.709	16.4238	16.6193	13.915	12.5964	11.5521	12.3707	13.5593	13.022	14.0973	12.4898	12.6606	13.2459	14.4371	8.91093	9.7871	8.95306	12.4311	12.5633	13.4423	12.0644	18.023	14.1433	13.6948	13.4353	15.317	14.8671	14.4942	14.5942	14.829	17.7796	16.0177	14.7507	12.7662	14.9234	16.0506	15.1329	13.7548	12.327	10.9169	12.2627	14.4856	12.2168	14.3434	16.2887	16.1976	18.2988	15.2987	15.7684	16.2593	14.8443	14.9818	15.9305	13.4632	7.18442	14.5928	13.3322	11.5944	9.62282	9.53301	10.0898	4.23108	9.2509	13.1073	10.1885	10.9189	8.52921	4.04021	3.24451	22.447	21.6452	17.8938	8.34767	3.84651	5.81033	10.4341	14.0279	14.4995	15.0845	13.7924	17.9701	5.94186	19.728	15.2285	17.8856	18.685	16.3649	20.0478	18.9042	14.5082	21.3284	19.6727	23.0064	20.6947	23.1807	19.3234	1.32917	1.79908	0.851549	1.20266	2.03794	1.74509	2.87256	3.81041	1.87196	2.55524	0.558677	0.612966	4.87086	6.35076	1.27747	1.68163	6.98958	4.9496	13.3371	14.1728	17.0039	14.2937	8.1398	5.55949	4.58012	3.77948	1.15849	6.01808	2.48168	13.332	12.8442	5.17205	7.15787	14.6113	13.4416	12.0579	11.6241	8.53231	12.0803	18.5024	18.6156	20.1105	20.7774	10.2452	8.1533	10.7409	5.16535	8.2757	11.837	17.7747	14.1483	12.9138	14.2386	10.8387	11.7449	11.6026	20.0738	20.281	20.9502	5.81296	5.27656	6.6395	16.3154	17.2391	2.70539	2.4696	2.7475	12.8967	12.9826	6.44562	13.0181	8.72308	10.0373	1.5197	20.7829	15.3913	17.6683	18.2411	20.2604	21.4404	26.5431	23.3798	20.8589	18.1519	20.5049	10.5514	10.8146	23.7855	17.7777	18.7393	20.2718	21.3208	18.4205	21.7953	20.5871	21.0636	19.8544	19.2263	18.0531	20.9961	18.9806	19.7145	6.12043	11.1332	10.7658	0.921422	2.16198	2.30334	12.2103	11.6665	11.1041	22.556	12.8088	12.8909	21.9294	17.6714	19.3629	15.4412	16.2075	16.9489	15.7199	14.3416	4.14316	11.8554	22.3175	10.9234	25.3346	14.2463	10.4447	13.8316	11.2993	14.9359	11.2567	10.5047	11.0301	14.2875	13.1186	13.0051	13.2107	24.7091	2.70127	2.98428	3.84226	4.21889	12.6458	14.1894	22.7078	7.5277	10.868	11.2236	12.4295	9.20981	9.1466	9.97846	10.2655	9.66698	10.235	11.139	10.2354	6.35987	10.1872	11.2383	25.0613	24.892	25.687	24.5119	26.0381	26.3998	29.6554	25.0665	7.36755	5.99252	8.4722	6.79649	8.08223	7.32578	8.30275	8.64338	6.90877	6.97728	8.72596	7.73861	9.16356	8.90222	7.1206	7.50248	8.28973	8.43288	7.09466	4.40361	2.98955	3.90733	1.13173	1.86403	3.16564	10.2676	11.4444	9.32958	8.6846	7.82114	8.84198	9.55625	10.4184	9.58721	12.1044	8.99508	23.2042	21.9366	23.9295	20.0587	6.41117	15.6076	23.4981	27.75	16.9447	13.996	16.6049	15.9133	13.8994	5.41633	4.918	5.56123	20.0732	19.9351	17.2069	18.826	15.6091	17.5604	17.4362	19.2292	18.1752	18.1717	4.53449	5.68686	6.05629	20.0817	30.3113
CSS0048915.1	39.3609	112.825	126.344	2.73435	4.53902	4.55949	5.01584	2.64791	4.86419	33.3021	5.64428	8.70516	22.1272	32.1363	25.0062	34.4086	24.3628	43.319	50.3122	9.41318	45.234	0	0	0	0	0	0	0	0	0	0.302694	3.71582	0	29.3081	33.3057	43.2081	26.695	53.7807	23.5577	36.5284	27.1702	15.7426	18.7274	6.85511	12.8617	11.5502	8.5812	11.0651	7.01262	3.5819	9.84955	8.74188	9.93547	6.83981	10.3533	6.49632	5.626	8.78618	8.57181	16.7156	10.769	8.87801	12.584	11.0128	11.8143	19.4651	12.1172	12.7362	7.12793	6.86079	8.1466	8.1035	8.64611	14.2655	11.8753	11.1953	8.49083	6.86252	8.33833	4.55783	5.11895	2.98902	5.19804	3.95893	2.63791	7.63556	14.5566	22.0259	19.436	102.62	43.2404	60.415	12.5695	15.0653	8.70912	14.3623	20.1649	19.4968	7.22042	12.3244	12.6576	10.5353	6.80336	7.28814	3.40276	13.5933	10.2132	97.9525	85.7536	28.4213	33.9379	36.7943	35.3669	20.1328	37.2957	69.114	89.2571	62.3894	69.0381	74.8445	54.7863	47.2148	34.1356	12.784	8.72297	3.84633	84.1037	17.2683	78.9034	10.4568	66.0497	14.9224	11.7357	5.55328	10.2301	17.9667	26.1483	5.85529	16.6356	43.5701	26.7871	15.0334	6.47674	7.097	0.820088	4.23369	8.27674	2.99768	13.8067	17.5491	15.2902	36.2212	33.2793	34.2622	29.0833	30.1511	35.5167	26.6146	19.8354	24.3727	12.025	6.57594	10.0882	58.5313	36.9534	14.2069	19.9569	7.48005	44.7199	35.9247	124.244	16.48	10.3515	11.7493	16.1296	11.4438	6.5692	18.8411	5.48709	15.4243	3.41046	49.9862	30.0246	42.8361	120.307	102.352	122.408	33.2989	6.82217	4.64951	3.9601	32.9034	27.1231	32.4564	22.3605	19.0711	28.7983	41.0671	27.2347	21.0865	27.2347	24.7225	46.0317	460.39	374.241	246.637	186.409	219.863	500.843	44.7621	50.4607	50.0074	52.6566	154.713	45.1457	57.8015	36.0017	51.7721	66.0197	92.4111	60.1742	148.471	49.7414	51.0159	58.4026	46.8669	54.9979	64.4634	51.7984	108.182	66.4711	116.813	129.227	104.575	75.594	129.248	97.2785	149.021	134.677	11.7001	28.7222	26.9194	19.8578	7.88993	2.08316	10.1816	25.1789	29.9887	30.1836	20.91	27.9781	17.7023	22.4234	7.50343	56.9788	42.2119	1.06999	1.81327	1.04678	0.591841	69.8957	81.7627	76.047	60.5298	92.4659	103.091	40.6721	22.0021	34.2815	28.4959	40.9652	23.4674	19.3173	18.4718	15.6978	42.3569	89.0548	78.0854	19.051	12.1204	35.863	43.5065	20.4976	14.3204	8.39903	15.7432	32.8281	16.926	1.30167	24.2817	18.3802	22.2595	8.85035	17.2532	10.5524	9.87444	5.61063	9.66479	8.89385	136.169	18.4093	8.88407	10.3472	28.6298	9.67116	31.7905	13.1574	14.9894	10.4399	8.64077	6.76068	4.66358	10.7138	7.02	8.53998	8.83781	5.74506	9.84538	3.10144	2.91068	2.79053	3.84738	4.92589	2.99352	3.05244	4.67315	3.92054	33.9568	87.7559	1.28589	13.9798	47.7662	28.9871	42.7826	17.7049	26.7578	67.2032	20.9162	53.5442	7.67835	3.11781	5.40068	4.09593	5.04284	4.0992	1.28805	9.54358	1.80654	3.23559	3.98353	4.63842	3.77305	0.999724	4.94659	7.66131	6.6187	4.33172	2.5937	8.85627	4.89122	8.46558	5.99781	6.9951	5.47881	6.40345	2.98406	7.22232	4.99475	4.91315	4.95315	2.56935	2.98136	3.98761	7.1897	5.42982	1.81827	2.64024	4.73177	1.88457	5.79721	6.67119	13.1044	28.7618	30.0591	25.8846	26.3525	23.7393	27.24	10.7592	9.51839	6.29384	5.2959	5.20692	5.08463	1.36081	5.60552	7.90791	2.76868	6.25627	6.15512	6.93169	6.05546	4.64316	2.22413	5.90499	2.86375	20.9039	9.20486	4.64235	28.434	34.6725	29.7259	47.7531	49.8001	43.7292	60.0013	55.6433	57.4757	44.1782	50.1418	60.9703	62.6889	34.6818	15.0777	21.4074	8.98393	48.2902	56.1213	74.1	52.2481	23.2993	18.1926	28.9521	31.0025	31.6504	42.0264	73.9294	73.6497	64.8494	37.2577	44.2291	39.8615	19.72	8.26138	11.2294	11.8924	8.39053	9.38987	10.8307	9.77034	10.3561	21.9249	13.4736	14.7103	15.602	2.2279	11.2887	18.0084	18.5002	11.8244	9.87071	9.60944	12.869	11.4775	11.6397	11.6024	18.2021	9.94658	25.3955	17.7298	11.156	12.2066	11.1264	20.9688	14.714	13.2559	19.7954	7.83495	16.2416	7.99153	10.0938	14.8066	16.0158	15.3683	17.6629	13.4928	14.2623	8.35541	10.9733	10.5747	11.1965	8.96175	8.65118	9.23042	9.63077	17.5393	9.97553	17.3862	9.76831	7.41621	10.2821	17.0547	16.4649	15.9838	16.3228	18.0525	18.5788	11.1091	9.64937	12.461	4.2454	8.07479	4.13752	5.42127	4.66025	4.5597	11.1211	13.6653	109.33	83.9964	74.7646	88.4505	115.669	102.845	113.853	134.774	103.833	134.554	83.9807	114.904	70.1705	122.162	0	0	2.35859	1.27998	1.22824	1.35971	3.93919	1.2583	0	0.985102	5.92394	1.7389	3.56855	2.66649	3.63946	1.32116	1.37729	1.27089	86.8549	70.616	99.248	71.0897	18.1567	18.3887	10.5268	37.3415	6.89749	32.976	7.96565	9.00596	14.0534	10.1726	14.4516	16.5184	21.9579	16.3481	11.3879	15.2596	18.4457	30.7802	44.5007	42.9422	11.7585	24.6172	25.9227	29.3498	13.9851	15.5682	21.4144	23.0882	8.17483	6.88541	8.28125	17.9573	22.7407	19.1582	45.1205	31.7172	49.1862	3.7519	5.38163	8.2559	19.019	29.4012	1.84231	5.7244	4.90097	14.8531	13.5187	3.79986	23.3789	18.0011	6.33524	5.53341	23.1835	26.5818	16.6929	54.3925	41.4831	65.7991	68.4171	85.6113	47.9646	36.1008	46.4123	15.9503	32.0847	133.001	124.766	144.9	28.7125	28.3429	27.542	30.6497	25.9217	22.1711	20.7535	23.891	13.7091	22.6786	17.7574	21.5313	17.7368	23.7177	29.6588	11.8894	1.52772	4.55985	21.3335	26.2599	30.8475	123.776	97.3707	64.6788	15.8778	10.1115	25.4979	9.5894	11.7485	23.3562	20.527	20.1426	17.8129	37.9508	25.2951	28.848	57.621	20.8304	12.979	16.8879	16.0294	20.6222	11.0134	10.8433	13.668	4.75802	41.3003	33.5214	33.6651	12.6146	15.3756	6.65996	7.91354	8.10188	17.3031	20.2419	13.5294	28.2368	29.7064	35.7428	26.0913	30.0113	27.9184	28.2905	16.5721	21.9009	17.4456	28.4635	20.8354	9.09132	14.9477	16.0408	21.941	13.85	17.3942	10.1559	22.5325	14.3776	15.259	18.1333	18.6466	19.3792	23.5625	27.5038	11.6649	22.5095	9.5993	14.144	8.3215	16.3897	16.1433	26.4229	15.9064	11.3455	9.21635	13.9238	18.4331	22.6413	62.7345	12.2912	0	15.2979	5.5968	2.31986	2.70913	56.654	52.3455	16.0481	2.91618	2.91581	21.2623	15.0417	10.4177	7.09159	13.07	0	71.4496	110.124	94.4462	78.1851	44.4146	76.775	21.7805	86.4005	58.0446	73.2225	25.6646	28.3589	37.5421	13.0612	9.93769	6.44542	36.5797	15.2	21.0375	25.1707	28.9117	32.9224	23.9073	10.1651	9.52608	12.488	2.2472	9.71002	2.08739	73.9572	35.0696
CSS0027613.1	4.53616	3.04281	1.51902	1.11163	1.9172	1.84522	0.160642	0.541908	0.59206	6.13003	1.97834	0.651706	0.766252	0.600269	1.22441	1.57851	2.21334	0.852281	1.35023	0	0.99547	3.58205	1.82734	4.31832	0	0	0	0	1.22541	2.0255	5.54115	2.89301	3.48389	9.64155	3.70835	0.716478	0.425011	0.354052	3.09003	0.598685	1.13451	0.873492	0.723607	1.05582	0.891574	0.844798	1.1209	0.959379	0.554794	0.0976106	0.390029	0.405224	0.346781	0.429025	0.308831	0.213394	0.305018	0.251414	0.631903	0.231126	0.0841242	0.557804	1.05959	0.730497	1.63536	5.19741	7.13882	7.53708	1.35131	1.10512	2.46752	1.59741	4.79723	3.41207	4.25498	2.54886	2.5126	0	0.231594	0.704781	1.65262	1.95994	2.01004	1.47813	1.66411	1.66331	3.21265	3.99853	2.07091	0.504597	0.320028	0.136519	0.485725	0.748526	0.447531	0.335566	0.600093	0.238194	1.4301	1.28583	0.314378	0.200827	0.401951	0.399734	0.0949368	0.801757	0.332687	1.82164	3.57228	0.167156	0.302685	0.611578	0.729656	0.844761	0.925756	2.08365	2.43024	2.80105	1.85206	0.827346	1.44987	0.944075	1.17561	0.822523	0.661401	1.94231	0.269941	1.03649	0.961561	1.59921	0	2.06206	2.33577	1.43901	3.98318	3.77632	0	0.712894	0.191539	1.48013	0.49324	0.23023	1.47812	0.496348	0.15095	1.62677	2.01507	1.76516	2.67262	2.16736	2.52392	1.95742	4.12988	2.97749	1.48962	1.58694	2.0701	1.48855	1.26418	1.93985	0.76156	0.658001	1.72175	5.96409	3.12448	3.65881	2.68746	2.85049	0.822197	1.10886	1.1144	2.16065	0.877301	1.60592	1.14186	0.893378	0.379099	0.279116	3.22399	2.67255	1.34158	3.54059	0.876175	3.08607	0.428531	2.23579	1.65733	1.72969	0.851366	0.251002	1.27302	3.96643	6.26352	5.88618	4.81623	4.83367	4.84793	1.22863	1.96445	1.77673	1.96445	2.3058	1.23404	0.567129	0.565625	1.57649	0.67199	0.627231	0.0930857	1.18353	1.29925	1.26968	0.396386	1.50917	1.36207	1.43272	1.32533	0.697718	1.11203	2.97216	1.79483	1.84034	2.25327	3.64357	3.97027	1.51041	1.33467	1.04395	1.46442	0	1.68134	0.439855	0.669578	1.09641	1.97838	0.438322	0.221206	0.220173	0.221316	1.292	5.62806	4.69556	4.5123	1.8899	1.52328	0.458668	1.6446	1.62749	0.935277	4.38317	2.41082	2.26406	1.82483	0.558745	1.67869	1.22223	0.299395	0.226179	0.241422	0.568341	0.640673	0.662132	2.71415	4.01775	1.1555	1.75791	2.94038	2.68934	3.46819	2.43271	3.94937	2.56786	2.5196	4.24771	3.59047	0.702995	0.39034	0.618552	1.08541	1.1808	1.51392	0.912259	1.0132	2.58039	0.745444	0.606115	1.57731	1.14262	0.371951	0.476035	1.45488	1.81077	1.0065	1.04318	1.22814	0.344648	0.609767	0.355714	0.522589	0	0.477982	0.797613	0.423588	0.422314	0.133384	0.42114	4.02005	2.24315	2.54189	3.99687	4.95752	4.54453	4.24077	3.31631	2.7633	2.1957	3.79017	0.895117	0.273881	0.466014	0.807634	1.26749	0.516267	0.785219	0	0.0944539	0	0.518797	1.49683	2.14838	1.70863	0	0.47909	0.345461	0	1.7012	0.383549	0.788139	1.35118	1.60629	1.87283	0.715262	2.68717	1.00163	0.716974	0.82652	0.442552	0.403018	1.40407	1.95076	3.05717	2.03793	0.231454	0.339496	0.214007	1.06622	1.66373	0.690824	0.626727	0	0	0.536888	0.678019	0.523597	3.64886	0.123825	1.71036	2.37812	0.120208	2.61887	0.709852	3.51249	4.02778	4.55429	2.52169	2.53781	3.48948	4.99237	2.93434	0.11905	0	0.620777	0.396404	0.658368	0.987468	0.826654	1.16029	0.829509	0.269583	0.915926	0.897668	0.909729	1.70923	0.885573	1.3755	0.554473	0.819653	1.07215	0.491463	1.1123	1.38908	0.793806	1.22512	1.28801	0.967562	1.31686	4.25011	0.717938	0.360058	1.37749	2.37961	2.45185	0.943817	0.625211	2.31868	0.536965	1.09463	0.949677	1.30976	0.753767	0.839391	5.5235	0.461301	0.869388	1.29407	9.12934	2.84874	4.01363	1.87245	1.9731	4.27451	2.64369	5.5233	3.46782	3.43388	1.89873	1.2476	1.41746	1.06679	0.882172	0.820061	0.436402	0.57084	0.418318	0.513992	0.897618	0.896104	0.735118	0.805209	0.878962	0.985199	0.713688	0.271229	1.14171	1.33193	0.897702	0.784678	0.759606	0.558572	0.51941	0.573539	1.01979	0.649325	0.209652	0.554852	0.100972	1.02285	1.0058	1.11287	0.892493	0.722628	0.88374	0.360783	0.752628	0.503252	0.380719	0.735416	0.733296	0.309819	0.569227	0.672802	0.377346	0.24966	0.0913647	0.896689	0.341062	0.386664	0.684795	0.720388	0.342753	2.70769	2.66348	1.65227	1.96561	1.32005	2.3587	2.81608	0.602479	2.73999	3.27118	2.99109	3.28042	2.25568	0.592538	0.500865	1.76893	3.00729	1.06525	1.4275	1.95979	1.46374	3.16834	2.44486	2.72631	2.4338	1.8658	2.10608	0.618611	0.558949	1.36475	0.675664	2.06785	1.7143	0.597256	0.980263	0.522348	1.14095	1.25735	1.27411	2.01072	1.83141	0.683036	1.18117	0.788921	0.437957	0.437017	0.944859	0.23605	0.571059	0.570889	0	0.364214	2.01737	0.622737	0.656232	0.436334	0.810206	0.809485	1.62365	5.26337	2.44964	1.8031	1.3824	2.46225	0.607468	0.329283	7.90804	0.712583	0.681158	1.01414	0.263971	0.744762	0.861993	0.367981	1.46966	3.98351	1.52221	0.436114	1.08595	0.532142	0.73995	1.2147	0.694489	0.700879	1.26084	1.2616	0.883824	2.39197	0.876284	1.72809	1.83824	0.934905	0.125218	0.276213	0.143092	2.24758	1.5417	0.931758	1.12286	2.75752	2.0598	1.47241	0.732324	0.5402	1.76172	0.658425	0	0.113715	0.455605	1.52571	0.718012	0.468247	0.688446	1.86749	0.489557	0	1.40307	1.84931	1.64902	4.05115	0.0445302	0.554023	0.411132	0.735909	1.20636	0.225986	0.397962	1.05208	1.16555	1.98472	3.49128	0.672554	2.60912	1.90987	2.07444	2.04325	2.64464	2.05601	1.44336	1.02062	2.73234	1.50863	2.38231	2.25562	0.0760125	0.351273	0.309298	0	0.166948	0.168588	0.971202	0.594177	0.717086	3.06058	0.991608	1.70325	0.880685	2.68041	1.4413	5.10103	1.57191	1.2395	1.81351	5.05761	0.197414	0	0.495846	0.344709	1.64097	1.21509	6.32107	1.14504	4.6224	1.99058	2.77046	1.22307	3.35355	1.39261	0.283638	0.108308	0.232178	1.75773	0	0.248534	0.224672	0.236626	0.38056	0.323947	5.1012	0.644531	0.255872	0.394754	0.119481	0.746118	0	0.531463	0	0.940154	0.340957	0.228415	0.110775	1.0244	1.69433	3.22993	1.71501	0.574643	0.997079	0.535812	0.419296	0.872328	1.72138	0.641173	0.33136	0.461935	0.579921	0.680319	0.64735	0.526012	0.494768	0.381185	0.25573	0.436452	0.233997	0.740847	0.297292	0.554	0.813523	1.13372	0.625866	0.504887	0.13635	0	0	0.110705	0	0.080045	0	0.643758	1.11533	7.47449	0.311226	2.66114	5.26633	4.55737	0.240347	2.58653	1.85984	1.92586	0.041196	0.22787	0.644422	0.483097	0.650972	0.141099	1.14879	2.03119	0.118938	1.05383	3.03031	2.31293	2.23292	1.81364	1.73116	1.85756	0.408475	1.82301	2.43288	0.955553	1.68808	1.73882	2.2711	1.65056	1.19431	1.30311	0.179112	0	4.04331	5.42559	4.18937
CSS0028690.1	12.6274	11.3849	12.771	0.656698	1.21245	0.205729	1.4101	1.15647	1.0263	2.77235	3.36488	5.13517	4.8926	13.3218	12.9559	16.9726	8.34016	9.6199	8.60995	7.63564	10.7996	14.6223	16.4205	12.5056	4.11416	13.4574	0.926588	0.625938	17.8254	14.6565	18.9642	18.6745	18.0472	6.76544	5.47908	11.4044	12.1923	12.107	4.61925	5.26592	3.46939	5.04766	1.9779	4.93973	3.96983	4.08257	3.07752	4.69822	4.4524	2.9858	5.54463	4.15733	3.44603	3.34262	2.97048	4.7107	4.30318	3.85889	5.54363	4.01771	2.99823	3.41252	5.58724	4.24704	5.22495	3.30497	5.33269	6.24268	12.8319	15.6396	8.20413	8.22648	9.81861	6.60687	6.51236	8.48763	16.3831	15.341	19.2305	17.6677	8.06993	12.3071	4.41024	6.51396	9.19607	3.61514	3.42122	6.91899	6.24907	12.2145	12.5217	7.61705	2.66522	4.2394	2.72779	1.96093	1.23496	2.82798	5.86595	2.21692	3.22436	3.28098	1.364	1.01491	1.29005	8.50445	2.90306	5.69805	5.71086	5.1468	5.6439	5.44698	4.86424	4.72948	3.95785	3.70105	3.44353	5.626	4.01699	3.40835	3.05459	5.16221	4.73302	2.3429	4.83648	6.86282	5.68653	1.99183	6.57362	6.71352	11.0501	4.10692	4.35935	7.8905	4.03488	6.48712	5.78936	2.7987	8.47506	6.38322	7.07064	4.98031	19.8324	9.64217	9.10626	25.6819	11.7915	18.0253	8.76394	5.35828	6.66764	9.93107	9.42005	7.76079	7.23618	8.0502	8.17547	6.34918	6.517	4.6085	5.7962	5.5729	6.14328	6.26921	8.2334	8.11652	9.36828	6.72171	10.1567	10.3814	6.77514	2.23802	7.17044	8.30293	4.32296	7.44066	10.1214	5.78047	5.15677	5.52592	6.55593	5.26157	4.64397	6.52311	7.21811	12.9907	9.76592	5.09598	3.06306	4.09654	2.93363	4.38663	2.48639	4.67743	3.96819	4.85022	4.28075	15.313	5.55965	5.97656	5.55965	8.26555	2.63178	1.53935	9.71136	12.1035	7.47398	8.24722	2.97745	2.2015	3.56022	3.44583	4.17106	4.63347	3.28398	3.09529	5.06853	8.28337	6.93249	8.34203	5.83606	10.0097	6.0677	4.58125	3.48234	5.56038	5.41073	13.4088	10.9306	19.0724	9.15398	19.0643	19.2255	18.5196	17.6389	21.9497	19.0455	21.1762	26.6273	5.64483	5.65874	4.98283	5.8449	6.16719	4.15997	4.59649	10.7177	9.10897	5.75483	4.92278	7.70783	3.22497	1.60038	3.66966	6.30675	5.69053	3.22449	3.35231	3.99924	7.00353	3.32916	4.02626	4.04585	2.09841	4.03276	2.739	3.63514	3.99395	3.64893	4.01552	3.67824	4.06846	3.64817	4.02435	3.14984	6.38711	5.98624	7.8676	2.87243	2.7916	2.66269	2.57558	3.30104	2.95814	2.88739	5.84778	4.35434	4.46866	14.0516	8.67237	7.6135	8.31586	10.0854	9.55638	8.0881	15.9071	8.40999	6.56361	10.4519	9.918	12.3832	7.5885	11.1939	13.3202	13.9791	10.7149	10.6356	2.4105	7.06391	6.62097	5.4971	7.54372	9.50485	5.08614	7.32344	9.10898	9.0694	7.98059	8.53549	8.79234	9.48615	10.5984	11.1769	9.48772	12.7273	10.0105	12.252	8.27944	13.6031	4.21526	5.98193	12.7381	16.7212	18.8536	23.4505	20.9067	18.9593	23.9487	30.1204	5.82545	5.5993	5.42301	9.00555	4.78204	7.11431	6.20651	9.30205	6.97306	3.68379	6.11223	4.57921	3.70758	4.73753	4.51042	6.36344	8.86855	7.33621	6.5469	4.35736	3.70554	4.93393	9.84151	10.2257	7.08074	16.5919	7.44482	10.2409	6.95441	3.22866	8.49917	7.92945	5.90376	9.86587	3.9054	17.3956	7.96407	6.63173	4.00715	6.46788	5.24671	3.63956	1.09074	1.34226	2.90587	4.8536	3.28022	4.7022	4.08707	4.57474	7.27744	7.28233	6.12087	5.47746	6.61003	7.12468	4.34384	7.6897	5.94324	5.72402	7.40063	9.71892	6.60581	7.14041	7.59431	6.13896	6.45984	3.3617	8.94513	6.7359	8.40258	10.4221	11.0706	0.60174	1.2792	0.937715	0.715759	0.583282	0.777926	1.19081	0.817229	0.564721	10.5388	3.07249	4.48936	2.03207	10.2119	9.86286	8.00892	9.82328	7.20736	4.72537	3.96261	4.49807	3.40598	2.00407	3.32022	9.45229	9.29824	9.25852	9.44494	11.1361	7.1867	5.62617	4.67189	4.27893	5.8413	6.4055	4.61864	3.43899	5.19736	4.67806	4.93452	5.32329	6.7644	8.45323	4.05543	3.22853	2.57564	3.47893	2.73004	3.62385	5.22818	2.65311	1.57856	3.385	2.93996	3.34352	3.34187	3.30928	5.24946	2.39977	3.82858	4.7972	3.13286	4.43531	3.46061	3.62655	3.45405	3.68603	4.37768	3.25153	2.97211	4.55329	2.69619	1.65148	3.72223	2.66325	5.64408	3.27428	4.249	6.42853	5.60325	6.91335	7.13558	6.75559	6.54753	6.30151	5.20554	4.89622	4.51252	5.97381	6.16164	6.28936	7.52996	5.57896	2.18441	3.35747	2.50531	1.36565	2.10392	2.22819	2.63428	2.16998	3.44842	5.11466	5.7405	3.50527	8.03638	8.03581	5.79726	6.28706	9.03838	6.24794	6.15469	9.24656	9.02792	9.84198	8.83401	6.18197	6.3787	6.55393	7.00455	3.09262	1.55405	2.76227	1.25604	2.18321	3.00638	0.875836	1.75782	2.30831	2.70235	1.06989	1.44976	4.53007	2.28338	4.97257	2.3222	1.89028	2.13453	6.89416	8.87445	7.98305	7.70996	27.4999	25.1721	30.7054	23.7715	10.6024	27.9698	21.8978	7.45167	9.44413	0.752896	2.14063	6.68307	6.04914	6.37123	7.55963	3.58229	4.25927	7.5062	11.3365	10.8024	3.64712	15.8046	12.0194	12.3083	13.4528	10.1598	17.7367	1.96143	0.855777	0	0.656941	0.564061	1.50693	0.529328	2.3733	2.71301	2.79961	0.429461	1.54577	0.157913	2.3309	1.68289	0	0.257148	0.514316	3.87919	3.04109	3.13981	2.17986	2.85054	3.69252	4.03005	4.40206	7.10846	7.15045	5.30334	7.9013	10.0757	9.88799	9.7992	10.043	32.948	6.84206	20.1728	20.9457	9.56698	10.1267	6.48233	2.16857	2.82787	1.94235	1.52418	1.84535	2.42298	3.63522	2.41335	3.7436	3.23783	2.49525	1.31843	4.54578	1.4529	3.86053	2.34839	3.4434	5.26963	4.94288	2.89152	5.9269	7.14023	8.39152	4.27653	4.37018	6.97186	4.74085	3.38385	2.399	1.12669	2.28219	10.037	12.8676	3.26711	4.6962	22.8863	24.1726	2.16	3.6907	5.65672	6.51526	3.92482	2.62206	3.79538	2.32087	6.05957	6.7095	8.09594	6.19879	2.50814	26.7938	41.6338	30.7336	38.9619	5.56618	3.0758	7.57167	5.58848	2.33843	5.46652	2.31971	3.71422	2.44985	2.69689	2.89332	2.1591	3.77123	2.70361	1.50868	8.23982	9.39652	9.23753	5.3629	5.02123	4.83651	5.54236	8.61477	4.61461	6.05521	5.85924	9.89639	7.80316	7.6135	8.94364	8.25452	7.21252	7.43904	6.55775	9.35281	6.09132	7.57899	7.78234	5.42731	7.00096	7.12715	9.49892	7.09721	8.38998	19.4875	27.5024	16.7898	17.2787	10.1174	11.9011	14.4635	14.0265	18.0023	7.66347	6.70403	5.44744	8.48097	10.5671	3.74733	4.90127	5.88493	5.99588	6.79487	12.6198	8.09098	9.96526	25.4648	6.45552	3.44609	8.96109	4.39518	6.97558	7.71726	7.43175	5.29465	2.54196	4.51648	1.67792	6.01262	6.03845	7.54501	1.57684	4.0321	1.45322	4.51679	5.29722	5.50989	2.96997	0.388181	0	5.05209	3.42182	5.47812
CSS0014422.1	7.24015	11.1969	9.9086	3.07983	3.47521	2.80614	2.05428	1.60204	1.72271	14.3273	3.39448	4.09046	2.38305	4.06995	3.88041	4.21792	5.04073	4.19561	2.91957	2.94439	3.68868	3.30822	2.34974	3.85285	0	11.2836	4.8646	0	1.88886	3.9823	3.51874	3.95797	3.64785	10.5737	7.75336	7.19871	5.35159	7.00155	3.21214	4.07623	6.1932	2.87163	5.94651	0.29755	0.641769	0.447011	0.317508	0.441107	0.699882	0.432232	0.552567	0.578529	0.407809	0.381075	0.613008	0.474456	0.521652	0.394938	0.51748	0.485389	0.368227	0.335752	0.719137	0.728994	0.33469	3.89682	4.27916	4.72656	0.695505	0.390083	3.29202	3.33606	4.63481	3.14202	3.80774	3.77878	0.37215	0.341197	0.244278	0.370545	1.50026	1.33465	0.849085	2.03758	2.39152	2.11725	5.95018	7.43022	7.96987	4.39506	3.40773	3.32555	0.356537	0.452491	0.286608	0.567121	0.486882	0.240248	0.0711728	0.120244	0.288118	0.114666	0.453466	0.391707	0.347867	0.333957	0.351395	5.60714	6.97494	0.890554	1.41902	1.22533	1.33036	1.11822	0.969241	5.69476	5.78879	7.33698	6.9016	4.06656	6.39749	0.944706	1.30439	0.742728	0.975307	0.959073	0.259445	0.357226	0.401123	0.628371	2.43334	0.921241	0.507912	0.532305	0.19811	0.831519	0.188798	0.64101	0.541221	1.03385	4.47179	4.65709	1.32461	2.09359	0.67538	1.25127	1.33959	1.48238	3.79854	3.09002	3.40239	4.10334	4.13543	4.14783	5.42448	5.36746	3.83616	5.06657	5.1835	4.30644	3.51384	3.18795	3.74668	11.8314	7.4624	8.50334	5.76429	5.57832	6.50606	10.7277	9.37643	3.60945	4.94369	3.33138	4.89215	8.43368	6.79075	7.14594	4.15235	4.19332	3.29169	4.48127	2.77271	3.28164	5.74792	8.39442	7.55216	9.38031	5.44378	7.04227	6.07416	6.65943	8.61682	5.91223	9.0789	7.58043	5.2901	9.86071	7.04001	7.79644	7.04001	7.53267	5.74579	1.73663	4.09803	5.36991	8.999	5.31439	1.13922	3.94591	5.55175	3.99887	5.36655	5.50792	6.05453	4.02413	5.10146	5.09408	7.51847	5.45852	4.68192	8.86292	5.82248	10.2349	10.4907	5.81473	5.80015	6.34397	7.20021	3.55835	6.13667	3.32011	4.04381	4.12813	2.84681	4.01685	3.87085	4.38262	3.36415	3.04217	5.5705	5.72672	4.03317	3.52901	1.98216	3.4559	2.89146	2.15074	4.45486	4.08274	5.15951	3.59193	4.27672	2.58872	2.73076	1.89364	3.29216	3.01183	2.72042	3.47734	0.803315	0.837498	8.06693	9.3421	12.0723	13.8275	5.55545	6.09201	6.22122	5.30268	6.22086	8.06922	6.96893	6.6228	5.29367	6.12714	9.49969	7.74841	4.2271	3.89219	5.57071	3.78928	5.16314	9.90901	1.9349	1.45217	8.29676	6.16307	2.63613	4.36596	4.6653	3.73168	4.40416	4.15257	5.35869	2.98924	2.80644	2.34683	2.26641	5.51388	3.24152	3.82356	2.53998	3.23021	2.14617	3.93162	5.87262	5.91598	6.42992	4.88681	4.93569	4.53232	4.28857	4.95406	3.94598	3.08286	3.16623	2.79404	2.166	1.84415	2.00616	2.6162	2.22017	1.52823	0.490092	1.84702	0.825174	0.215605	2.15138	4.89301	5.70252	5.45486	6.57389	4.60954	6.16473	7.16361	6.18837	7.78803	7.10358	4.06863	4.88998	3.70957	1.84246	2.13916	1.93759	1.78674	2.12573	1.47065	2.91551	3.93197	3.66809	2.14122	1.43829	2.38069	0.745453	0.590723	0.831232	1.32573	0.620159	0.4148	0.496213	0.851305	0.977638	0.956934	0.411495	0.856225	1.28587	0.96789	1.01684	1.75598	1.19963	1.49847	0.819703	0.906666	1.76958	1.74491	1.44671	2.278	1.3612	0.823614	1.24517	4.13628	4.49941	5.30721	5.49297	4.37981	4.86407	4.25753	3.75664	2.32782	3.67686	2.21616	1.2104	2.05885	1.70955	3.67563	3.65919	1.82458	3.26697	3.95296	3.02592	2.78907	3.14924	2.20714	3.48503	2.04642	4.76839	3.35184	3.43538	4.27559	4.83999	3.53629	0.87702	0.829787	0.920493	0.884503	0.793353	0.907904	0.706241	0.89759	0.707693	4.20551	3.19639	2.9354	2.46789	1.16782	2.42817	4.20102	3.51372	3.70002	5.64472	6.79483	4.08403	5.89115	8.01226	8.5816	5.97786	4.94951	7.96078	13.8592	17.5641	6.92382	5.15374	3.86917	3.37199	3.2563	2.03955	1.85987	2.28918	1.59758	3.86187	5.67328	4.25999	5.12908	5.47917	1.73246	1.77328	3.4426	2.31949	2.96272	1.34006	2.43643	3.04288	3.85067	3.47189	3.83174	3.04979	2.88738	3.11737	3.06855	3.68941	2.5521	2.46897	2.48914	1.51293	2.38512	2.75672	1.56287	3.04791	2.89828	3.25363	3.72466	3.12051	2.79982	3.21007	2.61621	2.8721	3.34856	2.0954	2.32165	4.9947	6.08357	7.06913	6.53079	6.22626	12.0287	10.2596	6.36136	6.61877	6.9443	8.28361	5.9526	6.33237	5.03544	5.26443	7.03449	5.67434	3.929	49.0946	55.7417	62.8161	88.1025	79.9123	29.3679	7.86529	7.82376	7.86972	6.81681	11.736	9.20813	6.33874	10.6509	14.5204	9.14933	9.44259	11.8714	7.19315	8.00451	10.1916	11.6799	8.86153	10.9269	23.5052	22.2413	34.0683	31.4293	25.3313	24.861	40.7	40.3626	3.47788	4.62898	35.2498	34.3517	2.6908	3.91451	16.1858	18.4183	26.3622	27.349	7.23434	8.02608	3.77465	4.0504	4.79017	2.90205	1.66706	5.04761	15.6287	1.85616	1.29979	3.6175	3.6097	1.44289	2.96774	2.94982	3.67523	1.93162	2.16297	1.72688	2.55456	7.57429	10.4155	8.80612	4.47429	5.48079	6.20218	7.00356	6.82811	5.02557	6.25069	1.75926	2.0695	1.25526	1.33269	4.88041	3.38767	3.48307	2.41566	2.76853	2.18405	0.737442	0.390577	0.626887	1.38785	1.38512	4.76527	5.13466	4.92823	5.87894	3.67097	0.456551	5.5903	4.86147	1.38327	11.8574	2.97683	1.86873	1.90117	11.8498	5.73025	5.41902	3.66834	7.96739	11.5844	4.13442	7.26781	2.32784	2.86133	8.44046	10.3903	7.28764	6.73843	6.86311	6.5741	7.0747	6.25824	5.71681	5.56375	6.46115	7.47668	7.20787	6.51152	6.56164	0.470481	0.24992	0.280883	7.50209	9.74963	5.27345	2.37152	2.13488	2.70862	6.18924	7.47027	4.81568	5.77131	6.18434	6.07399	8.65658	3.62891	4.14562	4.58372	65.6506	18.9236	1.02949	1.73314	0.671758	6.66747	6.26145	6.6826	4.09363	8.03008	6.57246	6.28265	4.67889	6.17596	2.29688	9.60252	13.2231	7.71519	7.83198	0.811376	1.05873	0.883457	0.794788	4.08796	4.64711	7.19481	1.6912	1.91493	1.86218	1.10161	1.22534	1.20883	1.06577	0.615269	1.94693	1.49017	1.07862	0.65338	2.92229	2.48134	4.68743	5.39538	4.23098	4.61525	4.19149	7.68901	5.08243	4.50952	4.64119	2.89168	3.62446	4.27074	4.20602	3.46591	3.92779	3.68794	3.98649	3.22333	3.35331	3.59686	4.65033	3.56993	4.15791	3.21118	2.69934	4.35591	3.63419	5.74956	5.41658	3.8127	3.0842	2.01776	1.30384	3.00075	5.97299	5.95543	7.59153	1.43321	4.43826	9.23074	7.15267	4.35038	7.7154	7.33812	5.49163	4.13802	2.59604	2.19575	3.94107	1.55847	0.905442	6.16095	5.16077	4.3651	5.14864	5.33797	4.85639	7.55612	3.70418	3.46317	3.2126	6.84396	6.40685	10.2213	9.42682	10.1459	11.3941	7.48444	2.68658	4.56289	3.48083	3.29602	1.11447	1.5922	9.77416	5.73833
CSS0047806.1	0	0.134147	0	0	0	0	0	0	0	0	0	4.5059	0	0	0	0	0	0	0	0	0	0	0	0	0	0	3.10159	1.91346	0	0	0	0	0	0	0	0	0	0	0	0	0	0	0	0	0	0	0	0	0	0	0	0	0	0	0	0	0	0	0	0	0	0	0	0	0	0	0	0	0	0	0	0	0	0	0	0	0	0	0	0	0	0	0	0	0	0	0	0	0	0	0	0	0.557778	0.500691	0.399969	0	0	0	0	0	0.731623	0	0	0	0	1.29209	0.610123	0.292367	0.719684	0.139703	0.253321	0.540539	0.609745	0.413759	0.459513	0	0.315436	0.447225	0	0.165655	0	0	0.467948	0	0	0	0	0	0	0	0	0	0	0	0	0	0	0	0	0	0.482028	0	0	0	0	0	0	0	0	0	0	0.154885	0	0	0	0	0	0	0	0	0	0	0	0	0	0	0	0	0	0	0	0	0.171939	0.139809	0	1.96262	2.35161	2.2959	0	0	0	0	0	0	0	0	0	0	0	0	0	0	0	0	0	0	0	0	0	0	0	0	0	0	0	0	0	0	0	0	0	0	0.203815	0.223424	0.258011	0	0	0	0	0	0	0	0	0	0	0	0	0	0	0	0	0	0	0	0	0	0	0	0	0	0	0	0	0	0	0	0	0	0	0	0	0	0	0	0	0.233753	0	0.211068	0	0	0	0	0.163153	0	0	0	0	0	0	0	0	0	0	0	0	3.49183	2.60291	2.84132	0	0.803757	0.242444	0.164418	1.4879	0	2.06796	0	2.97017	0	1.57854	5.57665	6.45278	5.52874	4.79619	3.63282	3.92314	2.19466	1.99946	2.11109	2.16252	0	2.87178	3.42671	3.37782	3.06437	3.63457	3.44949	1.72172	1.17563	1.21912	2.03862	2.25431	1.58733	1.32246	1.68177	1.42671	1.43078	1.16443	0.436523	1.12286	1.51263	1.65832	0.939295	0.414414	1.02539	0	0.407954	0.0689505	2.59849	4.36422	0	6.33041	2.207	2.87872	2.14861	1.76439	3.58667	0	5.85733	4.34432	8.44954	10.6465	9.73008	3.10034	7.63315	5.96732	5.46618	11.6433	11.3366	6.8774	8.49766	6.3053	6.50102	6.91747	7.6709	8.26323	9.07995	7.00545	9.84171	7.77182	4.0913	8.42417	4.77433	5.6704	3.62499	8.95738	5.31233	7.98293	3.79395	9.57	2.85405	1.76899	1.27627	1.99723	2.06562	2.63198	2.09837	2.27186	2.34564	4.24365	7.27982	5.26766	1.20972	1.21873	10.0385	7.04236	7.35903	6.9576	8.06332	2.67897	5.50751	4.3475	5.28618	3.50209	5.24763	3.98384	1.40107	5.72062	5.58902	3.29046	4.14523	3.8676	2.0889	4.86368	3.75234	3.80431	3.35897	0	7.67566	4.33449	0	0	0	0	0	0.173252	0	0.126324	0	0.176284	0	0	0	0	0	0	0	0	0	0	0	0	0	0	0	0	0	3.75905	3.03874	1.57681	5.02316	6.4474	6.77367	6.96781	3.10648	4.37918	7.88088	3.93216	2.79493	3.63245	3.865	5.24146	3.1889	5.64789	2.55506	6.86029	5.20289	4.35546	5.112	4.1269	3.21518	5.8932	5.73972	5.0651	4.17532	3.84894	4.98894	4.99147	5.35121	10.3692	7.0567	4.18987	7.08537	3.87855	8.48031	3.52002	3.2357	4.34213	4.18822	5.69214	4.96481	3.93959	3.65872	5.26475	4.90101	5.3193	6.57267	5.15894	5.6331	3.93514	5.18881	1.47948	2.6431	2.15374	2.00244	1.57345	3.17921	1.90599	0.929064	0.914118	0.490426	0.54084	3.11821	0.977012	0.75091	1.13436	0	0	3.99619	24.788	11.9377	16.5052	24.87	25.1645	17.635	5.11124	5.59376	7.13136	3.24875	8.34512	6.35067	1.43639	5.67971	4.95758	7.20149	5.36337	8.43928	5.13292	4.78099	5.80347	8.59734	8.46052	8.76525	2.04635	2.27799	1.8289	3.11616	3.07303	3.67075	6.73139	8.31082	5.94436	3.8626	0.982215	1.74412	3.55215	2.53519	1.86748	2.7887	7.30937	6.45378	0	0.248686	0	0	4.6959	5.02385	0.662949	2.62658	11.5194	4.96328	3.61049	4.847	2.42426	0.559384	1.25805	1.25594	2.68936	2.50734	3.85828	5.18413	4.65642	0	0	0	0	0	0	0	0	0	0	0	0.134788	0	0	0	0	0	0	0	0	0	0	0	0	0	0	0	0	0	0	0	0	0	0	0	0	0	0	0	0	0	0	0	0	0	0	0.24774	0	0	0	0	0	0	0	0	0	0	0	0	0	0.240273	0	0	0	0	0	0	0	0	0	0	0	0	0	0	0	0	0	0	0	0	0	0	0	0	0	0	0	0	0	0	0	0	0	0	0	0	3.5121	3.37803	6.29757	4.94935	0	0.392993	0.862735	0	0	0	3.92131	3.16452	2.74194	2.73446	1.57118	3.21236	2.73841	2.84569	2.87559	2.61786	1.89798	1.26455	2.16472	4.62125	4.13186	4.68478	9.85528	11.0021	7.86544	7.93013	8.43211	8.0616	6.97209	7.02266	3.97783	2.72743	3.95985	3.54885	3.5156	4.63168	1.99715	3.78458	3.30067	3.5915	4.09669	3.52619	3.94887	3.94812	3.15094	2.70996	4.00182	5.22443	4.13289	9.44612	4.60257	2.13952	2.09802	3.54672	5.27297	3.75619	4.18441	2.48178	0.275089	1.4567	1.16165	0.836243	1.94022	1.83577	2.34111	0.691165	0	0	0	0	0	0	0	0.11958	0.263255	0	0.201353	0	0	0	0	0	0	0	0	0	0	0	0	0	0.232268	0	0	0	0.0786886	0	0
CSS0022412.1	8.48726	23.8167	22.4992	5.51356	6.86765	6.28552	8.21884	7.15032	8.36414	21.4598	21.5315	17.8377	3.66835	8.58786	7.78413	6.80342	6.14031	6.80347	7.85411	5.89011	11.941	17.3206	14.0999	16.5668	40.0393	42.8528	64.2666	33.0789	23.574	21.3317	21.9312	18.9834	11.8614	15.9993	21.8151	11.3441	15.6641	11.4824	13.0212	21.2704	18.7445	16.1172	20.6549	5.61133	6.69228	7.70829	6.68881	8.14879	9.44231	10.1917	10.3488	10.0033	9.49008	9.38907	9.41365	9.51112	9.63326	9.81984	9.50934	12.1328	13.1089	9.4142	10.7157	7.78427	6.26449	18.4697	27.3069	30.7587	10.1033	8.76175	7.28208	6.68397	6.33872	7.03319	6.83676	7.51363	17.5981	10.5166	18.2108	19.4972	18.5433	16.1816	16.6181	20.1111	18.8918	20.0578	15.5897	16.3255	18.3867	12.475	15.9192	9.25517	8.50056	11.4574	11.6281	10.7358	7.66063	10.2311	6.15687	3.14492	11.5732	4.35306	11.0243	8.28921	10.5887	12.7944	10.5225	24.2123	24.3438	15.7715	16.3234	16.7347	18.8492	15.0056	16.3048	21.9669	20.8318	21.7453	23.422	16.7692	17.3862	15.8485	17.9476	5.8466	6.83623	10.6398	10.7422	5.09951	7.94321	11.61	9.55194	13.9119	11.4566	11.8345	7.82182	9.54531	8.32065	7.0895	7.8839	5.78362	14.7234	10.3411	15.5278	16.4608	2.17334	9.16157	14.6195	14.3839	12.5117	12.8915	10.8373	17.4325	19.0406	17.3897	22.1503	21.4249	18.8853	22.0457	19.5147	21.1085	21.2973	18.5454	20.9647	17.8058	24.6523	38.3138	32.2014	34.1405	15.2452	23.6223	10.5283	16.2168	8.14693	10.0895	8.3421	9.37178	7.89699	7.92624	36.2739	32.528	27.7418	11.0495	11.8359	9.45498	14.129	17.9926	15.4229	18.2849	16.87	24.8605	19.3856	14.6092	16.8613	13.8702	13.468	12.5849	14.3245	14.3876	12.194	13.7065	12.194	8.02567	10.1561	5.62481	10.9848	14.7106	15.2595	16.6239	4.46575	16.7578	17.5701	15.6387	13.4693	19.1895	19.3325	14.8752	15.4811	13.2922	12.1229	16.8817	15.1456	19.8657	14.7247	24.511	24.8606	18.2951	18.666	12.1895	12.064	16.8705	12.1196	14.7263	15.3172	15.9894	16.3953	15.3016	16.3933	14.4804	14.872	15.7876	9.5934	10.76	10.839	16.2016	14.2098	10.7196	9.20729	10.9346	10.1299	10.0982	11.3857	20.1925	19.8383	16.8757	14.6262	11.4171	12.2652	10.8492	13.3879	11.7746	10.5788	12.6344	25.0851	24.8563	32.3407	33.8247	14.9495	15.6359	14.5366	15.0648	16.2623	11.874	13.0722	13.4089	13.1914	8.3312	6.82725	6.53452	7.55596	7.77359	8.26813	7.3894	6.9947	9.54933	6.22858	4.86772	5.79916	7.00867	3.7098	8.90044	8.85298	9.1324	8.88904	8.23819	9.022	4.19645	6.95979	6.86685	7.02687	4.51705	6.88296	7.08596	4.33039	4.26015	3.19152	3.86363	11.2677	4.6621	10.2927	11.0887	11.3142	10.4653	14.9245	8.83312	12.9519	9.96249	10.8118	9.15053	5.99378	6.11077	6.81083	3.90318	2.91342	2.09628	1.59309	1.54375	0.994223	12.5627	9.04606	23.8961	21.0411	7.87012	12.1013	8.89058	13.5783	10.3372	8.86543	11.7379	13.8449	20.4073	18.3435	17.7623	10.5592	13.3777	11.3212	11.7624	19.9561	20.7052	18.6801	18.1283	20.0012	19.6292	15.9063	17.3751	12.9495	14.7688	15.5477	19.8493	15.7291	14.5595	14.7376	17.3871	18.0402	15.9047	12.9703	16.2349	14.896	8.40343	16.6423	7.75334	7.34236	8.29085	7.28265	8.8813	9.8264	9.46093	8.55285	8.31074	9.55132	15.1659	17.347	6.75154	5.47359	19.8051	22.8756	20.7467	23.8116	22.6465	6.46669	10.8268	10.5848	8.63294	6.01836	10.8078	7.00543	5.89188	12.0229	7.3878	6.46722	7.23339	11.8253	5.64007	6.65569	4.77606	7.55097	4.33537	19.3396	25.5329	26.1111	7.37802	6.43575	7.56749	2.37648	2.99396	3.27874	3.2982	2.94263	2.56469	2.76469	2.46418	2.47814	11.514	8.96813	4.87674	6.78377	5.40257	13.8898	16.2614	11.4076	11.3263	13.7681	16.7483	13.6536	14.5551	15.6956	12.3385	12.9373	9.04585	11.524	13.6324	15.2701	11.6339	8.69579	9.3752	9.06349	7.95002	8.23792	8.63301	7.68841	8.4158	8.28272	10.0493	7.80553	9.16421	11.8446	8.7224	8.71318	11.8326	16.7075	13.8468	13.7166	14.2571	12.2137	9.60299	7.51333	8.44459	13.2946	14.3019	17.1865	15.9125	8.08158	11.923	10.8932	18.601	13.4661	11.1627	12.5721	14.5585	13.7295	12.6722	15.256	11.4513	17.1416	13.6005	12.6008	17.1351	16.5963	10.8346	14.3396	12.3006	7.39414	10.4114	9.44021	7.66873	6.92919	10.3037	8.1676	7.52222	10.7331	10.3995	8.91668	8.99029	6.47342	6.41021	9.52731	25.9106	29.4036	20.4969	7.24071	4.45458	5.75818	10.4364	14.2876	13.3888	19.2717	22.1307	29.0256	10.6912	13.4258	10.8402	10.9081	11.9902	11.7024	13.1291	14.4435	16.7206	17.0604	13.595	14.2317	15.2639	15.2431	14.7706	5.79048	6.45104	3.31828	2.31098	5.54587	5.03091	6.97589	7.982	3.71531	3.06405	1.92292	1.50861	13.6984	11.5362	7.43976	7.57427	13.026	14.1564	12.5312	14.1717	17.2317	13.3414	7.19447	5.89647	2.13438	7.69689	2.65967	7.38293	8.3757	15.7624	22.4412	6.08778	9.01999	16.3636	16.7312	14.578	16.1618	11.019	12.3811	12.8756	11.9705	12.192	15.6949	17.8874	17.7406	14.6253	14.8255	14.9174	20.7603	11.3929	11.2316	10.8561	11.248	8.37647	7.1517	7.74905	12.1581	12.0231	13.0481	5.57317	3.02652	3.80832	9.89902	10.9928	2.19515	2.11828	1.99644	20.3562	11.3251	3.1448	10.3687	8.52543	13.6676	1.43499	14.2774	10.8748	12.2916	13.3573	10.5475	14.2014	9.01315	21.7885	18.1462	24.0712	17.6656	10.4668	8.83211	18.2985	16.9372	13.5753	17.947	16.1294	17.1837	18.791	19.5563	18.3806	21.1506	18.8542	17.0712	18.196	19.8439	19.9029	2.10668	2.09082	3.18953	1.09888	3.73003	2.31315	10.2275	6.11513	4.35801	14.5186	14.2365	12.2302	31.1482	13.0511	20.0001	6.66055	17.5856	17.3016	18.7264	18.1423	3.93634	10.6846	12.063	6.78341	9.34517	7.80092	11.3763	9.58864	7.40749	10.4248	10.7489	7.36539	7.24511	10.5116	8.92917	8.37492	8.60316	14.1483	4.16578	4.32331	3.15871	3.21399	24.7568	18.6588	38.0911	5.00545	4.64553	5.02852	5.00794	6.0115	4.33874	3.3278	3.50053	5.6321	5.02273	5.17387	3.9251	7.16724	8.26376	8.46451	16.2169	18.3391	18.443	16.2907	15.3202	18.0762	18.8693	15.9775	3.76216	2.41616	2.27918	1.75938	4.15201	3.20802	3.5412	2.40352	4.24289	4.71417	3.70694	2.73561	2.98124	4.47866	3.1677	5.30136	4.01694	2.5129	4.97113	3.76928	1.59073	2.1104	0.123526	0.648516	0.493606	6.54514	9.46156	8.62064	1.50216	1.4928	5.81195	7.66252	4.44057	5.65771	6.70483	0.996599	9.96388	9.37827	6.37678	13.3408	6.34961	3.53037	25.6605	19.3051	18.5639	15.3496	19.8833	19.5777	17.6437	10.9813	11.5492	7.56286	23.88	39.7501	30.0343	29.6108	11.4198	25.7898	22.0523	20.5735	18.7732	16.6289	5.65641	2.70063	8.6391	19.6427	24.6437
CSS0022918.1	0.222625	1.26646	1.52931	4.82625	6.75045	7.99465	12.9491	10.6709	13.8863	2.94881	1.88201	2.60443	2.14586	5.42655	4.99891	3.90742	5.28854	2.31656	2.84171	1.08444	2.92217	0.0643833	0.182759	0.969462	0.208831	0.231645	0	0	0	0.351778	0	2.00928	0.463038	7.01041	12.9117	0	0.0439752	0.0651867	0.465266	1.86238	0.195916	0.517202	0.503505	2.45215	3.00956	0.573945	2.19014	2.09062	3.85057	0.715524	3.93945	1.83162	2.4036	2.96707	1.98314	3.62783	2.89038	1.7445	4.24157	1.42697	1.44106	2.61315	2.17511	2.55169	2.6782	4.6182	5.63363	5.73261	2.74756	1.03234	1.81551	0.731653	2.86232	1.62313	1.90924	2.25954	3.84263	3.35764	1.99145	1.97328	0.775694	2.87984	0.564428	3.64262	5.30351	2.1895	1.5535	2.11388	1.53286	1.60239	1.80976	0.526525	0.118211	0.904355	0.661118	1.01385	1.39599	2.23191	0.885865	1.62608	0.84453	0.376636	0.497907	0	0.58514	0.494766	0.533739	1.26951	2.35223	2.02413	1.18681	2.20866	2.41925	2.24066	1.6057	1.34787	1.04477	1.74317	2.33745	0.804579	1.88481	1.53091	2.52707	2.09139	1.3013	3.03454	0.323728	1.36907	0.374802	1.99207	2.34369	1.7455	1.82428	2.97815	1.96019	4.7949	0.416649	0	0.671603	1.70074	0.476059	1.24091	8.36944	2.18605	0.954994	5.54247	3.13213	4.46769	2.46844	2.80359	2.48895	2.26862	2.00348	2.75404	3.4273	4.0827	4.37927	2.46999	3.28763	3.33897	1.7271	1.93026	4.56017	2.44267	2.95363	6.2057	6.3867	4.26259	0.20404	0.06996	1.88572	0.600045	0.303183	7.41028	11.74	4.25925	0.949031	1.93339	4.26586	2.70273	3.48597	0.420349	1.04566	1.22818	0.0474671	0.255349	0.176019	1.05231	1.67584	1.5508	1.90827	0.983424	1.81588	1.05496	1.76514	2.27645	3.93167	0.862848	0.814124	1.26675	0.814124	0.643658	0.425098	0	0	0.54617	0.317455	0.530987	0.217454	9.77723	7.70326	8.6472	8.19801	15.862	14.9127	4.96859	5.60279	4.95662	6.43745	8.866	5.68528	17.7668	7.40876	0.760589	1.29127	3.22104	0.732956	0.943465	0.345111	0.803084	1.1449	0	0	0.666615	0.378887	1.35522	0.403577	0	0	0.423592	1.10859	0.590412	2.98321	1.05881	0	1.13583	0.205023	0.996815	0	1.13043	2.79705	0.355702	1.56437	0	0.383217	0.387937	0.447159	0.1676	0.340586	0.636721	0	0	0.0971104	0.327983	0.103653	0.591683	0.47198	0.967599	1.06484	0.179501	0	1.00804	1.11698	0.678644	0.522656	0.247562	0.0515324	0	2.07651	0	1.57829	1.38116	0.215988	1.5062	0.246681	1.46551	0.107124	1.84805	4.96404	2.35597	2.20843	3.01813	2.05306	2.83849	2.55926	3.17976	4.59206	3.90298	4.85432	4.92585	2.06382	3.00972	3.619	1.70813	3.98978	0.492463	2.50815	0.54489	1.68279	1.83237	2.72116	2.57151	3.26942	3.3258	1.98713	3.46817	4.50919	1.90985	2.1039	4.24599	5.19065	4.74489	2.40796	2.72144	1.01071	1.8276	2.42595	0.634211	0.184041	4.81239	0.649838	0.618212	1.50157	0.798537	0	0	1.52415	0.513697	0	1.20402	0.847112	0	1.9231	3.40488	3.54822	1.69008	0.918083	0.497146	0.781773	1.12189	0.824839	1.05721	0.436247	1.37984	0.524192	0.275271	1.02691	2.20453	0.314875	0.135726	0.440104	0.495987	0.165426	2.72168	0.295511	1.20694	1.14879	1.48658	1.27009	0.731399	0.587912	0.79735	0.481552	2.37021	0.346911	0.333939	1.19503	1.70555	0.16319	1.02118	0.622337	0.205656	0.236259	0.286869	0.0948634	0.353659	0.560161	0.529617	0.527775	0.299299	0.682193	0.268536	0.42983	0.268124	0	0.569414	0.575968	0.229133	0.0832567	0.189596	0.877312	0.339506	0.0909897	0.420843	0.0875191	0.572239	3.14161	4.04714	2.23978	0.899256	0.785226	0.781404	0.122537	0.0898848	0.190527	0.0881448	0	0.14909	0.233857	0	0.135131	6.21208	2.08732	3.3779	5.56683	1.14982	4.76057	3.74472	6.90252	11.8223	4.91795	3.88757	4.26049	4.07584	1.30642	2.50138	0.160149	0.218416	0.188799	0.207234	0.147738	0.145816	4.91578	5.09033	3.45053	3.31403	2.19591	1.08144	1.72483	3.22079	3.62549	2.21724	2.13335	4.72087	5.68731	1.54576	3.52798	0.804019	1.2472	1.54724	0.427584	0.97301	0.567819	0.90335	0.458106	0.756802	0.342252	0.501274	1.84069	1.18502	0.33721	1.46987	0.441924	1.25712	0.30981	0.553742	1.08452	2.14651	0.965444	0.691439	0.365781	0.918604	1.39107	0.333013	0.32419	0.643371	1.64315	0.418869	0.21865	0.308746	1.65342	1.34887	0.902581	1.42472	1.71369	1.60192	2.42526	0.722832	1.35934	0.401395	1.07336	2.78412	2.46805	0.560463	1.48335	2.81334	2.21397	2.51631	2.13209	3.28108	1.07988	1.04837	1.64067	2.44166	2.00243	2.5577	1.83739	0.26996	0.953752	1.27943	0.20129	1.46584	0.365469	0.705789	1.14627	0.628764	0.851494	0.944485	0.575286	0.339064	0.155457	0.202262	1.17302	2.25513	0.263428	2.36905	2.30103	0.879717	2.09739	0.456707	0.871725	1.29633	0.197175	0.560523	1.3137	0.786373	1.45429	0.483991	1.21197	1.47179	1.37416	0.669994	1.38621	0.868105	0	0.192378	0.41861	0.0542424	0.26672	0.400274	0.303741	5.77753	8.274	0.328914	2.91089	10.1347	7.35691	6.05356	7.82352	4.51623	6.29153	0.0565091	0	0	0.284823	0.619198	0.203455	0.152966	0.601768	0.965108	0.279697	0.964987	0.30358	1.34442	0.174692	0.754097	0.249414	0.870521	0.580329	2.01578	0.457044	0.617559	0.560651	0.329802	0.495102	2.00638	0.136805	0.427949	0.565623	0.447461	0.372116	0.502427	0.419232	0.567379	0.440732	0.115979	0.460631	1.11506	2.09293	0.57778	0.173689	0.0670623	0	0	0	0.305514	0	0	0.17644	0.146793	0.0494944	0	0	0.0872988	0.671255	0.47825	0.626686	0.176258	0.612191	0	0.139703	0.30087	0.157499	0.177297	0	0.930882	0.555299	0.0932452	0.653977	0.424973	0.100307	0.0901799	0.624594	0.224777	0	0.42179	0.880117	0	0.178789	0.325299	0.944459	0.52662	1.05802	0	0.310112	0	0	0.494309	0	0	0	0	0	0.278176	0	0	0	0	0.623306	0.72558	1.01927	0.700313	0.780071	1.63856	0.868454	1.79178	3.91251	3.68305	6.74803	0.516289	0.611312	1.26348	1.60604	0.302165	0.498511	0.323699	0	1.55271	0.271323	0.55791	0.706156	0.230013	0.782911	0.39579	0.728881	0.66032	0.435736	1.09319	0.681124	1.01481	0.467529	0.446973	0.560439	0.139032	0	0.140105	0.730055	0.822918	0.613347	0.403137	0.237756	0.269515	1.04949	0.233686	0.299736	0.322052	0.137591	1.70569	0.32369	0.603965	0.209106	0.24828	0	0.129454	0	0.280803	0	0	0.521689	1.77821	3.58117	5.12004	1.10595	0.578265	0.153272	2.20996	1.69011	2.99968	0	0.0431861	0.134297	0.187988	0.60615	0	1.15128	1.29865	0.721773	0.616152	1.06763	3.25241	1.07962	0.440391	1.93587	2.55915	5.06916	6.77039	3.64163	5.23569	1.13554	3.44723	2.36905	2.42276	3.75939	0.819502	0	0	0.79366	1.77551	3.83608
CSS0040497.1	17.879	31.1099	23.8557	10.1767	11.0618	7.72325	11.8004	8.81246	8.51989	14.7483	93.0609	127.469	6.34974	10.0523	6.30967	19.7054	10.3147	13.2997	22.3802	24.2028	36.3142	41.1401	42.6116	38.3462	0	21.4995	0	44.5483	36.2427	62.1776	49.7352	19.3351	41.4204	37.6445	47.1922	18.6284	23.7819	24.2874	56.0958	27.782	35.5443	50.2692	48.8597	16.2961	19.9147	21.8227	22.4878	25.0161	25.5587	18.0074	16.1391	16.7433	22.1634	18.8805	16.5341	20.1171	12.8197	17.2395	17.0624	20.6715	18.9565	31.6629	15.1172	29.8154	15.0616	106.425	105.076	99.7564	19.8512	27.2731	32.4918	29.3745	29.3236	36.6971	26.6509	34.9846	30.2942	22.7522	25.2628	24.2416	47.9819	51.5595	33.8467	25.607	38.9245	33.2557	28.2622	34.1384	30.4446	27.3447	27.6647	34.4653	97.162	62.3711	68.2076	51.4265	44.9584	47.0708	37.0238	18.7135	63.5591	21.0566	42.7706	42.368	44.4942	55.0575	61.5677	26.3776	25.3044	26.4262	28.5323	32.0753	32.0571	30.83	32.3168	22.6667	14.4911	27.1362	26.3917	25.6164	28.1498	40.0671	27.9118	40.0107	28.3435	36.7775	27.6689	80.5064	46.2417	46.1341	70.1491	76.4716	82.2896	65.4224	51.0867	48.5901	31.9909	28.75	45.0182	20.0083	60.3051	55.5464	24.5339	28.5332	16.4779	25.4053	22.4631	26.6542	39.0257	52.0464	45.62	57.2299	65.5564	63.732	59.751	60.1722	65.3949	73.185	69.3075	87.2331	82.127	88.4768	80.2483	22.2735	56.4457	58.116	78.3597	82.1656	21.2614	38.1004	18.6144	40.073	61.4648	78.0361	65.5867	12.7635	12.7817	14.5147	97.1675	98.484	90.7036	27.1811	58.2429	43.3861	23.971	26.0232	30.5864	36.1451	42.4054	81.5041	82.1167	34.2429	36.0948	32.851	29.0654	31.0198	34.9049	29.0689	27.4468	33.1526	27.4468	16.9028	9.34798	19.3619	43.1289	34.3762	19.22	29.0103	24.485	79.0968	48.422	35.3451	31.227	24.8908	34.9075	104.873	72.6536	39.7536	33.5291	34.0009	27.5191	26.8983	24.8553	23.9999	25.7621	8.73934	6.97272	11.3269	13.6636	19.1176	6.86307	28.2581	17.754	27.5419	27.6983	15.8234	23.2267	17.8416	23.3567	38.3802	28.8768	35.2185	32.5332	31.015	40.7698	13.1977	14.7461	17.8062	15.9228	13.3514	22.4252	111.905	102.789	119.939	63.3023	46.7854	27.2251	27.5968	20.7681	16.1869	53.5974	52.1266	14.1467	19.2232	12.0169	13.6506	48.1169	37.0665	45.8598	39.6386	45.3559	50.2656	55.028	45.7408	44.0915	13.0781	16.9412	16.7314	32.3445	40.4073	18.3363	22.4014	34.9007	10.5783	41.3878	38.4871	15.6451	20.5787	17.752	38.5557	33.4269	27.1462	40.9387	35.7658	46.8635	13.5899	45.5646	32.0918	40.4712	31.5934	35.7682	40.4504	19.9822	11.9655	7.56377	7.36996	27.3522	28.0642	22.0157	37.4683	38.2369	38.4697	30.1909	40.1921	30.2209	31.6775	35.0982	34.3345	20.0744	17.2534	21.9775	16.9499	15.4779	14.3029	6.11516	8.18407	11.8058	25.9106	20.6772	90.9144	62.7831	8.09659	6.25942	13.4259	13.9697	19.2	9.58872	9.08104	11.8229	137.254	113.367	123.588	45.9509	55.1382	43.0824	39.9316	91.9977	68.6586	131.43	129.055	123.607	160.524	152.978	134.692	124.419	119.963	127.627	58.2571	127.673	112.143	102.462	120.109	105.491	102.677	108.008	117.714	99.8096	54.6969	83.9072	44.779	58.3751	49.4448	45.7652	59.874	30.0302	41.6089	55.3954	49.1498	46.645	57.4945	76.3948	20.7135	10.6909	37.7004	48.952	60.4813	52.5865	48.0361	10.9415	36.8281	31.0817	27.5001	24.867	29.7124	31.6064	9.82344	23.1922	30.4647	14.3115	24.3899	26.152	13.8202	17.284	15.9254	10.8096	14.5678	75.425	141.552	138.973	27.4211	30.5297	24.5686	3.37116	4.3074	4.2251	4.86789	5.45497	4.78346	4.81571	5.46575	5.35906	22.6979	23.6771	15.8638	14.2	10.4952	15.866	16.1093	22.6818	28.63	48.4591	65.1084	27.994	41.7345	51.1083	32.1223	21.2934	25.7444	35.0395	20.9814	25.5656	19.9257	48.4214	80.8399	78.7959	77.949	94.6877	91.352	78.1968	143.113	34.4304	32.7801	35.091	33.1047	52.6453	141.818	126.669	81.5232	67.2371	71.2178	74.7216	60.7132	49.051	77.988	77.0545	62.285	56.7301	59.185	71.736	73.1095	81.0437	70.6431	103.461	73.392	82.1882	90.8639	58.8593	94.3492	65.3449	59.8487	91.4089	83.6371	83.9731	51.9369	53.8155	55.5307	107.946	114.608	72.8322	69.7791	31.9175	22.2649	25.6137	28.0704	30.498	16.6524	16.0429	17.1311	42.9197	66.3753	42.2475	38.5174	38.3722	21.1845	13.9211	47.2096	74.3407	102.415	14.5936	18.1073	14.7328	35.8645	37.1707	33.7661	37.4777	31.7875	48.0981	50.4281	17.8864	7.58192	10.9795	12.0624	13.6136	16.4245	16.7462	13.494	45.9946	11.7877	15.1301	20.8253	34.2481	14.0876	16.873	21.5875	13.6366	16.601	8.34941	8.39064	20.0588	11.3105	7.29529	6.87422	15.3301	7.22899	23.3018	33.3455	7.70351	10.395	74.7342	76.9829	14.9843	16.1388	27.1127	21.583	31.9749	44.5707	27.4805	46.9943	11.7711	40.7592	26.9119	38.4361	54.2039	35.8	37.1955	74.2552	59.595	59.4496	57.1155	32.2886	47.5607	40.511	30.9541	30.5463	56.8638	10.7771	15.0005	15.9717	19.2148	24.6418	24.5662	48.4055	58.0809	62.1402	57.8342	40.1159	38.6067	48.899	54.2662	54.1488	55.0798	33.2898	37.294	43.4907	50.9571	52.0607	8.67002	7.683	8.62936	29.0813	42.7936	28.5284	38.5192	31.6822	29.9993	4.128	46.7464	15.3313	19.0527	17.6463	7.21982	8.54331	7.51254	20.3887	25.3172	36.9682	29.8542	16.0006	18.7846	43.6566	32.1249	30.3154	26.2468	28.6005	27.464	19.2606	35.1898	33.2502	21.3544	29.4049	22.4998	29.1313	31.5213	33.3489	12.0805	15.3807	17.3155	2.55682	3.9487	3.09273	12.7166	20.5015	20.4211	28.7623	24.4803	47.6911	30.1455	15.4406	10.8742	15.188	47.6675	52.0751	63.4434	14.1052	23.5717	26.7487	32.9734	38.1977	20.0526	14.9472	25.3937	21.6987	14.9575	14.7135	13.229	14.8614	20.3509	48.6314	14.1878	14.6853	14.4542	48.5409	22.0046	27.6048	26.8051	36.4819	46.1074	54.7517	87.4676	5.81128	8.48203	9.18829	11.6487	11.3972	6.63207	8.11506	12.051	12.7218	10.0537	12.1364	7.34099	8.2765	9.83802	19.8493	46.2486	45.3244	39.8346	50.0192	44.0191	46.6447	46.9168	45.224	8.61749	4.30059	8.08333	5.15431	21.9295	8.26432	14.2151	8.03022	8.56204	12.7248	14.583	7.02826	14.6065	17.7573	14.7618	12.7306	6.51403	11.1827	8.52189	13.8009	11.0404	14.6684	13.7002	9.80552	11.1858	12.8752	13.9417	4.09612	21.6877	3.86904	6.94304	8.765	8.27491	9.44675	12.1438	3.93262	42.0877	31.3337	43.4546	35.4229	17.9715	55.0683	60.8868	55.1666	55.0328	60.266	55.7581	44.5623	35.3253	24.596	15.7617	15.4909	12.7494	74.6439	24.0044	36.2623	17.6359	26.088	42.6718	134.602	143.407	109.682	80.4284	76.6649	44.2482	33.2245	52.8362
CSS0032575.1	0	0	0	0.772627	0	0	0	0.455758	0	0	0	0	0	0	14.8392	0	7.13915	14.9299	3.87141	4.98495	0	14.1266	14.6428	4.80903	0.809745	3.94519	11.6838	0.843688	1.095	6.00093	0.534743	0	12.5606	7.54039	3.68089	0	0	0	0	0	0	2.42417	0.615223	2.89381	2.55251	0.567542	1.00425	0	0	1.078	2.12e-08	0.753355	0	1.54609	0.810215	0	1.52446	0	0.869279	0	0	0	0.993661	0	0	0	0	0	0	0	0	0	1.23419	0	3.47997	0	0	3.60474	0	0	0	0	0	4.03638	0	3.03077	1.60104	3.49768	0	0	0	0	0	0	0	0	0	0	0	0.637624	0	0	0	0	0	0	0	0.0631826	0	0	0	0	0	0	0	0	2.8696	5.99836	1.80328	0	2.92396	2.5865	0	2.09407	1.20238	0	0	0	0	0	0	0	0	0	0	0	0	0	1.70631	0	0	0	40.9461	9.30748	15.7797	15.0842	12.2385	29.5901	0	0	0	1.27373	0.956197	0	0	0	0	0	0	0	0.39606	1.3853	0	0	0	0	1.34552	0	0	0	0	2.28287	1.19458	1.13099	1.58012	0.995233	1.46427	0	0	0.752604	0	0	0	1.74125	0	0	0	0	2.29765	0	0	3.89568	0	0.844231	0.836482	1.39563	1.15032	0	0	0	0	1.93813	0	0	0	0	0	0.729513	0	0.400055	1.30776	1.07669	0	0	0	0	0	0	0	0	0	0	0	0	0	0	0	0	0	0	0	0	0	0	0	0	0	0	0	1.53307	3.03726	0	2.53759	0	0	3.04554	9.03836	0	1.25553	1.06481	2.57512	1.00614	0	0	0.355328	1.87675	0	0	2.60875	0	5.61712	0	0.185202	1.29483	0	4.78932	0	0	1.47493	0.9808	2.6375	1.91869	1.44599	1.99687	0.590007	0	0	0	0	0	1.79785	0	0	0	0	0	0.939739	0	0.510144	0	0	0	0	0	0	0	0	0	0.73731	0	0	0	0	0	0.49446	0	1.17523	1.62425	0	2.98787	1.67511	0	0	0	1.36277	0	0.741622	0.633436	0.728827	2.19032	0	0.601984	0.461123	2.9869	0	2.24602	0	0	0.659065	0	5.0702	0	0	0	0	0	0	0	0	0	0	0	0	0	0.94902	0	0	0	0	0	0	0	0	2.25409	1.86325	0	0	0	0	0	0	0	0	0	0	0	0	0	0	0	0	0	0	0	0	0	0	3.73008	1.08313	0	0	1.10946	0.229304	1.50144	1.2845	0	0	2.49064	0	1.00928	0	2.10865	3.98751	2.53097	7.30779	1.31796	1.43486	3.56679	0.869018	2.25637	0.988696	0.873911	1.31883	1.38267	0	2.56654	1.61651	1.05171	0	3.72622	1.22567	3.29472	0	0	0	0	0	0	0	0	1.04918	1.51472	0	0	0	1.2365	0	0	0.240554	0	2.0076	0.850152	0	0	0	0	0	0	0	0	0	0	5.04872	9.53605	1.59763	0	0	0	3.39837	2.19629	1.13289	5.26722	2.29906	2.99725	4.57964	1.50029	3.75201	0	0	0	0	0	0	0	0	0.636776	0	0	0	0	0	0	0	1.61257	0	0	0	1.04204	0	0	0	0	0	0	0.881475	0	0	0.640021	0	0	6.36868	20.0892	0	2.58088	10.8707	2.85324	2.88746	7.9392	0	0	3.27959	6.79397	3.38547	2.78189	13.5083	0	0	0	8.17973	2.18849	3.55535	7.02756	3.51414	6.44911	0	7.58008	0	0	0	0	6.98779	0	0	0	0	0	0	0	0	0	0	0	0	0	0	0	5.11304	0	0	0	0	0	3.13869	0	0	0	0	0	0	0	3.20833	2.16871	1.66386	0	2.17256	1.45368	0.71884	0	1.14981	3.98194	0.314036	0.982378	0	0	0.745534	0.560309	0	0.298509	0.644151	0.80712	0.937919	0	0	0	6.73149	0	0	0	0	0	0	0	0	0.802342	0	0	0	0	0	0	0	0	0	0	0	0	0.85697	0.853589	1.099	0	0.9557	1.11324	0	0	0.785959	0	0	0	2.35556	0	0	0	4.25197	0	0	0	0	0	0	0	0	0	0	0	0	0	2.34253	0	0	0	0	0	0	0	0.926467	0.977236	0	0.26348	0	1.05775	0	0	1.26685	0	0	0	0	1.60519	0	0	0	0	0	0	0	1.70165	0	0	0.98165	0	0	0	0	0	0.423061	0	0	1.80607	0	0	0	0	0	0	0	0	0	1.89785	0	1.28139	0	0	0	0	0	0	0	0	0	0	0	0.860474	1.04726	0	0	0	0	0	0	0	0.54123	0	0	0	0.475703	0	0.821566	0	0	0.377855	0.585419	0	0	0	0	1.50946	0	0.544606	0.535728	0	0	4.89857	4.2486	0	0	0	0	0	4.61396	0	0	0	3.66614	0	0	0	0	1.23623	0	0	0	0	0	0	0.732407	0	1.73812	0	0	0	0	0	0	0	0	0	1.28132	0	0	0	1.64692	0	1.61236	0.676283	0	0	1.04665	0	0
CSS0005238.1	0.0570511	1.4205	0.39064	0.0388712	0.0103374	0	0	0	0	1.91648	0.265477	0	0	0	0.0733035	0.358861	0.242509	1.26015	0.308534	0.145212	0.297835	0	0.350768	0.285602	0	0	0	0	0	0.0380186	0.389591	0.959341	0.105009	0.18724	0.606545	3.65659	2.06865	3.60426	1.23291	1.69843	0.590379	0.399496	0.055232	0.14188	0.0582881	0.0930086	0.0923979	0	0	0	0.029568	0	0	0	0.0469086	0.0326143	0.0226463	0.074346	0.0304671	0	0	0.0268152	0	0	0.114775	0.180893	0.158535	0	0.187539	0	1.13362	0.773965	0.669125	0.558811	0.61404	0.411043	0.153643	0.0430961	0.0646325	0	1.5933	0.28281	0.299649	0.18715	0.103447	0	0.108029	0.417887	0.48454	1.31553	1.5375	3.26335	0.0567748	0.23378	0.185828	0.0500353	0.0466064	0.0539896	0.154388	0.0400537	0.258128	0.422878	0.052157	0.0523773	0	0.0309684	0.186293	2.37194	4.81862	0	0.250236	0.125612	0.364256	0.241952	0.493695	2.19615	4.14131	6.43346	4.15934	3.03605	6.11957	0.102	0.0566094	0	0	0.0907976	0	0	0.0544209	0.0193085	0	0	0	0	0	0.0606264	0.241988	0	0	0	0.66565	0.459068	0.11987	0.0899862	0.0808671	0	0.0301122	0.354931	3.02701	4.50804	2.75714	0.414177	0.572884	0.870592	2.25192	2.55997	2.41126	1.88341	1.41922	1.8971	0.0458529	0.131273	0.219629	0.600347	0.918701	0.361441	0.469368	0.0654876	0.795721	1.61419	0.54909	0.200594	1.02219	0.197142	1.0222	0.0357406	0	0.0401499	0.183961	0.674366	0.116911	0.0563778	0	1.08628	0	0.144852	0.57895	1.5924	2.14401	1.38375	0.906329	0.159038	0.0143842	0.29161	0.0856634	0.127629	0.0437912	0.516552	0.0273877	0.334279	0.0273877	1.25062	0.0635888	0.276746	1.39254	1.31628	0.663166	1.29312	0.368139	0.322372	0.769765	0.662634	0.799579	0	0.0175419	0.88303	0.920452	0.412448	1.15708	0.0509363	0.511856	0.249977	0.142531	0.819033	0.724658	0.0502438	0.242068	0	0	0	0	0.336072	0.341062	0	0.0373231	0	0	0.13084	0.225463	0	0.151388	0.301342	0.105839	0	0.0190287	0.266225	0	0.0240161	0.138069	0.170703	0.167265	0.0828355	0.273577	0.471218	0.1421	0.512606	2.46575	1.34404	2.09824	3.16836	0.0596714	0.38969	1.30753	1.37792	2.54572	2.18291	0.201801	0.0276038	0.0570974	0.0739635	0	0.0264437	0.029998	0	0	0.0889357	0	0.06645	1.49537	0	1.53825	0.558705	0.0889087	0.0763622	0	0.072736	0	0.0333443	0	0	0	0	0	0	0	0	0	0	0	0	0	0	0	0	0	0	0	0	0	0	0	0	0	0	0	0	0	0	0.0169499	0	0.0223062	0	0	0	0	0.0368212	0	0	0	0.215829	0.166853	0	0	0	0	0	0	0	0	0	0.0392952	0	0.0203289	0	0	0	0	0	0	0.0188962	0	0	0	0	0	0	0	0	0	0	0	0	0.0802056	0	0	0	0	0	0	0	0	0	0	0	0	0	0	0	0	0	0	0	0	0	0	0	0	0	0	0	0	0	0	0.0356161	0	0	0	0	0	0	0	0	0	0	0	0	0.117445	0	0	0	0	0	0.0155255	0	0	0	0	0.0154886	0.0157408	0	0.0301812	0	0	0	0	0.0186844	0.0403019	0	0	0.114421	0.0196216	0.668226	0	0	0.432558	0	0	0.0802232	0.13417	0.194718	0.776226	0.080271	1.02293	0.0706903	0.481803	0.138839	0	0.0451986	0.0734485	0	1.09801	1.2028	0.182116	1.51134	1.76801	0	0.0361659	0.340213	0.114161	0	0.0707989	0.0668665	0.204179	0.27747	0.149256	0.046809	0.266353	0.104395	0	0	0.176243	0	0.0460762	0.0739095	0.0726352	0.0436131	0.0504673	0.235131	0.0778738	0.154906	0.208882	0.231362	0.114739	0	0.149309	0.0446506	0.0435601	0.0516661	0.192505	0	0	0.0405449	0	0	0	0.0209238	0.0406405	0.0955521	0	0	0	0.0621945	0.0398868	0	0	0	0	0.387688	0	0	0	0	0	0	0.596455	1.07883	0.72306	1.16905	0.81471	0.463438	1.63955	0.234065	0.0856088	1.35379	0.332876	0.532135	0.435873	0.365974	0.411029	0.301495	1.5417	0.37691	0	0	0	0	0	0	0	0	0	0	0	0.0712311	0	0	0	0.125121	0.063127	0	0.299805	0	0.494553	0.199635	0.758638	0.0758562	0.0859285	0.0133291	0	0.373528	0.248593	0.555784	0.502441	0.0449816	0.152563	0.307694	0.131156	0.0280953	0.128493	0.0415969	0	1.45026	0.996932	2.00718	0.230964	0.72644	0.598178	0.105488	3.18025	4.26309	3.06475	0.0439352	0.233555	0.307813	0.189561	1.3134	1.35204	1.90444	0.860643	1.41436	1.59705	0.343514	0.244465	0.131292	0.0857373	0.272973	0	0	0	0	0.0809107	0.005964	0.881253	0.304554	0.0540165	0	3.89191	5.03788	8.82068	0.757673	0.424565	1.44377	0.479915	1.22072	2.06689	2.20686	5.03518	1.60769	6.56104	1.38705	0.171207	0.294717	1.80435	1.59885	1.72369	1.72248	0.93377	1.00978	0.937605	0.890846	1.50705	0.954563	0.669855	1.08547	0.0529358	0.0243501	0.134062	0.0126426	0.397872	0.143309	0.013797	0	0.109711	1.83363	3.24307	2.37525	0.674236	1.12813	3.64407	0	0.658481	0.358015	0.710116	0.428782	0.0597746	0	0.185322	0	0.966648	0.429973	1.41103	1.13147	0.629824	0.261298	0	0.906664	1.31312	1.41482	0.565775	0.437669	0.280727	0.341477	0.0813217	0.0421985	0.0381469	0.0401765	1.02033	1.86504	0.159518	0	0.0614634	0.0208121	0	0.0790256	0	0	0	0.309426	0.017837	0	0.0882418	0.748055	0.0469263	0.163233	0	0	0.096226	0	0.213576	0.224479	0	0.218038	0	0	0	0.0241076	0	0.106923	0.235771	0.0961712	0	0	0	0.00801119	0.370986	0.562493	0	0	0	0.102043	0.262376	0.313635	0.198789	0.426055	0.0754425	0.0453026	0	0.247754	0.413175	0.165757	0	0	0.041843	0	0	0	0	0	4.04751	2.87634	1.82764	2.66533	0.692643	0.119785	2.26124	2.29437	2.7359	1.78116	1.79441	2.05254	0.715719	5.92065	3.62507	5.84564	0.574015	0	1.71708	0.422917	1.5963	2.56161	0.409597	0.110944	0.0658144	0.127296	0.627704	0.123049	0.928537	1.2247	0.524232
CSS0019449.1	12.2534	18.0351	17.8573	10.214	11.6504	11.3053	21.611	18.255	22.851	16.2441	8.10924	8.8396	11.217	14.3927	17.5681	11.6062	8.00018	10.0724	6.86971	4.36648	9.76239	20.0436	30.9221	15.6836	15.525	15.9375	31.371	21.003	23.6623	16.3636	19.1782	30.2562	30.4169	22.9178	10.9705	22.1534	24.8782	15.14	6.07004	15.2927	8.59254	4.44048	11.882	35.9372	37.4968	38.7054	39.1994	30.04	28.1726	22.8275	25.8381	23.9254	31.3575	31.1351	33.9002	27.709	27.9843	29.7658	30.0518	34.2629	32.5661	26.3901	33.1117	30.9904	37.45	11.9345	7.30505	10.4472	25.7339	28.7075	43.7736	49.3725	44.9831	41.7214	36.3601	43.8542	29.3509	27.7937	31.2204	29.2332	47.0412	46.9612	43.3417	18.6813	20.3254	23.2554	32.1967	31.4395	38.176	50.302	44.4242	35.5308	24.5957	28.5983	35.0866	37.753	36.2776	37.5957	19.6961	22.0098	32.8251	20.1416	25.7888	43.7829	29.9091	32.9345	33.8071	32.4507	40.6196	28.3592	29.2672	28.58	32.4648	32.691	36.8197	20.8922	24.9364	35.4883	30.8399	26.6421	23.6303	33.1726	27.4382	46.6089	41.2994	47.9887	38.2039	23.3593	37.7091	39.7155	51.3367	31.2887	21.875	25.1778	27.8772	41.7572	40.3725	37.1269	65.3862	39.0204	15.525	11.2195	27.5981	34.6391	13.0683	18.8266	26.736	21.6685	44.1555	43.1094	38.3514	29.4144	31.5923	28.3318	19.8845	23.7119	23.472	12.9371	12.9355	12.0548	10.1812	10.2832	8.76886	25.6537	15.7448	17.4923	17.7297	9.43374	21.7065	14.2492	24.3322	7.24597	8.22811	6.88785	6.85085	39.7082	35.6758	37.6363	11.174	8.88299	9.85944	13.1885	9.9942	11.7325	25.4873	19.1742	19.5779	14.9568	14.1193	11.1405	12.6915	36.4313	33.1297	30.2145	31.7737	28.4893	42.0295	11.5821	14.1158	10.8638	14.1158	11.4763	16.2811	8.8676	19.5831	17.8538	22.8955	23.4347	24.4366	6.3586	12.3713	15.0799	22.0155	41.9995	43.9797	5.29113	8.45017	13.3894	18.5515	39.1755	24.3971	40.9862	25.1723	7.85888	6.19189	11.9881	12.7643	18.763	20.5257	35.5015	22.7188	35.3267	34.9791	20.6578	23.9532	27.8774	23.0479	28.3884	26.9025	21.0086	27.8231	30.6023	36.6191	21.9613	23.9133	24.4472	21.1649	21.2179	21.0493	16.8311	19.2188	6.34202	6.20829	6.13183	25.0813	25.6372	22.5033	30.8112	18.4783	25.1437	27.7568	29.6107	8.97898	9.22694	11.8298	11.4431	20.419	22.6107	24.394	22.8034	23.8888	18.9082	19.6829	19.6931	21.9119	23.8864	19.0133	19.2449	12.5241	14.28	14.371	19.4481	28.9717	13.1935	20.2906	10.0964	17.8887	19.7081	9.8549	12.7704	12.8499	12.486	14.3508	16.4011	15.4873	9.31001	15.6246	13.4613	11.069	19.202	14.0971	16.1066	9.96504	14.5449	12.0355	12.2496	21.7417	20.7777	19.5648	42.1316	41.245	45.8102	34.2186	36.9431	40.2399	41.026	37.9541	41.6759	51.686	51.167	46.2111	35.4375	37.8196	33.312	19.0997	20.0982	19.6154	13.9778	34.0345	5.30413	8.23679	33.0262	45.3414	35.9941	42.4346	35.2654	48.2881	35.2421	58.2681	7.99459	6.47272	7.76697	8.29456	9.25231	7.87959	7.00296	11.1648	11.8031	6.1179	6.71212	7.26862	6.91569	6.42241	5.42787	11.8273	9.98706	9.15044	10.9643	13.7718	16.0726	12.2934	17.0769	15.8322	14.6994	19.6017	16.2842	18.0126	14.8624	12.2706	12.6438	12.1842	9.18306	11.3298	7.56824	9.98149	6.80644	9.47927	7.15349	7.1173	14.7796	14.2878	29.4791	30.4343	12.4355	10.4833	10.2964	9.98245	12.331	4.02736	5.01217	5.41017	3.21912	3.63205	4.17541	3.02127	2.76688	6.36446	5.23601	2.61527	3.22151	5.28224	2.73301	5.59106	3.95634	4.24074	3.56704	8.37442	6.09417	6.42331	27.0601	25.0168	27.5864	0.354042	0.250123	0.340665	0.141077	0.269145	0.235778	0.27934	0.228621	0.229659	27.2863	6.03375	6.04258	9.98175	9.51927	29.1826	22.8031	54.6087	29.9853	19.7448	15.7797	33.3741	27.0612	15.7628	21.5325	35.5044	39.8449	26.4841	8.63618	7.12029	14.9197	11.4175	7.11965	7.67941	8.38478	6.35549	5.66527	8.18106	4.51651	20.203	21.3751	33.3938	14.5217	18.2305	3.38425	4.52355	4.8219	3.82697	3.7526	4.72374	5.28384	4.35663	3.5374	5.27631	4.5675	4.62657	8.30784	9.79744	7.79942	5.73109	8.5493	6.27349	7.71814	4.97251	3.60006	5.39351	3.82599	6.22331	5.92075	5.18199	4.86019	7.31633	5.38668	3.88642	5.84651	6.381	4.69912	5.55964	4.87499	12.239	32.3159	29.4729	27.6999	23.599	23.7467	22.5543	32.1878	11.9732	9.23023	14.6171	16.3627	15.3121	25.0895	31.441	14.4631	9.46524	4.50483	6.21783	3.91917	4.6361	5.79718	7.58596	11.0193	10.3406	11.4075	8.58825	11.4854	19.1214	19.6177	23.3195	21.4704	21.6265	15.4924	16.0295	22.7524	18.3889	35.7536	21.0191	23.1323	16.299	22.1655	6.79551	6.97313	3.51518	4.70124	6.27532	6.44661	5.42532	5.72771	6.44538	7.11296	1.83882	1.84893	18.2419	17.2258	7.04966	6.72765	7.92711	9.1432	19.1679	17.3164	24.4347	23.6158	12.2339	9.06106	12.8351	45.2496	6.76945	20.4341	47.904	37.2322	20.1315	7.47606	9.6961	8.39333	6.30077	13.39	10.1049	15.511	15.5198	13.0198	14.8237	11.106	8.0124	27.2357	33.1558	41.9856	13.0485	12.1487	23.917	12.635	14.6488	13.4039	13.0292	26.7072	24.4785	24.892	29.5745	27.2765	28.4205	28.663	24.8033	26.0449	16.1565	15.6902	4.57891	4.38419	4.45975	25.0625	8.0922	47.1911	13.6711	20.4304	23.0793	6.19854	15.7694	44.4188	36.587	23.9738	25.6342	27.1271	18.5848	16.653	17.6973	16.384	14.5619	8.02155	11.9922	31.5513	28.04	34.2643	13.7813	13.9886	13.1837	14.7708	12.9458	11.4254	13.9557	14.8358	15.8159	14.0219	12.2417	11.5592	44.9804	29.6458	30.3518	3.10645	7.77369	5.56928	51.7685	52.3939	23.9753	19.7574	15.1747	20.7042	12.0366	19.6148	17.3031	13.9246	6.23586	6.59127	7.49713	9.2637	6.02634	30.5042	19.6976	8.34723	22.7709	48.1696	28.9327	45.9535	26.5411	33.6907	29.6919	32.1765	26.5727	4.87276	16.295	16.5274	18.307	6.72625	21.2089	20.6083	19.3124	20.1345	5.04474	7.88449	8.15677	23.0456	20.3894	27.2517	22.9154	24.0688	19.8294	23.4312	26.4752	22.6864	21.6722	22.7948	30.1442	23.0163	26.1376	23.2253	6.92875	6.33092	7.51471	6.52209	5.40021	6.43824	5.96213	6.14945	27.6193	36.2823	25.0995	30.4591	12.3941	29.49	14.11	23.9738	23.0182	27.1882	16.843	24.6584	13.0703	13.1747	14.9016	16.9687	25.6893	20.9462	26.0454	26.9614	25.2802	29.5573	38.2902	28.2518	24.2086	17.607	20.7723	21.3109	27.8773	36.2829	31.4492	16.7689	19.572	17.8935	23.8939	39.3264	8.7634	14.6975	13.9293	22.8254	9.98548	18.0091	9.04059	9.77581	13.7349	14.5829	12.0649	10.3302	11.0106	20.1908	20.0747	16.3511	27.5601	7.67791	19.0905	13.4317	18.7137	13.4314	18.3457	9.74688	10.3864	7.99158	23.8426	12.8748	21.9382	17.4955	8.19243
CSS0003936.1	11.6103	18.8687	19.801	6.5223	7.94978	8.32368	9.47683	8.21963	8.83703	17.0329	14.1381	14.5049	4.9771	8.32043	8.53976	9.88431	6.98408	8.06258	6.97305	5.97177	11.4124	5.9613	6.99233	6.15756	0	10.6478	15.2135	2.89127	8.13765	6.7958	6.70945	6.66666	7.96968	15.022	20.684	16.0623	16.4338	16.9261	19.0374	31.681	30.9967	23.3624	30.9944	25.7076	27.1704	27.1568	28.1295	25.0967	22.2109	18.9639	18.0582	18.9698	21.3202	20.3682	20.1313	21.6674	19.583	23.3114	23.401	18.955	17.6532	20.722	22.7615	23.6358	29.0897	10.403	14.0993	13.6876	19.531	19.1571	22.948	23.8375	22.8511	21.9156	19.8775	23.516	21.9031	21.1193	20.7364	22.0408	17.2509	16.6255	15.5131	21.915	19.0404	22.9085	14.8733	15.1555	15.8713	16.0499	14.0101	14.6738	13.1089	14.2311	8.2268	15.9984	14.8377	14.8359	9.76675	5.08305	8.31661	8.57681	11.5434	12.2663	13.9231	14.3783	8.86552	14.904	18.6502	16.3924	16.6714	16.9063	19.4925	17.2038	15.9249	15.1283	15.2532	18.1491	14.8126	12.1306	14.4427	15.4917	17.0176	19.0301	13.1108	19.9961	19.1876	14.9374	18.432	16.6313	20.2814	20.5058	17.3461	21.2592	19.9304	17.7278	19.7864	19.5246	13.7987	18.3372	16.6355	13.2078	34.9518	33.5405	24.7844	33.4207	35.7325	35.5068	17.2927	17.3692	16.3914	15.1917	16.2946	14.6584	16.3047	16.0169	17.6103	18.0893	18.1373	17.1498	20.1815	19.0369	20.041	14.9391	22.0358	18.5722	19.5198	19.5587	15.1179	20.4983	16.082	25.7506	11.0527	12.3384	12.6443	18.4695	17.5417	13.4523	16.3654	15.6846	16.5653	8.96259	11.1794	11.6553	13.211	14.7053	17.1475	21.1513	16.7412	21.4849	18.3509	13.4	11.7314	12.6962	13.3654	13.0926	15.9707	19.2338	13.9652	17.5128	13.9652	12.5345	11.7927	3.30784	7.50356	10.2573	12.2375	12.9339	4.80519	17.3789	17.322	17.4143	15.3156	16.6568	19.1077	16.4343	17.1038	14.8863	14.3285	17.2249	15.5134	17.578	16.3734	17.1451	16.4935	16.7368	15.572	17.0053	17.9684	24.2749	18.2067	23.9917	23.2462	25.5991	25.4991	22.5558	20.0366	22.8773	23.3785	16.5787	13.3736	12.4734	13.5172	18.5196	16.6911	14.7889	15.8142	16.9309	15.7642	16.722	14.9009	15.3492	15.6062	13.3141	15.5109	12.7188	14.8854	15.1688	17.9268	16.5215	12.7972	12.9779	13.9367	15.1256	14.1512	15.2038	8.73017	10.2751	9.35418	10.0897	10.9838	8.69145	9.25494	9.64962	11.3009	16.0087	14.1619	14.7829	14.8532	14.6024	18.5267	15.7427	19.2948	21.3058	13.0612	15.3533	17.8143	16.5796	34.4509	25.1561	24.6444	27.6155	26.1995	26.9192	26.6308	36.5926	20.5523	19.8036	19.1632	34.8289	30.0518	27.1685	32.1121	39.5381	35.338	41.3685	14.0339	12.8547	12.8533	18.4595	18.0339	16.7127	15.3916	13.7038	15.1593	13.8588	13.2066	13.1701	13.0641	13.0092	13.4408	11.8065	11.4615	10.196	11.4698	11.1751	10.4765	18.4464	16.6794	20.9606	18.7345	18.0431	21.6386	19.8662	22.61	22.1481	20.4472	19.6465	21.5653	14.5145	14.799	13.2374	17.8687	19.4251	16.6789	19.4536	16.5087	17.7647	16.5857	16.9005	17.4789	14.0918	13.3055	14.4491	15.398	13.8116	14.5545	16.8735	16.5963	13.1893	15.0846	23.8346	23.5239	24.3869	19.732	25.0033	21.7349	18.7352	15.1875	16.4745	17.3843	17.113	18.354	18.2251	22.3322	19.2839	18.6017	17.3382	17.6924	13.7974	15.1018	11.3687	10.8574	22.2069	21.2687	20.8097	20.305	20.6196	9.30136	12.0276	10.7736	9.98567	6.62395	10.4825	8.00804	7.3336	11.9125	8.66361	7.63519	8.56724	10.6583	7.54276	8.56493	6.37442	9.43101	5.9366	17.9904	13.2202	12.8294	15.51	13.6685	14.9074	2.14057	2.52019	2.07974	2.26859	2.22297	2.10998	2.58438	2.19873	2.07841	17.9738	14.9014	15.1379	17.2789	14.0405	15.734	14.0663	13.1647	14.5225	15.2657	13.2547	17.6924	13.5657	11.6721	11.5502	12.6884	14.912	12.6088	17.7339	17.8978	12.9249	9.36681	11.374	10.518	9.33062	12.613	11.6963	11.6394	12.9247	9.14829	10.7729	8.84428	10.2666	11.0389	11.5647	12.5746	15.7067	16.8882	18.0304	14.0204	13.9997	18.1437	14.3748	12.0361	13.3476	19.4937	14.1728	18.2902	17.2502	13.996	14.1931	13.5759	17.8386	14.7268	16.4116	15.644	18.0145	17.1323	16.0719	13.3426	13.7	13.6665	16.9263	18.3833	17.5946	15.5952	13.6408	17.103	16.9387	12.1149	12.4855	13.5052	14.4409	15.0903	14.5342	12.2938	16.4773	15.1502	13.6386	14.4197	15.8141	12.7631	15.6699	14.6457	24.8082	27.299	15.5283	21.0457	17.1008	18.1106	14.9545	16.2998	16.3189	26.6236	29.2317	28.3743	15.6458	12.8297	12.5376	14.5915	12.0786	12.5189	13.1193	12.984	13.4507	16.4734	12.9173	14.6618	12.4775	12.2365	13.9078	18.0101	18.7269	16.9271	16.4041	18.8508	20.12	19.4178	20.7996	20.135	21.8991	15.3127	18.6734	22.0739	18.47	18.9285	22.1716	18.3564	16.6717	16.6882	17.0515	21.9267	22.7234	14.3918	17.5966	12.4086	17.2533	22.4907	20.0193	16.4485	18.4706	17.1406	4.70942	8.74665	18.1074	18.4813	17.3341	17.2496	14.7312	14.2782	12.7879	14.3981	14.0487	18.985	14.5355	11.0736	11.995	9.21329	10.9929	12.1535	19.7021	17.6195	18.0779	18.0438	15.0795	14.0438	14.7346	17.5947	18.3682	16.9649	11.4979	11.7909	11.4377	17.5327	18.0382	12.8703	13.5438	12.5255	17.5631	18.226	12.5422	11.4095	10.7861	15.1599	14.2396	11.4221	11.5642	11.0789	15.308	25.4099	28.4121	24.3277	21.8181	23.2237	22.3799	16.6413	8.42283	9.57931	19.5938	18.3294	19.6066	23.5211	23.9357	22.9812	21.7163	23.4261	24.7666	22.2358	20.8798	23.8855	24.9866	22.6103	22.4315	8.12676	4.6672	6.46857	20.5805	16.7754	25.4581	18.0158	14.4529	15.5361	15.9514	14.6231	17.0954	18.9631	19.5201	20.7144	16.9915	18.6808	17.174	18.195	34.0665	11.49	21.5009	28.0979	14.5069	16.6678	21.162	21.5774	35.1624	22.1564	25.1982	18.3416	24.1091	18.2903	16.2274	15.2454	18.6985	16.0235	17.2638	7.8019	7.42219	6.26597	6.59934	17.5886	14.1938	17.2625	19.8474	17.7245	19.5334	18.4701	18.1258	14.7193	16.2846	13.2426	16.0004	15.4168	16.7243	16.6053	11.4249	13.5579	15.4708	18.6753	18.5199	21.3254	16.6803	18.6619	18.4477	19.1744	17.9053	7.7344	10.5638	11.1717	8.49336	9.86669	9.17028	9.97518	9.18651	7.32067	7.78433	6.75897	7.35953	9.25494	11.0682	9.07563	9.98427	8.17895	8.42391	15.2782	12.9435	11.888	8.57942	4.58763	6.22308	7.38244	13.4258	13.2957	16.414	18.8353	15.7176	15.7792	16.4218	15.8706	17.5089	14.8251	20.1082	14.9768	13.337	12.5146	15.7917	6.0196	10.3777	24.8884	16.2372	15.7636	14.6628	13.1886	13.588	11.0789	14.3535	12.5768	11.5157	11.3763	15.8643	14.1518	25.2497	15.1214	23.713	16.2694	13.9285	14.2793	11.451	3.15656	2.73178	11.0966	15.1016	19.0356
CSS0042726.2	65.4856	62.2853	93.7042	68.081	83.6492	84.0624	69.0009	59.2938	69.6926	79.0947	21.9132	21.4548	57.2952	81.2267	116.607	81.4344	64.9265	61.5821	27.8404	18.0196	44.1847	32.4144	37.3036	37.3094	14.2077	9.64122	21.3312	11.186	35.8568	35.9365	33.9546	42.8184	48.6269	128.074	63.8994	114.941	130.215	81.4143	40.3538	45.8798	44.6723	22.8707	33.3278	119.516	126.488	126.99	136.666	70.5457	69.7693	102.323	105.702	105.537	100.82	96.7174	101.592	63.6735	74.8008	74.6103	60.28	79.6246	78.1942	90.0704	58.7822	68.0718	127.449	37.5769	30.4179	31.1808	171.874	169.855	494.351	501.85	475.236	334.854	285.906	310.336	210.113	167.869	210.438	212.458	115.796	58.6611	80.4547	73.5635	76.4672	68.8103	63.6435	63.965	59.1842	169.103	186.135	142.775	70.0141	77.1953	89.9543	121.726	104.954	93.72	529.28	822.265	81.212	861.665	90.9809	116.454	93.0399	79.3079	82.3075	140.566	173.408	174.118	157.299	298.65	259.541	370.061	366.319	125.877	108.973	180.075	155.167	148.49	141.03	219.939	251.418	130.45	164.981	134.811	179.188	159.01	162.712	165.08	206.635	120.967	98.5717	96.1986	99.8475	254.144	279.267	256.144	140.486	125.159	71.6684	102.05	80.5803	85.0593	1819.11	104.951	91.1785	105.967	136.049	404.854	349.336	89.125	92.8235	97.8168	65.9681	79.6344	72.9349	57.4873	65.7756	68.6815	41.5461	47.5629	39.0775	129.567	67.7131	50.9142	33.2031	24.9719	103.325	98.4096	123.943	45.11	60.4835	51.5886	51.0592	90.7818	94.451	98.4922	24.1112	25.8781	22.6507	34.9401	51.2414	32.7944	68.1733	72.0697	72.6539	67.9759	33.525	36.1302	34.4119	67.4211	57.6137	57.8495	65.4418	65.2915	67.8389	93.2819	127.38	85.7548	127.38	51.3863	73.1029	41.0878	97.7027	112.235	126.977	119.288	84.948	68.5931	121.765	134.671	133.774	137.701	178.616	52.6383	82.5761	129.812	111.256	128.269	146.085	127.489	152.169	163.516	166.602	230.778	241.199	216.139	218.837	342.423	210.532	338.453	344.756	643.652	645.099	358.745	634.363	361.131	358.07	290.415	264.85	277.653	262.838	286.57	309.282	588.32	563.647	546.899	440.066	361.883	375.199	37.9404	38.6808	30.25	119.219	97.0306	62.4225	67.8491	56.2667	142.005	126.465	138.786	98.2217	102.9	59.0421	62.923	70.115	83.8114	64.7264	113.452	156.767	110.803	89.8887	94.6919	108.684	392.295	399.642	316.65	298.811	391.333	188.024	172.158	354.99	199.301	349.282	649.545	242.621	173.726	991.232	419.658	427.252	442.137	418.608	448.887	452.032	1311.77	526.058	530.596	571.523	703.505	513.376	458.814	1021.19	1112.76	1256.27	1732.11	122.37	131.215	116.353	322.237	329.542	299.747	279.427	283.24	278.128	243.446	284.59	294.126	610.68	534.429	611.809	572.916	553.003	483.79	1528.2	1865.08	1556.83	432.648	125.438	16.6109	35.2677	724.235	616.258	585.481	663.977	803.612	799.532	535.288	881.037	40.2191	38.1191	37.286	76.5112	91.9031	88.5591	90.0293	35.6336	35.203	21.1089	24.1851	21.7763	25.9764	21.5085	24.7356	25.8329	23.5409	26.7755	41.7526	32.6787	32.8835	32.5782	26.0046	27.0998	24.5758	37.0447	38.4498	37.6029	59.8966	53.472	66.1447	61.3323	57.1574	58.4413	54.7724	93.4122	82.4852	75.3731	75.4277	74.3592	54.2183	56.2664	266.938	232.348	219.469	249.795	230.751	182.127	189.109	36.4734	44.4971	29.0038	33.3655	25.4861	36.0273	25.2495	26.5013	34.1203	35.193	33.988	39.583	31.9652	21.8999	67.6663	40.543	46.1084	30.2259	40.2305	16.5772	14.1563	111.705	88.6976	212.839	0.0276669	0	0	0	0.0540358	0.0275861	0.0560881	0.053477	0	282.238	219.365	160.416	217.579	204.118	156.727	151.654	128.697	152.423	125.473	64.5399	113.297	94.3022	130.586	89.0068	68.7867	56.7776	59.8515	95.79	56.947	130.783	27.936	19.2105	23.3943	35.0318	25.3049	19.1598	39.2627	11.4596	30.47	29.6766	31.6985	34.3466	35.5279	11.4405	20.0879	24.1904	42.5498	28.6034	38.6358	38.7715	34.0499	29.8522	36.306	43.2113	49.4838	55.4052	47.8564	65.7126	27.6224	41.2771	26.4775	44.1351	51.3627	34.2625	38.0365	15.7081	42.7758	34.2638	22.6878	22.8937	25.6955	45.8359	29.7124	33.002	24.6086	18.2051	24.6132	28.7483	76.5669	88.1029	113.908	113.815	175.696	67.3884	49.6966	85.0997	71.5314	182.041	83.8206	190.765	117.427	96.632	73.1157	29.5176	18.5386	17.4547	150.725	79.3978	90.5861	37.2142	52.2753	61.4077	108.453	221.235	115.544	42.7643	57.9971	368.12	624.898	133.763	59.7951	56.0843	40.9767	52.3832	97.8095	70.6901	236.983	47.7987	41.801	57.6019	193.825	185.679	158.387	153.49	340.037	328.557	179.237	179.717	201.869	186.747	185.896	183.659	175.474	179.869	279.253	265.98	75.2739	70.8237	170.089	193.847	406.245	504.527	47.0785	18.5949	28.7551	94.4184	66.9471	55.016	85.0943	56.0946	35.3083	21.3102	33.401	14.3471	19.523	26.4729	12.354	37.1364	45.3318	87.2512	79.7651	85.9472	25.2154	273.966	169.342	294.673	188.901	129.849	168.579	94.0857	87.2646	82.6935	86.1798	115.454	107.845	109.341	90.8868	84.9537	87.3805	129.051	115.144	119.174	95.0081	94.7752	194.011	188.301	192.91	78.9395	40.7919	154.237	56.5141	68.4544	116.715	144.937	47.5619	58.5437	56.8238	97.7784	309.971	263.427	512.545	108.648	110.826	133.627	43.3512	21.5468	20.7478	84.4045	92.3768	108.635	47.7053	46.8971	48.7496	50.0164	41.5963	43.9565	44.1586	41.3883	45.7021	42.6065	37.3539	39.8427	154.731	124.714	149.151	77.8572	175.531	50.1773	48.8028	41.0994	171.414	81.2766	49.4348	52.4409	22.2151	41.9143	35.7884	62.2765	23.831	27.9286	40.3644	163.74	53.572	146.944	1343.05	25.5377	79.9006	219.216	310.473	565.425	174.448	183.699	153.59	227.78	196.211	107.74	156.178	150.222	206.203	45.102	77.2455	79.4173	86.4218	91.4478	25.6528	35.0179	30.6065	174.179	177.174	179.083	179.511	191.563	151.194	163.506	136.489	169.044	182.934	162.397	199.313	114.078	132.199	98.8586	94.8888	60.4361	89.4799	58.1875	83.5076	51.363	69.5714	55.8503	83.6296	101.38	104.821	89.0973	203.806	138.433	237.159	110.705	180.053	127.159	119.119	81.5158	172.44	230.99	160.701	326.844	86.7122	99.2009	175.676	145.613	460.405	109.796	77.5769	295.086	112.425	138.691	141.785	151.153	1185.89	1791.67	100.404	103.034	274.416	383.459	159.262	1451.2	29.2337	41.2646	27.923	92.3307	44.193	28.1156	35.0582	59.691	75.2586	91.8105	96.1208	85.2392	125.284	372.121	311.045	230.246	31.2613	16.5683	33.9468	15.9312	31.6819	21.8234	68.6597	29.0533	35.1345	42.3474	6.43115	6.89598	92.1523	147.617	42.4773
CSS0012485.1	64.1313	75.1468	82.3582	128.912	149.216	164.146	225.008	199.747	242.913	165.578	93.4281	130.397	48.606	140.835	83.177	65.2404	57.1656	61.1793	43.9396	32.6656	59.0643	53.8312	79.3292	52.5423	52.304	78.8155	39.1129	114.311	113.841	61.3558	51.9965	97.97	75.8443	169.222	154.213	65.3636	93.421	49.0229	71.4038	85.101	59.36	139.156	115.87	188.618	201.001	203.252	202.971	158.401	153.529	192.328	178.214	183.435	167.195	187.663	169.984	159.829	175.426	174.007	170.74	177.469	164.636	165.056	175.734	147.312	187.947	150.352	134.724	134.222	239.715	261.403	195.178	192.796	167.495	174.317	168.461	169.13	267.01	252.558	272.996	268.851	213.686	253.412	184.636	247.298	179.802	293.892	102.431	97.7495	130.189	86.0529	105.687	74.5553	210.015	205.169	245.187	203.627	185.134	210.699	192.094	133.882	223.342	147.381	148.667	152.949	162.509	185.013	225.646	124.597	164.48	165.445	166.075	167.13	163.534	177.622	169.673	114.551	110.097	116.894	123.484	112.589	115.509	176.662	182.764	221.39	201.328	205.302	159.114	141.86	185.034	174.707	188.072	193.59	148.478	161.933	190.613	195.404	156.187	175.472	153.027	132.317	80.186	72.8962	192.54	213.829	188.401	168.768	216.151	163.004	114.994	123.18	117.707	102.771	112.217	113.078	101.926	99.679	98.9749	97.403	93.3459	100.504	98.9405	111.475	96.8159	91.0789	112.864	108.059	95.1698	80.0508	185.255	233.472	164.602	89.0138	74.2894	106.022	73.1604	124.217	96.8001	121.145	170.904	164.112	130.395	97.7889	126.739	103.841	107.61	86.2811	86.8868	79.9634	77.1316	101.223	100.923	119.577	132.487	135.797	111.336	108.567	160.64	45.2895	56.8286	90.3906	56.8286	90.743	46.5911	163.275	98.6374	114.977	96.0904	112.562	176.065	100.088	109.842	130.503	114.312	193.159	193.887	114.78	111.157	144.012	113.139	232.76	128.505	107.485	133.741	164.291	151.776	295.366	275.463	68.8306	69.4591	119.88	68.053	105.576	99.7731	107.951	108.879	97.2823	105.8	92.5023	87.5514	193.093	122.789	125.772	174.698	187.753	205.942	244.091	228.921	252.876	185.458	175.668	192.625	182.66	214.252	160.687	192.953	148.334	117.93	115.545	95.5332	80.3208	256.198	282.064	158.217	159.922	149.506	170.16	181.913	167.668	201.113	157.997	127.129	120.174	118.09	109.032	166.968	276.682	172.514	178.314	119.108	162.006	89.928	93.7081	147.657	66.8309	127.955	171.99	75.5671	68.0903	118.47	125.121	120.679	98.9741	121.586	131.225	147.432	131.777	208.924	190.829	164.562	99.4334	155.699	150.167	129.72	74.1703	122.91	71.731	171.277	154.981	123.387	248.328	277.106	267.43	278.719	263.932	263.694	301.138	321.945	319.794	510.771	511.739	555.389	387.753	357.161	330.839	437.825	563.049	544.733	129.405	109.394	89.9583	96.7067	70.8641	57.5783	72.5745	104.054	39.9599	41.3347	41.1371	60.2116	147.04	170.763	175.618	174.541	342.533	348.508	310.495	186.655	154.819	135.946	123.707	118.217	102.303	97.0896	99.2599	177.009	160.876	172.311	177.309	149.764	119.084	137.938	271.918	246.426	290.564	165.634	203.909	221.595	239.754	157.46	267.774	230.264	182.391	187.292	174.666	165.05	253.568	249.297	182.526	172.581	137.935	142.315	131.412	129.498	113.265	132.495	132.502	122.425	131.095	34.9561	162.752	73.1207	112.295	109.396	125.592	107.707	35.4342	81.8198	135.925	94.6149	109.269	73.6063	28.2619	176.417	111.549	133.514	98.4769	146.853	96.3161	79.6013	157.471	187.667	295.898	0.781009	1.11967	1.51041	0.398941	0.658263	1.35298	1.47857	1.20324	0.98524	141.544	64.2153	45.294	34.5697	48.154	185.809	117.446	143.26	125.378	127.262	106.637	171.995	141.957	108.352	126.58	124.93	121.484	128.258	93.1315	85.5074	177.947	133.53	120.705	136.301	154.309	200.47	176.403	166.365	169.195	128.998	121.827	161.908	124.156	149.834	178.934	174.739	85.5635	84.1856	94.9633	158.221	75.6312	86.0931	85.5348	90.9471	106.274	87.1648	115.541	133.681	95.3107	87.1078	120.675	104.679	105.319	134.988	107.801	88.8805	102.891	92.7169	90.8084	84.6637	83.9545	96.9454	100.17	98.3361	93.7325	112.517	106.961	88.115	109.434	128.647	187.464	179.695	173.84	180.459	129.555	134.79	126.156	106.04	137.789	127.194	134.834	109.742	105.164	189.118	109.611	102.442	116.288	307.642	239.604	232.748	249.729	240.872	259.437	258.334	293.866	226.2	149.913	82.6309	109.631	137.781	99.8826	78.4347	89.3536	96.0809	97.4817	95.5873	97.615	94.8432	91.594	84.1453	90.4606	331.082	316.739	190.633	189.914	246.91	203.123	176.976	165.682	351.428	359.868	287.212	249.346	259.096	271.218	282.072	276.042	203.193	198.111	139.933	228.983	337.643	267.506	146.693	131.147	167.015	81.1655	142.871	136.966	263.896	176.988	129.671	51.4676	78.9801	88.266	95.2839	154.637	134.63	190.343	182.434	85.2795	74.1768	74.9516	117.913	293.876	241.319	277.217	401.512	411.894	329.933	181.466	230.521	220.729	233.313	156.594	156.136	155.777	167.02	172.737	159.416	196.853	199.485	204.807	174.382	187.105	362.827	361.545	346.13	101.889	128.784	287.77	106.982	136.344	411.575	153.452	91.4036	135.23	118.67	94.641	179.228	162.908	132.745	225.578	197.38	188.168	149.303	52.29	50.1511	118.083	100.889	142.488	175.669	184.118	163.504	178.465	224.57	228.037	206.065	219.642	193.943	178.364	197.041	211.871	121.009	104.202	122.058	370.56	359.656	447.88	219.234	182.258	73.0465	106.816	70.5541	57.129	117.135	113.89	95.7147	163.366	127.451	141.973	143.47	179.917	212.519	147.871	201.147	224.639	108.514	114.095	228.192	157.275	210.293	128.002	156.586	110.216	175.463	292.216	89.6626	87.8313	119.459	67.1289	58.8942	63.0802	41.111	46.6415	70.639	81.1009	90.004	150.425	149.629	147.273	147.395	152.044	155.465	159.36	148.519	158.146	148.099	167.533	182.134	113.281	220.145	151.889	119.437	114.894	129.817	119.892	78.4221	113.854	124.416	114.249	66.57	86.722	85.8776	79.4394	61.6427	80.0671	75.99	82.3186	77.2858	80.9397	71.7131	64.3502	67.4062	70.614	49.4656	58.1483	77.5546	80.0523	139.039	152.355	155.5	109.356	47.7436	80.2195	93.0688	82.7417	96.4306	75.4447	321.246	358.513	87.5191	83.0679	157.204	174.045	264.709	286.003	85.0724	108.451	103.711	189.282	59.3836	133.223	76.9765	98.3277	47.0034	46.5512	65.9553	78.6686	68.6827	55.6625	70.9049	48.4381	68.8751	70.9244	76.3707	85.1079	89.4717	90.4764	96.5007	133.106	181.377	126.305	150.579	176.407	235.289	118.153	131.437
CSS0012183.1	15.0515	47.602	24.0562	5.97355	7.94105	10.5406	15.1045	11.0843	14.9974	88.7818	168.046	116.003	42.8408	36.851	66.2534	18.0405	25.2065	21.0919	40.7389	38.4941	61.374	59.4463	55.9869	46.5313	31.1191	240.288	247.751	535.992	52.7299	65.4966	66.5138	74.9806	52.5314	12.1303	99.8743	101.052	100.359	118.797	45.1632	69.8184	62.1448	55.0998	48.6183	2.40294	13.6463	12.3454	13.2879	55.6292	53.6347	39.4758	39.7118	39.6441	48.0624	46.0001	46.3205	57.9516	68.6515	68.5571	147.57	95.7908	92.1326	26.026	81.588	97.0665	3.18137	143.778	149.419	159.83	22.0601	21.9882	14.4256	16.9464	13.2464	7.30769	7.91629	6.70966	6.20545	15.8012	6.20372	7.18751	83.572	135.707	89.5175	73.4386	105.692	76.4077	96.1174	59.3608	109.18	40.0279	58.5802	62.4573	88.6266	97.6605	75.3568	59.0621	53.8657	43.3174	15.3949	11.4887	69.3438	18.7402	38.9492	43.5985	39.8973	91.4935	68.2516	34.2199	46.5754	392.896	384.691	190.561	220.86	372.17	299.783	83.4334	48.9892	48.5408	42.1946	52.5681	33.4172	206.002	218.099	221.466	324.532	499.967	37.1289	35.3694	68.2927	388.365	625.757	379.839	85.0774	60.9292	23.7356	300.934	230.213	273.178	78.2702	57.3689	217.25	174.431	72.2441	115.871	61.1496	155.517	83.6631	172.22	18.2316	8.74911	14.4459	18.4859	13.6674	15.0215	14.7105	16.0554	18.3283	31.6981	25.7876	25.4117	61.3695	56.6324	53.2061	9.82713	101.163	62.0461	48.0698	77.8705	49.0935	89.5706	96.0398	13.1746	103.905	167.255	117.963	128.585	142.992	145.333	93.6903	91.4393	102.655	31.4699	89.7159	44.6046	43.7555	55.909	65.4176	66.5806	137.178	161.302	144.98	12.0163	21.5289	24.8798	16.267	19.0238	29.3188	161.722	133.424	131.412	133.424	6.75955	155.084	17.6975	29.7671	28.8743	30.9005	43.4631	23.9866	214.89	278.393	171.97	149.421	24.9063	22.0568	195.914	251.534	148.408	112.9	32.6707	179.358	26.2263	125.064	96.0449	95.1433	129.441	127.159	36.8456	36.595	40.9944	40.1387	49.172	44.7022	87.4758	83.8498	37.7257	90.551	43.1222	42.0224	18.1344	6.21824	4.74291	6.24482	16.6202	18.0863	168.305	181.602	159.491	28.1412	29.6657	31.9493	110.354	126.155	109.894	127.562	128.292	346.305	538.588	700.793	781.054	72.3154	76.1726	48.1865	50.529	87.4391	70.0316	11.305	8.55481	10.2389	9.4542	8.15078	4.02976	6.27912	2.94334	8.22077	80.9383	61.8944	66.1244	37.9483	101.223	70.5841	50.0452	71.1624	78.6246	56.6857	36.9878	56.2899	60.8338	51.3725	11.3187	13.5495	10.3153	54.6192	35.0102	48.9446	50.7385	15.9321	15.4521	15.259	33.0661	22.5067	25.9596	44.3388	47.5053	51.0006	90.7227	4.71196	6.17915	4.64022	70.3123	78.483	79.0414	43.3921	66.428	47.6303	76.8963	81.7668	85.4373	340.376	319.337	289.485	323.566	340.749	356.665	244.161	160.521	188.53	91.3988	8.31886	112.056	104.605	25.5771	16.7776	29.9282	35.4436	8.12079	31.6786	15.0049	19.9178	172.18	176.11	175.419	63.9059	119.354	103.73	113.476	106.797	116.622	233.978	232.318	248.76	301.86	289.287	300.822	197.562	203.562	209.781	110.911	133.606	128.701	139.335	35.9835	32.1875	34.7655	46.8944	55.86	49.0243	27.7428	115.704	27.2963	26.1067	23.6519	22.2587	21.2716	62.3353	44.813	45.4335	63.1381	67.1777	129.68	112.355	35.2084	13.323	162.057	172.177	159.658	183.919	173.819	51.6313	112.946	43.5829	78.2156	75.5029	92.79	78.537	50.0696	50.4348	104.318	74.1001	92.104	43.6311	56.2039	185.242	53.4976	97.1788	56.8174	71.4773	111.099	113.041	264.59	244.249	556.754	0	0	0	0	0.038616	0	0.0801575	0.0765391	0.0384429	24.4877	10.096	2.92185	3.93896	3.5867	47.5489	18.1633	396.569	49.2684	17.6737	63.0095	14.7798	13.4868	34.9552	19.726	26.2805	15.4401	22.9384	188.909	178.392	285.099	133.605	166.395	145.854	151.091	243.821	223.599	248.492	249.04	156.398	158.727	202.872	147.672	153.299	262.491	281.755	72.4905	251.085	159.64	123.037	103.703	73.4671	75.7301	80.0072	73.9978	76.8465	81.4719	107.185	128.036	57.9455	75.2733	93.3657	152.177	176.018	133.836	93.1466	101.69	93.4355	75.9903	78.4013	65.566	92.7143	117.176	86.3488	100.678	67.6484	67.894	67.7329	78.9636	24.8596	92.3007	66.6813	52.1073	77.7683	170.164	142.994	227.275	34.9104	7.49401	33.4211	60.2595	49.4141	136.397	296.64	88.6946	121.359	86.6397	43.7734	26.0837	22.7645	14.4702	32.7337	54.3151	52.8953	73.3607	62.3872	217.515	34.7589	110.367	128.614	68.3089	29.9036	113.103	65.1191	67.0459	70.9632	38.3138	80.7051	37.5788	53.4527	55.028	514.327	523.932	217.449	222.289	156.07	150.702	177.855	176.522	556.152	550.498	281.954	289.453	506.721	520.828	346.109	363.479	35.3907	37.3214	98.9345	98.8791	30.882	15.3752	172.832	246.342	20.016	201.701	329.093	214.501	400.863	52.7423	53.8981	5.48208	8.80982	67.3531	77.128	94.5859	99.0434	37.3278	46.1409	80.3056	88.1947	98.4831	86.7278	166.998	154.725	220.001	168.916	48.7345	83.6955	124.781	35.6681	37.4973	36.128	4.47403	4.30817	3.9481	60.9465	59.5921	65.4163	13.9344	15.0225	13.5344	119.977	125.749	114.827	114.77	121.734	80.645	65.0997	177.191	62.1426	7.76025	19.6952	88.3967	65.9315	59.3215	40.2251	4.15507	250.8	219.675	455.394	129.713	128.121	91.5666	193.33	107.252	188.607	52.6743	14.3497	23.0084	65.2931	46.8975	51.0071	47.0441	62.4611	61.1535	57.1785	65.2879	64.151	61.5179	67.2268	73.009	249.11	49.2307	101.545	102.417	339.807	146.696	132.14	89.332	17.0784	49.7986	38.2356	49.5374	177.497	375.272	419.355	7.98556	174.041	187.729	176.521	132.115	76.1948	35.9624	186.445	86.6237	189.205	72.3235	79.3728	54.8172	100.48	144.767	47.8238	53.7496	20.7901	143.203	310.127	257.754	247.07	69.287	164.007	168.381	368.094	387.1	107.917	65.9568	83.7083	45.6724	19.6355	23.5997	38.323	41.3958	46.1265	40.2085	77.3108	43.2529	58.8383	68.9413	90.8113	398.613	125.603	168.222	236.701	257.133	262.263	251.679	265.853	253.276	239.994	254.446	110.714	74.4353	72.4833	64.0392	246.502	115.985	163.732	93.6209	124.129	149.549	99.3127	83.494	176.904	191.317	214.889	180.2	92.4563	127.618	44.0589	52.589	110.713	50.3046	136.796	148.248	66.5569	45.431	62.3034	173.231	485.401	244.281	153.125	135.058	45.645	56.3544	43.04	511.53	151.896	89.5665	147.177	144.907	73.9995	258.097	51.1577	76.1733	49.3728	62.936	27.253	24.4439	19.182	111.332	101.046	139.837	54.868	216.785	84.1314	114.594	92.2843	96.5761	50.2328	218.941	195.939	180.139	177.113	291.843	28.8178	22.173	97.9604
CSS0024640.1	57.827	79.8031	81.3377	56.7833	55.6254	59.1275	72.5647	76.1616	87.0043	36.5207	72.4515	61.0992	38.3361	48.4357	54.1605	85.3887	71.5993	74.8731	76.0541	65.7173	103.797	35.3214	41.3786	31.3691	91.0722	25.3039	15.711	39.4216	37.5388	33.6319	41.9924	62.4982	46.7899	204.715	186.675	91.2864	83.2802	82.9816	97.7225	136.186	169.349	54.7844	137.273	3.78633	2.049	2.82383	2.89449	7.78651	6.00879	3.40308	3.76791	4.01009	4.90183	3.09756	4.3667	6.54055	11.4816	10.1686	5.63615	4.23704	4.41981	3.49075	8.5668	4.31793	3.44122	64.4074	57.7558	61.0342	6.99824	6.75415	51.4359	59.0518	47.352	51.646	50.0241	50.4321	5.77949	5.86469	4.5856	5.52178	23.837	23.1778	19.8856	40.2118	62.905	33.6061	74.7823	84.1398	102.901	148.702	125.938	174.653	14.607	8.99172	17.1229	12.4947	12.3748	11.4479	20.312	33.2784	14.5773	45.0241	10.0303	15.543	9.65639	14.5694	16.7574	125.054	113.856	15.3846	17.1589	10.7073	17.5693	15.5977	18.9452	115.956	135.119	148.226	156.491	178.899	142.639	12.9091	6.48863	13.4953	10.9063	13.341	2.56665	7.42003	4.87611	20.8777	9.52845	15.0478	14.2612	21.0571	13.7001	23.7884	12.1962	21.3553	34.6056	10.323	97.3229	60.0272	122.918	154.933	90.3322	53.3151	132.742	60.0243	40.635	39.6118	44.2014	125.724	117.483	108.827	96.8386	92.1042	94.0389	91.099	87.9287	82.8272	82.88	78.0947	86.6766	127.112	155.574	90.7963	100.916	82.2599	80.5214	83.5553	81.9005	71.1281	59.9211	76.8115	65.2724	119.491	109.029	97.0411	108.976	144.164	125.546	121.73	115.312	117.027	55.1546	62.8426	67.8847	113.019	82.8666	74.1095	86.1067	145.925	111.006	117.054	149.618	129.134	154.106	49.5652	69.7997	52.831	69.7997	19.9055	65.6783	207.732	133.511	122.696	114.544	156.818	233.631	130.525	103.733	90.4941	87.6291	127.609	137.169	110.652	95.6106	78.82	69.3535	96.376	82.4424	110.94	93.1311	86.0819	83.9009	55.9204	55.5939	53.2039	50.7233	83.5058	55.1534	86.9903	76.1856	62.9663	60.8217	89.396	70.4597	102.369	86.277	39.0685	96.6283	96.2764	114.318	28.4184	44.1908	71.6387	68.7354	59.5416	76.5209	72.4882	53.144	118.692	129.673	118.866	115.195	106.007	62.5632	68.6013	77.2223	65.5654	109.26	133.963	98.3919	103.034	71.887	72.1944	102.355	94.7589	93.6264	103.896	107.18	169.02	131.775	146.656	119.466	81.0127	102.361	89.3469	30.0119	18.4817	53.8446	34.5941	24.0217	42.6686	16.5911	7.52439	44.0009	38.4484	22.4008	33.2822	34.3334	36.2966	53.6263	50.9939	53.8972	26.8603	31.3584	34.396	35.1832	44.0581	48.3134	49.2461	27.1483	22.3526	27.0705	22.8244	104.743	150.397	81.0486	99.4594	104.059	115.007	109.503	143.888	139.916	123.642	118.422	133.207	26.8445	28.1367	28.9364	38.4364	37.6973	46.134	50.9491	55.175	62.5443	28.0701	107.77	79.2343	70.6281	65.6289	70.1513	60.4387	73.7675	65.9144	78.0428	83.5557	83.9359	69.0132	81.8835	85.3976	95.4662	95.5935	92.4905	96.0744	99.9108	128.578	146.024	140.036	138.797	108.276	137.633	114.502	103.537	94.9491	112.651	129.8	80.026	75.209	84.089	79.7033	80.3818	82.9038	101.762	77.4706	68.396	40.0142	138.563	39.7077	44.3364	66.1659	78.4642	67.132	59.2365	60.5363	73.0666	85.0218	101.219	131.069	99.5092	43.3513	56.6101	62.398	64.1188	64.9715	76.4396	78.8279	23.6325	34.0327	35.2954	22.4279	12.0379	27.5679	12.4929	17.903	45.6443	20.4506	27.075	33.269	39.8402	19.8646	25.5055	15.1463	31.5031	12.1234	133.485	41.7895	40.7548	78.7537	99.211	71.2484	0.327849	0.224002	0.0790901	0.146617	0.160803	0.247311	0.417049	0.0799802	0.320739	29.397	44.0259	33.0678	29.0446	25.9261	27.0356	29.8422	88.4624	61.8707	109.01	125.856	96.925	124.717	137.784	186.339	59.4349	77.3692	66.7202	33.9289	43.7763	42.3757	44.9443	60.8306	55.2248	61.8245	96.3511	91.0459	76.5043	92.6293	34.6969	33.1167	35.4866	40.1873	31.9428	92.0319	82.3658	44.4333	62.8034	53.1016	47.9684	54.9308	44.758	46.477	44.2694	35.4548	43.4771	42.9894	35.6799	49.7873	46.9144	41.9096	48.3274	35.0355	62.4728	58.7825	54.144	49.6385	43.3483	53.1088	53.2429	40.5814	40.2666	43.1237	45.1965	45.5176	49.0666	46.7022	38.5786	35.9627	8.31113	47.0343	31.8081	23.4225	11.3923	23.8856	36.8976	25.485	15.6965	9.95076	25.1819	20.8871	15.5635	15.7359	21.249	52.1077	54.5985	53.5173	43.3324	35.2401	24.4265	18.1973	17.8524	19.258	184.826	173.776	62.6283	114.428	42.4105	52.3376	51.5554	53.7414	43.4345	42.0233	36.0394	26.9851	36.7489	43.6363	33.9207	36.1883	41.0459	37.6678	50.9981	53.1471	58.8152	45.5052	61.6358	58.7328	47.2247	53.4963	163.433	159.599	42.2938	43.3281	53.6363	41.9796	47.81	45.286	29.5287	33.0913	98.8906	73.9416	59.6645	79.1613	163.774	181.632	24.7786	74.4703	128.935	61.3573	27.1767	44.043	41.3677	30.8131	33.4955	54.4669	56.2644	71.826	56.7296	22.7727	27.0938	100.282	90.9059	98.5334	123.604	61.7226	48.1475	73.0887	15.3307	18.4982	48.7276	165.568	58.0048	67.0967	54.0178	64.0667	74.6949	62.8398	142.804	157.768	146.115	23.5578	23.4967	20.8821	164.359	168.092	148.869	151.254	136.936	117.651	102.471	16.2253	84.9693	78.9864	30.5544	162.91	142.897	119.352	116.719	122.851	36.9207	28.1072	69.4358	74.5635	83.2073	83.9076	51.5151	22.3201	39.342	62.8923	80.9689	70.4553	126.011	127.609	130.351	123.861	112.273	128.065	122.28	112.216	123.534	122.398	118.946	114.455	6.37339	2.8771	5.96525	55.1831	117.139	48.6664	12.4732	14.8386	47.4133	99.4906	43.9599	70.1778	46.694	48.6989	38.42	63.3206	78.4387	79.2829	66.1806	27.8227	68.7091	8.0826	13.4495	111.672	71.099	58.3725	46.3571	41.2242	75.1811	85.6059	43.7375	72.0217	73.0096	116.354	83.6634	97.42	70.9464	182.879	25.7302	26.4669	16.449	16.1992	82.7119	66.938	74.8814	6.33911	4.96525	9.70682	10.737	9.17698	9.12435	10.6528	9.3301	10.7879	9.45222	9.41069	9.43323	42.6723	82.7593	78.4524	92.4967	96.7502	84.5353	88.206	89.9676	83.6533	80.2243	96.2278	172.553	220.061	185.231	203.348	88.2093	185.266	81.3047	150.179	145.14	171.959	139.614	209.521	77.3461	79.5213	87.2013	87.4321	166.732	159.995	218.581	196.328	151.065	328.203	237.151	168.732	265.34	218.621	241.684	33.4302	25.4439	21.4888	41.7746	36.6529	70.4227	59.0052	64.0798	25.0248	102.038	127.955	100.971	108.761	103.737	198.422	91.5408	97.2196	56.5443	59.3688	119.196	133.843	135.948	36.7636	48.5397	44.1498	33.1438	44.4831	47.1202	73.9722	86.6132	74.4685	91.7612	40.8531	46.1387	42.2038	105.913	136.544	30.7613	144.107	129.253
CSS0044728.1	45.3475	86.6046	109.781	4.81187	5.70332	4.98193	9.51434	7.1175	8.76507	6.99016	24.2261	17.6908	5.91729	11.6247	10.8479	34.0793	20.6035	31.3224	22.8151	17.4683	30.9695	17.2463	18.0914	10.5137	32.0753	42.2099	37.8326	52.346	20.771	19.2915	19.672	20.1606	20.3579	22.7573	70.6579	85.1009	88.429	81.3688	53.9322	39.4455	54.9122	13.9377	42.8165	20.9909	22.7536	21.5018	21.7413	35.7755	33.8547	29.341	30.3019	31.0248	26.4383	27.0117	26.5373	34.6507	24.2341	23.389	28.8108	23.595	24.6927	25.1749	23.1932	30.8616	23.3994	18.1791	21.6944	26.4029	28.3946	27.3027	21.5416	22.1729	22.4742	19.9058	18.9199	20.9916	30.3513	27.1423	30.9262	31.3714	31.834	33.1854	33.4819	19.5332	16.4793	18.4725	11.9508	9.31359	10.5739	26.2296	30.3989	26.3343	18.0885	23.4444	18.6525	36.0478	24.66	33.1421	8.87602	7.20401	18.9161	10.1218	20.533	17.9377	21.8612	20.5555	19.9606	25.2021	29.3548	49.1948	42.2554	66.3861	51.5208	51.8936	60.1677	41.7197	33.8781	37.4066	40.9196	32.2049	30.4349	68.7837	52.6475	25.6999	35.3414	31.2337	40.4146	25.54	46.2209	45.1845	56.3741	41.4995	35.1985	33.4422	23.2535	47.7791	65.5159	35.466	27.8441	20.5767	26.0914	15.127	23.1372	30.7363	27.3212	49.4309	29.3257	43.2802	11.6087	10.8564	10.7855	23.8069	19.8966	18.4667	22.7257	17.5591	23.1067	28.8915	27.5628	24.3779	31.1273	29.8618	31.631	17.7496	54.9208	28.7485	20.8604	22.5842	56.7461	58.1282	71.624	28.8514	16.5961	19.092	17.9454	19.6587	19.7619	20.3136	33.4288	31.4266	29.4578	12.6401	24.9062	18.7125	27.2779	39.6364	41.1096	24.5957	16.4547	15.3266	14.1256	8.8598	12.4626	10.9476	11.7369	7.97765	13.1757	39.3418	49.0473	33.0555	49.0473	9.89696	31.0478	10.815	21.5061	19.5422	40.2418	42.5147	18.8579	75.9005	43.846	47.8469	46.915	25.1885	26.8059	60.4333	41.5637	35.3819	35.9012	21.6224	54.8791	24.7788	56.0228	33.2688	31.2093	17.1621	17.2156	39.0817	37.1892	43.8652	38.7861	44.7382	48.5582	39.9196	35.4828	51.343	39.4745	49.6137	49.0645	19.4366	14.6336	15.8949	16.2961	19.1899	20.5982	41.929	43.7352	45.7316	37.4518	34.3828	32.9594	31.6459	32.6373	26.4379	41.0758	31.7482	53.7464	51.846	83.9614	55.9626	20.9704	21.1116	68.1651	67.9613	54.3345	55.721	15.0653	13.1177	13.5996	17.249	14.1393	14.2326	15.5588	12.788	18.1554	133.574	127.38	126.79	23.6702	35.6804	14.8214	20.0848	42.4319	20.1653	57.7801	103.958	16.4325	18.4553	22.3465	18.0673	17.254	17.1605	17.5715	17.4491	18.0594	17.5415	43.738	45.0341	48.2278	31.9584	22.4447	20.6956	20.6436	29.6632	15.3583	24.5619	12.221	15.9733	10.4287	20.4263	20.4888	19.7484	17.1939	23.8118	21.8256	11.3291	11.2562	11.2221	44.564	39.6283	44.2821	51.8885	50.5896	43.3039	17.9151	17.4085	15.5459	41.6076	32.4839	21.4976	35.8757	52.8584	25.3367	30.73	18.2897	25.8128	36.8824	34.3065	26.9942	24.3032	25.0695	23.0409	29.7788	35.6647	29.6404	36.8224	31.5907	30.1907	39.8242	43.14	45.2125	49.4644	43.169	48.8832	47.7196	46.8715	46.1925	32.3213	35.9919	36.4097	36.9112	72.7378	76.1129	72.0666	63.9542	64.0904	64.1573	22.2692	37.7534	23.1333	22.4951	18.944	18.109	16.65	33.2545	23.0579	23.5715	25.4675	26.7595	37.7791	38.7816	24.1708	18.5464	70.2856	77.5529	70.1543	82.7718	82.4865	45.337	47.3057	54.3718	35.687	20.5142	41.8027	24.1668	49.5114	61.2022	27.4093	41.6459	59.6561	51.9287	61.2168	23.2158	30.6339	36.3221	30.3619	78.1508	29.3156	32.877	25.7992	19.9059	36.9159	0.501535	0.50622	0.426726	0.288097	0.423114	0.534572	0.418511	0.342573	0.320638	23.3142	9.97887	15.2789	15.3915	38.1411	12.2234	15.9547	92.1543	25.2861	12.6731	31.8533	15.8427	14.1365	35.7748	20.5447	23.7441	23.1263	34.281	30.213	30.7147	45.2825	11.2998	20.4123	22.3896	24.2678	41.0499	31.9434	37.0981	33.376	22.8101	30.3644	12.3315	35.5264	13.0704	35.291	30.376	15.3557	38.5365	38.4094	33.7734	31.9774	23.8813	13.0583	14.8364	13.5055	29.1185	26.6967	26.295	24.1865	12.3249	14.9903	15.702	38.1653	29.9119	29.464	18.5059	25.8035	23.1352	20.94	14.3507	15.0007	17.5497	27.9595	24.5	29.3618	9.11744	12.1193	22.981	23.0836	5.70165	15.8629	17.9325	13.6623	14.2322	8.75228	7.34188	25.9969	13.6848	15.8063	13.1529	10.8384	6.00816	15.8325	16.5228	16.1958	17.0448	22.9036	36.5908	16.1637	22.4647	18.0535	27.0043	19.754	46.0598	48.6519	37.6589	49.6657	28.3355	32.7832	35.7115	29.1231	20.9283	23.6546	20.7476	19.622	28.5061	20.6137	25.5333	24.715	30.0145	21.1453	14.4422	14.7815	16.0157	15.6263	27.1921	26.2581	43.9517	43.2012	42.8695	45.4162	15.8685	17.672	50.2184	54.9914	27.0284	26.9065	26.5606	25.7172	17.4529	19.5029	36.7482	22.6589	16.2681	21.3325	6.03034	13.721	22.7787	24.1823	23.9491	20.4475	27.5548	5.67508	12.4951	52.3692	58.409	36.5524	52.004	34.7063	54.0009	56.4454	78.1088	103.201	44.1165	53.1166	45.1236	43.9351	15.3291	10.0649	39.9633	27.8819	28.0127	22.7695	24.3096	18.7264	18.7607	17.1302	24.7474	25.1329	24.9786	24.1942	22.9969	22.2482	26.9869	28.4103	21.9651	21.2311	21.9013	18.2759	21.397	24.5277	14.904	9.56214	15.0853	18.7798	19.3835	11.3526	13.4546	17.5174	34.1184	37.7177	42.3663	55.2771	60.1842	39.1824	33.9972	10.1779	11.8733	50.1617	46.3662	46.897	60.0284	59.2558	61.555	62.9656	66.6505	74.2897	72.75	72.6202	57.7518	55.9553	73.2664	78.4502	15.8442	9.06628	17.2191	13.9172	28.5465	20.2655	18.6263	25.6557	28.1607	48.3235	25.3849	25.8971	32.6845	22.353	15.077	15.2343	44.3738	31.891	43.8741	94.9619	15.6349	25.7971	26.0352	11.9703	23.9786	25.6451	13.835	36.0453	26.8229	30.1651	26.9901	20.3609	21.1045	28.1482	30.1629	24.9687	35.1195	119.412	55.6714	57.9172	49.8263	52.3205	61.9553	53.5564	27.2293	25.066	21.6868	43.0726	35.3799	33.0638	33.6893	19.3144	23.0102	18.9891	23.6676	23.1248	23.9123	56.4699	39.1169	46.2328	43.5823	31.5755	35.7889	29.3711	41.1892	34.1479	40.3355	33.3231	20.9247	15.4471	19.0384	16.6665	28.6102	17.1193	17.0078	16.2854	15.5962	18.494	18.5421	17.7337	20.4291	18.4904	26.6237	26.385	19.7171	15.5978	22.5182	19.1658	22.0542	15.6948	11.7118	10.6463	15.0804	22.1731	27.5098	23.0758	168.284	35.5422	15.2694	17.3273	13.1801	18.1256	17.3189	155.162	94.2905	89.4931	72.9601	43.859	6.76365	14.8867	35.0702	46.9086	23.7275	24.913	34.066	30.2738	24.1364	24.6405	17.58	22.2398	14.1791	16.0594	15.3047	24.4537	25.9828	23.1986	15.7201	11.615	10.4981	7.96901	8.56185	6.76269	14.0698	17.744	51.2954
CSS0037773.1	59.9931	95.0279	62.9802	96.1391	102.481	98.8337	127.713	114.802	122.085	329.25	320.818	378.988	71.1421	199.599	122.774	130.114	117.158	116.287	107.173	80.497	177.153	221.803	238.795	206.687	204.333	265.55	297.699	209.654	256.993	226.336	190.5	273.404	203.775	141.015	167.639	98.6346	101.561	97.5413	0	106.725	141.414	75.8011	136.623	157.001	156.598	173.612	164.301	209.258	223.518	232.679	217.953	226.051	247.511	278.244	239.48	219.109	299.904	301.654	319.924	313.61	304.419	251.432	314.562	255.637	143.254	431.611	404.763	396.203	184.296	212.98	196.189	171.274	176.532	187	194.472	172.806	199.195	168.764	179.605	180.412	204.177	222.558	192.424	204.963	255.807	257.607	187.68	189.118	180.145	91.8677	97.4831	85.829	291.893	258.599	299.469	247.379	293.691	236.651	137.493	87.8574	304.719	122.351	260.602	238.832	264.765	282.664	318.096	174.656	166.635	212.801	218.324	208.999	207.667	210.656	220.426	174.844	144.131	145.763	146.838	165.446	142.74	194.523	196.86	294.187	311.254	348.564	194.539	392.733	201.856	337.791	238.567	403.737	465.203	379.044	407.504	316.972	189.693	325.534	170.185	122.935	208.198	173.855	335.757	333.964	200.879	234.027	302.24	246.312	118.186	117.747	108.607	134.56	162.222	164.389	187.889	173.958	190.381	173.81	176.201	187.898	183.91	194.915	205.144	139.35	206.639	265.769	334.99	293.37	73.3995	91.3113	86.6817	153.109	316.469	382.265	349.917	171.119	167.834	175.668	325.415	391.953	300.924	195.041	230.769	247.06	67.9544	64.7904	77.0209	93.6816	148.854	181.584	161.742	160.134	144.411	160.777	104.74	133.806	158.915	136.367	165.163	201.553	165.163	107.066	119.928	379.253	72.9878	126.697	60.3858	105.864	198.224	221.66	234.225	241.719	225.485	160.91	148.796	284.095	248.493	254.685	237.455	173.007	183.584	113.909	161.826	112.864	106.006	83.228	85.1441	95.3425	100.964	150.31	94.1518	123.75	152.637	145.217	153.85	132.331	159.417	111.499	131.716	119.79	91.3888	103.085	139.856	140.406	187.499	114.37	135.229	111.659	99.1291	119.677	113.897	205.303	211.98	208.041	94.5133	67.3027	304.955	341.797	286.799	265.818	164.422	153.856	57.6464	54.5292	62.2285	70.1926	82.8321	59.7042	76.8372	86.0285	69.4558	64.8613	55.3646	48.8276	87.5906	52.1336	61.5833	52.9885	111.421	105.574	115.031	94.8045	76.8448	88.4807	72.9342	87.1917	79.2079	53.545	202.651	229.476	229.393	205.197	258.079	275.477	246.984	245.311	276.127	277.206	261.091	91.1649	252.61	285.405	231.644	131.306	241.32	122.586	114.347	83.6321	88.0448	132.585	149.321	156.543	174.24	135.379	157.085	280.602	241.478	271.939	387.09	501.899	441.26	786.178	776.8	867.017	1017.9	1186.94	1188.78	204.624	154.267	472.64	169.648	81.1145	63.247	60.5588	48.379	59.8275	54.7845	64.8157	66.282	432.894	452.438	403.989	255.364	238.388	239.588	240.11	292.675	275.524	301.114	295.811	276.743	272.423	301.12	300.138	335.208	328.771	311.401	253.04	344.43	340.064	321.128	342.99	285.596	332.811	330.235	370.549	376.603	238.819	348.902	246.384	273.659	230.827	268.658	263.015	147.991	258.051	239.772	232.685	261.763	349.425	371.807	193.663	185.371	256.334	253.72	274.478	240.867	253.656	84.6126	140.511	102.02	92.2977	85.2045	130.821	90.4836	75.522	112.291	122.301	85.1433	103.83	107.789	82.8773	95.0654	83.6021	90.7589	72.005	151.436	339.361	363.712	202.984	185.774	201.889	0.163201	0.149082	0.0792095	0	0.161339	0.33116	0	0	0	152.566	130.105	114.854	111.723	119.762	120.553	137.391	212.933	191.773	150.322	235.036	171.26	166.045	197.666	172.256	38.5683	33.051	41.5561	57.3466	51.9421	61.3759	114.136	115.704	134.742	122.989	146.743	147.655	148.68	152.521	123.329	110.1	103.933	106.59	103.656	128.196	169.437	151.001	106.742	145.129	142.103	105.128	135.297	164.346	137.977	155.705	149.788	148.027	139.135	98.3414	148.345	138.625	136.703	111.931	125.991	127.136	122.676	133.97	138.135	134.39	133.257	140.058	116.166	115.041	122.146	116.607	190.084	161.951	150.17	156.469	53.4741	80.016	96.8722	78.3074	68.9885	45.8148	47.9652	70.6429	67.2253	77.1001	59.6299	81.4058	61.9782	76.5871	76.0552	343.291	321.238	182.771	228.813	194.324	165.966	144.113	163.084	126.344	152.236	151.47	167.72	45.0663	58.7898	46.8499	56.4554	49.252	68.235	59.6659	55.4648	58.9922	76.1109	62.6434	70.7202	62.9422	65.1383	82.721	164.893	195.712	114.633	113.987	152.691	141.251	152.405	132.336	126.206	118.744	145.727	166.373	159.4	155.558	172.251	151.403	101.922	78.2849	103.13	110.835	80.4613	69.2504	54.9937	44.012	33.4632	53.2901	71.4728	63.0217	35.578	101.229	103.414	57.6443	68.6194	91.3585	89.474	119.513	110.773	113.062	113.82	75.7827	63.3764	75.8414	183.841	57.4611	54.4572	46.9428	44.187	44.5264	82.0975	304.918	301.464	312.637	304.591	164.438	157.078	164.371	286.195	319.644	286.963	213.218	200.065	225.283	298.098	313.897	310.032	319.708	315.166	169.4	199.998	247.559	169.489	122.3	233.868	150.297	275.139	232.72	236.989	143.043	64.4919	85.2661	63.7983	38.4915	70.0047	110.001	76.1624	33.3751	33.0393	80.195	54.7523	77.1282	177.407	155.373	159.409	189.902	200.929	190.801	177.3	203.001	183.609	171.28	210.848	175.72	27.3298	0	0	257.924	155.785	246.966	162.575	122.932	0	94.5179	110.811	89.4831	221.002	162.555	194.875	120.34	222.395	214.955	269.787	116.522	208.77	0	133.303	100.928	71.9588	173.428	188.148	158.061	110.279	7.59628	263.253	122.23	233.4	136.451	116.426	111.104	117.792	85.6427	33.1696	36.0375	25.284	29.1897	196.546	204.307	324.768	120.854	140.641	143.399	132.222	122.283	136.564	179.115	172.859	152.46	150.363	160.813	154.958	193.242	214.558	265.543	270.089	291.569	277.992	286.64	215.061	280.227	298.574	289.708	148.646	121.647	130.368	132.685	162.175	160.807	141.339	180.376	158.823	170.214	185.414	115.719	151.721	160.041	128.263	144.458	142.163	158.856	102.69	70.9932	82.3445	43.3651	7.37234	28.2368	24.3874	79.8773	95.1031	104.657	259.795	278.913	91.3508	93.17	144.096	137.533	145.847	327.099	120.003	107.437	107.608	139.712	40.1832	146.574	117.637	162.341	142.859	137.126	164.278	167.042	152.689	252.942	252.174	231.575	275.679	290.394	298.698	332.75	300.359	341.463	197.37	453.869	429.011	376.198	36.0954	57.3121	158.119	176.753	256.843
CSS0029358.1	26.6505	35.0961	44.1194	17.7711	21.4109	20.4908	13.042	12.9004	13.2999	8.24541	3.37332	1.93333	6.91375	9.17865	9.98742	9.48056	16.5753	13.774	7.06285	4.14406	7.15648	11.5968	8.50198	6.76922	9.21414	5.0418	0.827551	2.06815	5.48966	12.376	13.1614	4.08909	4.47089	59.5413	21.9424	2.75686	1.62217	2.46009	18.3974	27.6738	5.42924	1.342	5.02944	0.0178367	0.0187307	0	0.0517986	0.0382165	0.0358229	0.0190648	0	0	0	0	0.0201958	0.0210846	0.0582967	0.0318769	0.0585932	0.0218105	0	0	0.0171006	0.0197747	0.0184783	4.13021	3.2757	2.62716	0.0792283	0.0475123	9.49128	10.6231	10.6751	8.92698	8.06499	8.44836	0.0485726	0.0545074	0.0818958	0	0.437335	0.405779	0.524742	8.84315	4.70618	5.55297	36.24	36.789	24.1383	13.9794	6.80152	7.50331	0.0546694	0	0.0156446	0.0572807	0.0201372	0.0929028	0.139479	0.0692512	0	0.0584359	0	0	0	0.0200532	0	32.1027	28.5753	0.0389963	0.104405	0.104633	0.126769	0.0711019	0.019666	37.0729	45.9319	35.5442	36.077	32.8921	37.1416	0.0921477	0.0627614	0	0	0	0.120621	0.118999	0	0.0733627	0	0.169652	0	0.110472	0.0200845	0.154576	0	0.0210845	0.0428526	0.154944	1.92773	0.672749	1.83791	0.998526	0.393699	0.864231	0.600193	1.1853	44.0279	35.0315	37.0493	21.1291	22.3681	17.9386	16.1432	17.0132	14.781	8.11668	9.24646	7.79684	4.4106	3.93221	3.94232	43.4995	12.199	10.759	8.84105	5.20676	27.6577	17.5773	27.1974	2.08087	1.67891	1.0915	0.827735	9.02591	7.92897	7.12355	10.1758	10.5422	9.29963	42.5557	20.4841	28.9582	57.8198	51.8889	47.6786	8.55088	2.91113	0.876586	2.45482	71.3285	69.3441	68.7665	71.7194	72.324	60.7022	7.60759	2.4797	6.47323	2.4797	55.6825	14.6942	2.35617	2.96975	6.4308	14.9699	8.72808	2.26051	3.57703	2.4333	3.04531	6.66131	34.6122	21.8371	2.65834	2.21765	4.63106	8.15638	30.5862	17.5422	43.7075	13.6863	11.8707	10.8675	16.2011	15.5104	13.4347	12.2927	3.05341	12.3963	3.98004	3.39088	1.12682	1.12958	4.21099	1.77919	3.98448	4.54909	2.15998	9.93254	9.5411	9.24126	3.08997	2.46417	0.142306	0.252279	0.432365	2.33795	1.90837	1.59882	7.1089	6.16885	6.83098	7.0081	6.4965	1.55676	1.48919	1.475	1.31176	12.4518	10.552	31.1089	29.0046	28.26	27.2352	48.6808	51.7115	52.8749	46.1195	44.2925	33.3709	42.4404	41.7012	22.1072	13.9996	13.3606	13.9809	6.94254	3.48658	5.16453	7.38167	1.7751	5.21541	0.931804	0.531972	7.76982	4.601	0.0865828	0.426735	0.264416	0.1287	0.0409109	0.465172	0.156077	0.0599618	0.0670372	0.109119	0.0239613	0	0.021798	0.219191	0.0370919	0.0314512	0.162945	0.0470457	40.6907	31.2795	47.911	10.4274	9.52288	9.78759	17.5651	16.4059	14.5819	8.6511	8.39594	7.82223	1.3167	1.10998	1.30017	1.60851	1.38782	0.961461	1.08352	0.959822	0.809389	1.21399	14.2117	6.30711	1.9603	25.1217	30.613	30.9504	35.5487	45.1348	32.1348	32.9282	51.9238	5.34729	4.58421	5.58652	16.1401	14.8442	14.2736	14.8617	14.3093	15.4569	3.40211	2.71462	3.19807	0.759713	0.568293	0.735463	1.62577	1.88556	1.61864	14.7121	1.73077	1.35777	1.48517	7.19217	7.32381	6.75895	2.87116	3.69531	4.78818	7.74231	7.6739	7.8544	7.32312	14.3644	13.3942	12.7092	17.1339	14.1043	14.4795	16.886	16.8009	8.27169	8.73902	13.5383	21.0008	1.8631	3.92061	3.53241	3.93693	4.7539	1.27484	2.49558	1.68502	1.29657	0.91715	1.29998	0.924518	1.05181	3.17608	1.80517	1.92298	1.61236	2.09277	0.611649	2.07334	0.947946	2.97244	0.738949	8.38291	5.86547	5.18158	2.86919	5.66854	3.56832	0	0.0187394	0.0198605	0	0.0403318	0	0	0.0199411	0.0200558	20.498	6.72984	9.16093	12.4268	1.95059	29.2959	29.1234	27.5772	27.1317	59.1401	23.233	65.7492	71.2969	19.983	32.6309	49.5869	50.6902	38.9912	0.857365	1.68823	1.47471	3.76798	1.85088	2.21709	1.12444	1.71192	1.6377	1.53763	1.23226	4.6046	5.31434	8.94758	2.66186	7.29527	0.981316	0.94201	11.4872	3.25977	2.83519	3.91906	7.10467	6.83696	4.48155	7.27268	5.86059	6.84654	2.96114	3.12404	3.77101	7.1698	6.64483	4.66649	3.70486	2.6881	2.37648	5.78375	3.31247	4.02401	5.04343	13.2945	15.4714	10.5098	5.02206	3.75086	6.18382	9.06143	9.36661	7.23136	5.28445	16.3477	8.98213	6.86904	7.55784	0.759737	15.8655	22.0094	1.48731	11.8149	3.91757	14.6671	3.0912	9.19224	1.04868	1.95861	7.60934	5.56754	3.02434	0.135529	0.0631504	0.0400665	0.180184	0.219934	0.560084	2.65527	2.43708	3.39299	4.17367	14.636	17.5494	13.5107	20.944	29.6495	27.0882	36.8668	3.11209	8.60328	14.4673	5.94235	10.8779	8.38809	6.37124	0.401469	0.161017	0.170037	0.169502	0.259057	0.388062	0.825046	0.262646	0.113433	0.226476	0.121942	0.30678	1.20391	1.32738	0.485647	0.404968	1.14532	0.940433	3.5318	1.83902	3.06574	1.70759	3.14111	1.71716	8.4543	5.61932	0.489054	1.16399	0.202002	0.333403	5.51842	21.5899	29.0981	10.8891	10.9482	3.52545	12.432	4.30161	9.20351	17.3782	17.0421	12.1246	5.19307	8.98134	26.3325	20.2349	20.3415	34.798	28.4504	3.7796	3.67441	3.28067	3.00598	22.4168	21.783	20.4441	8.87588	9.32016	8.52128	0.110727	0.0777712	0.0477251	4.42053	3.81554	0.12687	0.170277	0.275573	21.3613	19.5219	0.190224	21.3538	40.035	6.92076	0.911429	19.7058	35.4032	39.2709	14.8592	1.16403	1.47652	0.65447	11.5092	9.06278	6.94238	4.4901	2.99698	3.76289	13.7866	18.7036	17.0238	17.4627	18.0639	17.8887	19.7125	15.6183	16.4204	15.7242	14.4911	17.8324	17.228	15.7721	14.6679	0.0174895	0.0160754	0.0354065	0.166151	0.972531	0.433764	27.4253	21.4853	9.80204	17.0571	13.8466	15.932	1.81975	0.917461	1.45384	17.3811	2.15875	2.69054	2.80986	0.294994	0.179651	0.0843728	0.206866	0.792989	3.78082	3.18544	10.1743	5.97137	11.5438	20.3526	1.40892	17.4942	13.651	0.987294	4.99923	7.30784	5.25865	16.6295	0.267522	0.277639	0.100393	0.105734	3.70432	2.23922	10.4807	0	0.0266871	0.0541082	0	0	0	0.0653524	0.048911	0.0244141	0.0463179	0.0479737	0.0459375	4.65199	16.3399	19.2418	1.09621	1.96885	1.31357	1.97278	2.27953	2.46193	1.72709	2.49041	5.2385	11.5529	7.1257	9.38954	4.29504	13.2932	8.61836	10.8187	10.9931	12.8467	8.75525	7.42546	6.37707	7.64529	7.55191	10.2009	8.03263	11.4458	24.6754	29.2212	13.7903	20.7022	2.1509	2.82563	11.3664	24.2112	25.0435	18.1086	0.257781	0.29061	10.3239	11.2338	16.0689	19.8529	13.7036	0.232706	5.68809	12.7132	10.7983	7.47741	3.80085	5.35914	4.15403	8.96621	17.9635	16.4225	13.3367	9.06418	13.8668	3.4105	4.0836	2.68942	2.81648	1.19903	1.59384	15.7877	18.0912	15.3894	14.3741	1.78534	1.35679	0.735767	0.470905	0.248431	8.48046	27.5649	8.61284
CSS0021957.1	0	0	0	0	0	0	0	0	0	0	0	0	0	0	0	0	0	0	0	0	0	0	0	0	0	0	1.12203	0	0	0	0	0	0	0	0	0	0	0	0	0	0	0	0	0	0	0	0	0	0	0	0	0	0	0	0	0	0	0	0	0	0	0	0	0	0	0	0	0	0	0	0	0	0	0	0	0	0	0	0	0	0	0	0	0	0	0	0	0	0	0	0	0	0	0	0	0	0	0	0	0	0	0	0	0	0	0	0	0	0	0	0	0	0	0	0	0	0	0	0	0	0	0	0	0	0	0	0	0	0	0	0	0	0	0	0	0	0	0	0	0	0	0	0	0.824112	0	0	0	0	0	0	0	0	0	0	0	0	0	0	0	0	0	0	0	0	0	0	0	0	0	0	0	0	0	0	0	0	0	0	0	0	0	0	0	0	0	0	0	0	0	0	0	0	0	0	0	0	0	0	0	0	0	0	0	0	0	0	0	0	0	0	0	0	0	0	0	0	0	0	0	0	0	0	0	0	0	0	0	0	0	0	0	0	0	0	0	0	0	0	0	0	0	0	0	0	0	0	0	0	0	0	0	0	0	0	0	0	0	0	0	0	0	0	0	0	0	0	0	0	0	0	0	0	0	0	0	0	0	0	0	0	0	0	0	0	0	0.619782	0	0	0	0	0	0	0	0	0	0	0	0	0	0	0	0	0	0	0	0	0	0	0	0	0	0	0	0	0	0	0	0	0	0	0	0	0	0	0	0	0	0	0	0	0	0	0	0	0	0	0	0	0	0	0	0	0	0	0	0	0	0	0	0	0	0	0	0	0	0	0	0	0	0	0	0	0	0	0	0	0	0	0	0	0	0	0	0	0	0	0	0	0	0	0	0	0	0	0	0	0	0	0	0	0	0	0	0	0	0	0	0	0	0	0	0	0	0	0	0	0	0	0	0	0	0	0	0	0	0	0	0	0	0	0	0	0	0	0	0	0	0	0	0	0	0	0	0	0	0	0	0	0	0	0	0	0	0	0	0	0	0	0	0	0	0	0	0	0	0	0	0	0	0	0	0	0	0	0	0	0	0	0	0	0	0	0	0	0	0	0	0	0	0	0	0	0	0	0	0	0	0	0	0	0	0	0	0	0	0	0	0	0	0	0	0	0	0	0	0	0	0	0	0	0	0	0	0	0	0	0	0	0	0	0	0	0	0	0	0	0	0	0	0	0	0	0	0	0	0	0	0	0	0	0	0	0	0	0	0	0	0	0	0	0	0	0	0	0	0	0	0	0	0	0	0	0	0	0	0	0	0	0	0	0	0	0	0	0	0	0	0	0	0	0	0	0	0	0	0	0	0	0	0	0	0	0	0	0	0	0	0	0	0	0	0	0	0	0	0	0	0	0	0	0	0	0	0	0	0	0	0	0	0	0	0	0	0	0	0	0	0	0	0	0	0	0	0	0	0	0	0	0	0	0	0	0	0	0	0	0	0	0	0	0	0	0	0	0	0	0	0	0	0	0	0	0	0	0	0	0	0	0	0	0	0	0	0	0	0	0	0	0	0	0	0	0	0	0	0	0	0	0	0	0	0	0	0	0	0	0	0	0	0	0	0	0	0	0	0	0	0	0	0	0	0	0	0	0	0	0	0	0	0	0	0	0	0	0	0	0	0	0	0	0	0	0	0	0	0	0	0	0	0	0	0	0	0	0	0	0	0	0	0	0	0	0	0	0	0	0	0	0	0	0	0	0	0	0	0	0	0	0
CSS0023576.1	0	0	0	0.772627	0.390765	0	0.864592	0.455758	1.3473	3.12646	0.525635	0.509808	9.66572	9.25538	13.1499	12.1226	14.2783	7.46494	19.8647	12.4624	0	11.8835	4.86981	10.4419	0	0	0	0	8.39183	0	7.4864	2.65926	20.0404	0	0	0	0	0	2.28535	0	0.547599	2.91699	0	0	0.631916	0	0	0	0	0	0	0	0	0	0	0.776101	0	0	0	0	0	0	0	0	0.674538	0	0	3.67842	1.38248	0	0	1.26039	0	0	0	0	0	0	1.42833	1.37075	0.950859	1.96581	1.2247	4.03638	1.09309	1.51322	1.58888	0	0	0	0	0	0	0	0	0.201511	0	0	0	0.628213	0	0	0	0	0.478117	0.633733	0.223019	1.21238	0	0	1.04401	2.19133	0	0	0	0	0	2.1537	0	0	0	0	0	0	0	0	0	0	0	0	0	0	0.740946	1.747	0	1.99169	0	0	1.08403	0	1.34676	0	6.74375	3.39335	7.51221	3.37768	1.73304	9.75399	0	0	0.453841	0	0	0	0	0.480139	0	0	0	0.429865	0	0	0	0	0	0.856551	0	0.784448	0	0	0	5.16121	4.17342	2.86226	4.08395	0	0	0	0.793936	2.25781	1.61122	0	0	5.47836	0	0	0	0.511278	0.638448	0.912533	1.98683	2.57289	0	0	0	0	2.40431	0	0	0	0	0	0	1.20325	0	0	0.751695	0	1.54145	0	1.30776	1.07669	0	0	0	1.75567	0	0	3.72648	0	3.67193	0	0	0	1.17214	2.38037	2.40399	0	0	0	0	0	0	0	0	0	0	0	0	2.24398	0	0	0	3.79476	0	0	0	0	0	3.19442	1.96699	0.651699	0	1.53357	14.4095	7.45452	0	0	0	4.55851	1.40428	0	0	0	0	0	0.93981	4.01481	0	0	0.879168	0	0	0.665623	0	0	0	0	0	0	0	0	0	1.0085	0	0	0	0	1.53043	0	0	0	0	0	0.571776	0.408941	0.595806	0	0.65392	0	1.47343	0.400067	0.408931	0	0	0	1.76284	0.285419	0	0.526447	0.465855	0.838101	2.78358	0	1.83988	0.882391	1.10869	0.533694	0.680557	0	0.440494	0.656121	0.810452	0	0	1.09154	0	2.05612	3.42248	2.91454	0	0	0	0	0	0	0	0	0	0	2.04019	2.19116	0	5.69747	3.79608	0	0.892794	1.72271	0	2.68164	0	2.37178	0.741633	0	0	0	0	0	0	0	0.640234	0	2.99503	0	0	0	2.62043	4.02373	0.741743	0	0	1.67179	0	6.20243	0	0	0	2.79756	0	0	0	1.10946	0	2.36378	1.05954	2.27116	1.01664	1.92121	9.21417	12.0564	9.07313	13.4492	19.1541	20.2477	8.48515	10.2191	21.6831	11.8893	7.82116	15.4331	19.7739	3.49565	14.0753	15.1692	9.4116	11.7432	3.78729	0	1.78767	0	0	0	0	0	1.0268	0	0	0	0	0	0	3.79316	0	0	0	3.14153	2.90785	3.8964	5.74134	5.47957	2.0076	3.40061	0.846608	1.62191	7.64792	2.4129	0	0	0	0	0	0	0	0	0	0	0	0	0	0	0	0	0	1.42196	0	4.63295	0	1.62096	0	0	0	0	0	0	0	0	0	0	0	0	0	0.674296	0	0	0	0	0	0	0	0	0	0	0.661704	0	0	0	0.491238	0	0	0	0	3.04545	5.82851	5.16177	2.90073	1.48809	2.88746	0	0	2.70307	0	2.91409	0	0	0	1.82615	12.6792	0	0	3.974	0	0	4.20763	3.80382	4.65725	2.55574	2.20569	0	0	0	0	0	0	0	0	0	0	0	0	0	0	0	0	0	0	4.01135	2.04643	0	0	0	0	0	0	1.52584	0	0	0	0	0	0	1.60417	0	0	0	0	0	1.07091	0	0.222728	0	0.236056	0	0.357571	0	0	0	0	0.340173	0	0	0	0	0	0	0	0	0	0	0	0	0	1.31653	0	0	0.84615	0	0	0.810876	0	1.30392	0	0	0	0.879364	0	2.35955	0	0.853589	0	2.62123	0.203181	1.00005	0.133237	0	0.943151	0	0	0	4.48605	0.870581	0	0	0	0	1.03207	0	0	0	6.02081	0	0	0	0	0	0	0	0	0	0	0	0	0	0	0	0	0	0	0	0	0	0	0.884797	0.970983	0	0	0	2.84136	0	0	0	0.693406	0.715506	0	0	0.719761	0	0	0	0	0.728745	2.12424	0.765653	7.22444	0	1.27306	0	0	0.875088	0	0	0	0	0	0	0	0	1.77182	0	0	0	0	1.1678	0	0	0	0	0	0	0	0	0	0	0.816734	0	0.613828	0	0	1.74988	0	2.89292	1.75209	0	0	0.659103	0	0	0	0.438337	2.24085	0.75571	1.03974	0	0	0	0.97929	0	0.931777	0	0.315513	0.997682	0	0	0	0	0	0	0	0	0	0	0	1.22575	0	0	0	0	0	0	0	0	0	0	0	0	0	1.08838	0	0	0	0	0	0	0.853698	0.825102	0	0	0	5.30218	2.31425	4.81552	0	0.71454	2.43638	1.35257	0	0	2.1245	0	1.03346
CSS0012789.1	0	0.0279016	0	0	0.00957403	0.010935	0.0102643	0	0	0.0351886	0.0435811	0.0130919	0	0	0	0	0	0.0269836	0.0277453	0.0568094	0	0.106932	0.177325	0.0103565	0	0	0	0	0	0.0896112	0	0	0.22802	0.0124974	0.270944	0.111688	0.0467666	0.292189	0.0604396	0.0802938	0.775728	0.0685992	0.0181075	0.0130103	0.0957476	0.0775539	0.050359	0.0140008	0	0	0.0279486	0	0	0.010111	0	0	0.0106499	0.0116432	0.0142451	0	0.0112578	0.012529	0.0875426	0.0144424	0.0135071	0.0300485	0.0953936	0.0167405	0	0	0	0	0.0246647	0.0241436	0	0.0473607	0	0	0	0.0299149	6.01903	5.24187	8.15051	0.0558139	0.0644453	0	0	0.0439792	0	0.0416429	0.0132055	0.0225331	0.0133001	0	0.0571815	0.00523369	0	0.016994	0.0291591	0.0253943	0.0552438	0	0.0282757	0.0573208	0	0.0146977	0.0584787	0	0	0.173395	0.399322	0.116082	0.344261	0.0921526	0.262375	0	0	0.025175	0	0.035858	0	0.0819757	0.186497	0.0719535	0.0691057	0.0632561	0	0	0	0	0	0.0176225	0.0789	0	0	0.112433	0	0.690119	21.7666	1.24307	0.153054	0.0786645	0.386283	0.207794	0.0531228	0.175179	0.059413	0.235298	0	0.0462565	0	0	0.0271241	0	0.0308931	0.015049	0	0.0653381	0.0961916	0.114245	0.265204	0.158973	0.482069	0.0187179	0.390623	0.661771	1.07959	0.998246	0.0169634	0.210475	0.0865584	0.304828	0.10352	0.56551	0.27039	0	0	0	1.1865	1.02434	1.27733	0	0.0185465	0	0	0	0	0	0.013031	0.179902	0.118776	0	0	0	0	0	0	0	0.0135507	0	0.0135507	0	0	0	0	0	0	0	0	0.237118	0.149268	0.0573245	0.0357597	0	0	0.313261	0.292233	0.0469113	0.0232826	0.0247853	0.0692138	0.0607513	0	0	0	0.014648	0	0	0	0	0	0	0.0368389	0	0	0	0	0	0	0.0821829	0.0353128	0	0	0.0576739	0.0701497	0	0	0	0	0	0	0.161591	0.117667	0.0601067	0	0.0187782	0.0247343	0	0.0792119	0.0269265	0.0189027	0	0.0136086	0	0	0	0	0.0130876	0	0	0	0.0123506	0	0	0	0	0	0.00850787	0.0625586	0.118991	0.0976908	0.0349503	0	0	0.0192479	0	0	0	0	0	0	0	0	0	0	0	0	0	0	0	0	0	0	0	0	0	0	0	0	0	0	0	0	0	0	0	0	0	0.0153208	0	0	0.00816277	0.0171493	0	0	0	0	0	0	0.693469	1.70387	0	0	0.0570197	0	0	0	0	0.0743395	0.0131905	0.0294951	0	0.398491	0.408942	0.252858	0.323378	0.162717	0.240545	0.0337108	0	0.0180861	0.0326011	0.0306638	0.0316118	0.0563734	0	0	0.377201	0	0.0143166	0	0	0.018837	0	0	0.0167387	0	0.266227	0.0901034	0.0615946	0.169418	0.244987	0.474156	0.381274	0.465181	0.178459	0.129773	0.674041	0.407397	0	0	0.0162834	0	0	0	0.0263367	0.0273091	0	0	0	0	0	0	0	0	0	0	0.0156591	0.0113472	0	0	0	0.0122248	0.0114557	0.0119075	0	0.927489	0.136761	0.0462302	0.00441513	0.0111491	0	0.199565	0.139173	0.162272	0.0137838	0.0898624	0.106934	0.0932846	0.133209	0.0595648	0	0	0	0	0	0	0	0	0	0	0.150978	0	0	0.0293394	0.0152536	0	0	0	0	0	0	0.0367355	0.0181853	0	0	0	0.0156532	0	0.0159783	0	0	0	0	0.0200633	0.016184	0.116795	0	0	0	0.0167964	0.0965969	0.0436375	0.015196	0.0136378	0	0.0147023	0.0124095	0.0401276	0	0.0129577	0.048364	0.0261928	0.112709	0	0.0226408	0.0119744	0.098529	0.044104	0.0232874	0.0106288	0.01096	0.037254	0.0142701	0.0418111	0.0268642	0.0136926	0.0121936	0.0272343	0	0	0	0.0384688	0	0	0	0	0	0	0.0172242	0	0.0394253	0	0	0	0.549725	0.383749	0.0132219	0.0165684	0.0462757	0.102857	0.0132099	0	0.0760535	0.0771131	0.101633	0.231219	0.00685676	0	0	0.0557606	0	0	0	0	0	0	0	0	0	0	0	0	0	0	0	0	0	0.0274546	0	0	0	0	0	0	0	0	0	0.0899704	0.029984	0	0.0200887	0	0.0164911	0.00601609	0.0113822	1.02651	0.0127413	0.0103304	0.0129639	0.16165	0	0	0	0	0	0	0.0445654	0.0297253	0	0	0	0.0191047	0	0.057999	0	0	0	0	0	0	0.223973	0.0472868	0.106757	0.0893552	0	0.0181782	0.0150242	0.0611611	0.0468358	0.0473886	13.6399	13.8093	13.2998	0.219297	0.104961	0	0.0155211	0	0	0.109309	6.42237	0.0140496	0	0	0.0160316	0	0	0	0.0223364	0.0293996	0.0130634	0	0	0.0414821	0.139875	0	0	0	0.0238245	0	0.0130597	0	0.00803877	0	0	0.0275564	0	0	0	0	0	0.0145045	0	0.0258972	0	0.0655086	0	0.0276366	0.0139331	0.0268409	0	0	0.0153286	0	0	0	0	0	0.614517	0.0275898	0.0154025	0	0.111524	0.0215954	0.0943292	0	0	0.0419305	0	0	0.0413555	0	0	0	0	0.0376422	0	0.140447	0.178766	0.114966	0.385029	0.0395269	0.0410216	0.0370831	0.0390561	0.306239	0.0523493	0.307885	0	0	0	0.0725033	0.0188768	0.0180842	0	0	0.0358804	0.0169953	0	0	0.0573993	0	0.0248424	0.352345	0.329722	0.310398	0.312441	0.553652	0.583626	0.356539	0.486048	0	0.0176906	0.0177213	0.00864517	0	0.0164426	0.0535173	0	0	0	0	0	0.0740389	0.103336	0	0	0	0.065597	0.0450103	0.262834	0.118659	0.0365447	0	0.0264235	0.123084	0.0354183	0.0552272	0.0388075	0	0.0211885	0	0.0212109	0.0157091	0.0174318	0	0	0	0.0483568	0.0279907	0.026579	0.0143261	0.0232889	0.0533747	0.0569733	0	0.0217424	0.0522487	0	0	0	0.0524209	0.0178148	0.0595245	0.064142	0.0447635	1.6751	2.15682	0.848304	0	0.0149461	0.0869364	0.0429863	0.0705058	0	0	0.00912713	0.0903126
CSS0029953.1	6.54947	25.9581	25.0474	16.0191	18.8185	21.7102	10.1621	12.2433	11.0833	129.094	45.6559	46.836	12.8273	34.7597	18.3132	20.4558	14.8814	21.0227	16.687	10.502	27.9816	3.77904	0.933892	6.13593	10.1007	9.16809	0	0	5.30174	3.51823	4.76362	0.491007	3.01576	38.543	69.657	12.1488	10.5742	14.7785	72.17	28.1963	53.6582	53.2097	50.3301	7.93325	4.19113	2.82383	4.38559	12.4946	12.1047	6.62221	6.80063	7.16088	8.6599	7.33987	7.27783	9.96176	7.82186	7.25206	16.1174	22.0543	27.8606	16.8429	12.5591	10.6967	6.79188	71.2492	61.8407	58.063	3.81722	4.67595	5.1126	4.32545	6.14492	4.11023	4.54764	5.31767	2.36434	4.10528	5.45905	3.97568	11.9618	15.5817	7.3733	28.2065	30.6145	30.331	40.3199	48.3562	63.3036	6.71693	6.80846	8.66451	10.1336	10.7092	15.9354	15.6886	17.0981	10.2133	5.19833	3.88653	16.7972	4.63483	14.2885	21.2892	15.7363	13.0557	15.4262	40.5794	28.51	20.1673	25.522	28.407	25.7452	25.923	25.0462	28.3535	33.8183	23.1625	29.3038	27.1537	24.3361	27.6194	25.3306	16.8369	16.2355	21.9824	6.15996	24.4108	7.00941	17.4884	13.3398	12.4756	22.312	19.265	17.5123	21.3416	13.2125	30.0309	16.9385	5.8184	31.4066	27.0524	4.08158	5.37523	3.16955	4.97401	7.05391	4.75896	7.27357	3.57323	5.47003	26.6393	27.042	30.3333	30.558	34.7883	32.1584	38.4543	36.9118	38.2427	31.8976	37.4536	36.5848	43.7905	69.7371	45.531	57.6552	45.2059	11.4333	15.5513	20.3193	101.484	104.862	90.7087	102.371	16.267	13.9842	20.6916	45.6397	49.7268	40.5136	45.4533	34.771	65.4864	7.18603	10.107	15.9655	63.9591	67.7638	70.8158	65.1993	28.9137	37.2782	35.4517	22.3577	26.9671	22.306	18.3575	16.2409	25.5046	16.2409	5.04099	11.3674	86.7817	33.2096	43.3489	16.7688	25.9787	22.4336	29.4711	47.8766	40.9613	39.9778	42.3761	17.1926	30.302	46.9843	45.7236	48.971	39.3429	25.114	28.8723	23.9211	25.4315	25.6364	9.88321	9.47719	1.7867	2.18806	4.04747	2.39797	4.18222	3.18324	1.25099	2.71712	2.08382	2.10327	5.02427	3.78777	20.807	17.8485	14.2666	13.917	17.0784	14.8169	10.7673	10.0626	8.41848	36.6479	32.2799	36.792	60.3965	74.4813	70.5123	39.8944	33.0082	53.2392	53.7628	47.7332	45.1004	47.7936	42.4426	42.3132	44.0557	44.2316	47.7312	37.1473	29.866	20.7555	21.6737	24.3308	26.8641	19.2587	21.436	26.8778	10.5165	13.5838	14.5562	4.31206	6.28566	12.8073	16.2341	4.57557	9.02606	12.5197	3.85866	13.5455	7.7902	1.97312	15.7042	15.613	13.731	34.5265	25.66	36.1618	4.61998	11.5591	10.3522	5.8843	8.01056	13.5636	14.4967	3.76509	1.20463	4.11671	2.20236	17.6379	13.8206	15.9134	12.7838	15.2006	12.2664	12.2314	9.42807	12.9417	7.73828	6.45272	5.45777	2.98979	2.68381	4.25291	0.622172	0.755319	0.975091	0.291471	0.703987	0.622675	1.10803	7.38344	49.5089	58.7899	0.352843	0	0.985413	2.50059	0.404383	0.364686	1.12407	1.28473	52.1099	51.5655	57.9642	59.7494	33.9203	39.2749	36.0279	79.9561	74.2809	44.1664	48.5117	49.2223	53.5183	44.6114	42.073	43.5418	53.7712	54.9325	91.4941	43.5229	37.9145	48.9895	22.7904	29.6009	25.4238	30.9859	50.3675	63.1063	24.6327	66.3621	26.6577	25.1609	44.3065	39.7179	42.1939	20.8738	42.4882	41.1163	61.5272	51.7983	60.064	79.6312	1.78156	4.41773	31.0418	24.1527	26.3902	25.1845	27.1174	23.2059	29.6898	22.3692	19.7681	23.9051	25.9956	24.251	19.4827	22.9779	27.4834	11.937	18.0302	22.3229	18.1521	18.239	15.5538	12.9968	14.4954	58.1087	38.6008	43.6177	30.4929	58.0571	26.4611	0.0819622	0.149335	0.31636	0.293234	0.321607	0.329748	0.16682	0.319921	0.561293	3.9334	1.85279	0.461841	0.742617	0.672157	2.8293	3.16654	9.79405	4.66761	11.134	43.8082	10.3725	12.7857	43.2117	28.1624	9.81719	12.8879	14.2006	20.4245	16.263	13.2262	56.0798	42.0832	44.3727	43.4215	25.3492	32.073	34.8548	25.3375	46.5704	45.7198	43.4996	38.3056	44.2177	29.2337	26.7597	50.8266	21.5528	27.0425	28.4779	36.1692	35.0854	41.9282	31.172	40.5062	35.6283	34.439	41.2767	37.2352	37.8891	28.3567	25.1847	25.4319	23.9123	24.8225	30.4657	26.1209	31.7449	30.6544	38.2419	50.1928	47.7379	38.7074	39.4195	39.6157	32.4986	43.1532	36.2792	35.3958	11.4889	17.9236	8.43395	5.36038	1.50228	23.7612	32.2854	11.314	20.3513	17.5476	38.1431	23.2493	16.3952	2.69758	26.4722	61.4008	55.4936	56.1036	8.64564	1.76201	2.77574	3.08854	5.04304	2.87433	45.69	40.0925	54.189	11.369	59.3109	26.8176	19.9155	37.8484	44.2015	54.5167	49.3988	77.1477	54.5131	47.8206	66.6299	59.1303	57.9618	67.5422	2.41962	2.42425	0.412738	0.205906	2.66054	1.9947	1.25693	2.15421	2.92768	3.44706	0.439036	0.587499	7.42656	2.2636	0.76496	1.9108	9.01201	7.07734	27.3278	29.3829	24.0597	16.9133	26.9385	17.366	6.71421	12.5703	1.85582	11.4795	5.95162	41.5462	48.7331	7.59235	11.7769	40.6584	33.5169	38.1984	39.464	34.6576	35.2022	14.8552	17.2787	18.4691	80.0551	2.39911	4.30065	4.34191	1.7497	1.6431	3.86643	29.5709	24.2373	21.6316	26.4057	13.1419	14.071	11.9122	45.1436	37.0712	36.1775	2.07863	1.51149	2.15149	31.627	34.7616	4.92659	5.14179	7.07734	50.4059	36.4264	4.30548	48.7061	27.5467	31.9336	1.47764	61.4133	36.4653	63.1366	43.2147	10.7544	20.3185	17.1513	13.2946	14.2901	16.76	24.7845	7.315	12.6892	26.6597	17.1391	14.5575	66.3579	71.1766	83.942	70.4068	67.4756	70.5119	70.8821	64.44	62.1228	66.056	66.0034	70.9779	0.506974	0.133819	0.662806	6.55077	4.28848	3.92859	5.69765	4.09829	0.303445	38.4357	22.8639	17.7064	70.526	72.9641	73.9891	22.7046	54.7273	55.3702	58.7522	19.5247	10.0239	3.23304	2.84813	26.3447	53.2963	2.84336	5.54123	1.10422	8.69332	2.9974	6.29206	2.35585	3.78943	32.6791	20.0468	19.9268	17.2468	64.9739	1.1385	1.89049	0.854492	2.0249	56.0115	50.5306	91.794	0	0	0	0.113021	0	0	0	0.449643	0	0.107412	1.08169	0.104814	50.8267	45.3455	56.8224	51.4001	53.9209	57.5078	55.6889	42.3924	54.6924	48.8432	54.1818	29.8659	23.7771	27.6063	24.6808	42.8314	37.2427	38.8013	41.4356	33.0798	33.1842	37.2931	24.5229	36.3352	39.7898	31.9298	29.144	29.0119	34.7947	19.4467	6.05639	1.46476	4.94726	0.211239	0.761084	0.551479	26.1162	29.0572	28.2565	0.146229	0.147184	29.4071	33.9926	5.7557	7.90791	16.6025	0	13.8662	12.195	12.4158	14.4181	4.16765	13.2818	57.8201	39.9834	17.1895	17.9108	29.9476	31.8904	21.5097	3.40404	4.37858	1.87075	77.5924	68.3696	86.9207	69.891	65.4985	63.3296	53.9436	64.8542	71.4183	77.2728	11.0039	6.66819	4.58147	31.9413	52.5117
CSS0020027.1	0.0885849	0.245115	0.0948479	0.0295354	0	0.0180234	0.0843544	0.0904927	0.159897	0.142752	0.0480866	0.0432249	0	0.0514054	0.171861	0.261316	0.0785144	0.0433146	0	0	0	0	0.107731	0	0	0	0	0	0.681941	0	0.0650676	0	0.0691783	0.404606	0.473537	0.0314816	0.0933737	0.112009	0.315821	1.31283	0.25864	0.727616	0.14366	0.318522	0.557023	0.400187	0.616821	0.317475	0.404384	0	0.0680248	0.0470886	0.221325	0.164321	0.359762	0.775952	0.415887	0.663421	0.72085	0.10379	0.0367956	0.102299	0.284494	0.282249	0.373416	0.273265	0.312396	0.137578	0.710229	0.682405	0.0700054	0.127763	0	0.039833	0.0403701	0.155855	2.1497	0.977925	2.39838	3.00841	2.14154	2.36146	1.61257	3.8134	3.57811	1.87321	0.188904	0.142828	0.258535	0.274375	0.464041	0.260938	3.90344	5.44575	6.00671	6.23895	6.49684	7.44931	1.63319	0.554379	5.89273	2.70784	5.1727	9.09215	4.89903	6.3765	6.31368	0.226912	0.104119	11.4562	8.3657	13.5706	11.0005	10.323	11.1599	0.0677638	0.154229	0.179655	0.479845	0.132865	0.152873	17.5728	12.8002	0.559731	0.820747	1.24368	0.284665	0.260577	0.169002	0.263122	0	0.809689	1.0097	0.692605	0.722458	2.15123	0.657548	1.23242	6.59848	0.940135	0.162138	0.166846	0.422385	0.14081	17.2616	7.94	0.188221	6.67851	0	0.0250428	0.0221594	0.350797	0.352681	0.13353	0.126143	0.171092	0.471756	0.170025	0.26803	0.232326	0.280599	0.344615	0.448183	0.0909766	0.75758	0.111582	0.153424	0.0684644	0.108381	0.116934	0.172822	0.089821	0.056291	0.0250201	0.0259129	0.108738	0.246487	0.275638	0.436656	0.761135	0.642054	0.144848	0.179955	0.0300081	0.123247	0.248184	0.310452	0.3436	0.19334	0	0.130349	0.992651	0.945316	1.26278	0.550812	0.402068	1.37037	0.555276	0.299979	0.474882	0.299979	0	0.0745686	0.0437227	0.11184	0.173252	0.102873	1.13081	0.0574477	0.256573	0.341123	0.271717	0.169514	0.08474	0.109712	0.0355812	0.0716129	0.411449	0.222845	0.395641	0.220917	0.339627	0.622592	0.259997	0.268943	0.374419	0.305416	0.220179	0.330922	1.77198	0.110815	1.44952	1.29452	2.31243	1.44881	1.0978	2.04113	1.277	1.40033	0.107031	0.144286	0.0657621	0	0.157433	0.057717	0.20327	0.412386	0.293852	0.492762	0.35746	0.254317	0.0740681	0.173778	0.0200728	0.192993	0.149555	0.158013	0.0595717	0.72808	0.214939	0.214057	0.289334	0.0651959	0.122783	0.165812	0.0896945	0	0.0423969	0.109198	0.0567271	0.0671949	0.0201728	0.0688698	0.0549966	0.14962	0.284181	0.174943	0.122305	0.0248451	0.21607	0.2847	0.0833134	0.0260788	0.208557	0.12162	0.227433	0.154934	1.00711	0.0258431	0.305317	0.297602	0.153094	0.414292	0.4031	0.265721	0.405704	0.106481	0.415901	0.342523	0.555277	0.44153	0.404365	0.132822	0.259787	0.472415	0.388598	0.18447	0.251553	0.326166	0.257819	0.359492	0.338457	0.269652	0.321946	0.311877	0.207487	0.382366	0.188341	1.01927	1.50502	1.05664	0.394471	0.554263	0.430309	2.01291	1.85336	1.82854	4.93713	0.228604	0	0.0471547	0.293502	0	0	0	0	0.303352	0	0.356221	0.15219	0.0737258	0.108269	2.01541	3.65662	2.70209	3.65036	1.87732	2.14347	0.165495	0.144262	0.0885324	0.132994	0.0501632	0.0514408	0.115346	0.137614	0.282906	1.94289	0.306391	0.422442	0.399806	0.641288	0.184021	0.314072	0.732216	1.17512	0.820558	0.333246	1.23531	0.681875	0.605744	2.62298	1.74723	2.32489	3.0894	2.24599	3.18371	0.873633	1.24576	1.5443	1.15694	0	0.0559392	0.184525	0.32899	0.334178	0.129832	0.499545	0.185373	0.295142	0.0415051	0.172515	0.0691883	0.137407	0.111425	0.143363	0.0642797	0.0501867	0.254415	0.102418	0.187132	0.0370664	0.392083	0.110188	0.152736	0.090866	0.238642	0.0748809	0.0379282	0.123845	0.12098	0.469661	0	0	0	0	0	0	0	0	0	0	0	0	0	0	0	0	1.10389	0	0.119532	0	0.0264025	0.076479	0.120461	0.175303	0.340255	0.373694	0.249996	0.127915	0.0617709	0.0719071	0.0603929	0.119378	0.0810346	0	0.24512	0.102915	0.0278359	0.131402	0.0588092	0.0303478	0.28343	0.0622271	0.0983802	0.319785	0.192069	0.0627676	0.166493	0.19245	0.108777	0.129255	0.186996	0.123148	0.176507	0.215793	0.118011	0.220747	0.195233	0.14776	0.252297	0.313345	0.191004	0.250302	0.29899	0.128089	0.0969291	0.136026	0.107429	0.132275	0.103574	0.106565	0.140452	0.367054	0.0896706	0.237307	0.0222469	0.0791984	0.219694	0.16593	0.0313267	1.09262	0.0932591	0	0.0643533	0.0644106	0.156285	0.146977	0	0	0	0.0956407	0.583223	0.0289179	0.183345	0.0770472	0.200486	0.174142	19.7952	9.31734	17.0101	0.128249	0.260788	0.147629	4.61492	5.05529	7.44098	0.238864	1.09046	0.759571	0.935181	0.54516	0.319025	0.984115	2.41204	0.504937	0.864789	0.497225	1.00771	0.833013	0.655265	1.26051	2.33209	2.29058	5.40498	5.18668	11.9357	11.1501	6.4572	5.83633	1.47792	2.01217	8.25485	9.43496	1.12341	1.11885	4.61052	4.99768	0.727823	0.387972	0.0624602	0.031793	0.0529432	0	0.136152	0.210518	0.00827709	0.0616345	8.32219	2.32843	4.33055	0.0934275	0	0.0685647	0.208931	0.0489565	0.025478	0.201228	0.130148	0.436896	0.0885811	0.0220854	0.0610308	0	0.0237026	0.0302368	0.164476	0.14332	0.023102	0.0440891	0.0881142	0.668007	5.27727	5.40611	4.38813	0	0.0895424	0	1.00669	1.07844	1.20923	2.0873	2.47544	2.5921	0.500691	0.690377	0.780771	0.887053	0.681705	1.6524	0.346219	1.97818	0.14258	0.157745	0.123543	2.68872	0.0292775	0	0.152285	0.163046	0.457852	0.239957	0.840018	0.218264	0	0.148946	0.119905	0.0173355	0.0921842	0.0951354	0.180084	0.0625798	0.410462	0.279324	0.382173	0.164586	0.754272	0.420729	0.443878	0.497432	0.505104	0.53719	0.240433	0.396788	0.556381	0.454719	0.938892	2.31449	0.904754	3.29349	0.0642861	0.0196654	0.0852966	0.267434	0.098034	0.14968	0.557192	0.20946	0.298982	0.0295318	0.0916277	0.230618	0.230725	7.02483	4.86886	1.92968	2.18334	0.287122	0.663236	0.969846	0.256328	0.127412	1.76179	1.5984	0.632794	0.512287	0.398119	0.176211	0.756081	0.142769	0.275447	0.60907	19.0668	20.0499	16.1703	16.282	0	0.0647902	0	2.38425	0.537222	1.21822	0.526215	1.94852	2.12901	0.46471	0.985252	2.42887	1.18052	2.52707	0.734569	8.56812	10.3254	9.8784	0.2437	0.293304	0.351004	0.228043	0.405319	0.27711	0.112758	0.146292	0.233229	0.0855032	0.0999531	0.111495	0.0896331	0.158592	0.233815	0.0737195	0.187612	0.345955	0.209921	0.0866233	0.223251	0.287704	0.159595	0.120792	0.274002	0.152038	1.50977	0.755673	1.75993	1.255	0.585708	0.590878	1.1359	1.13145	1.64664	0	0.17061	0.13843	0.127498	0	0.0515287	0	0.0334862	0.0346838	0.0217215	0.0171642	0.0178835	1.13918	0.205944	0.409186	0.112013	0.218663	0.0940692	0.208371	0.0567749	0.0286208	0.0789497	0.103046	0.0286525	0	0	0.0695196	0.109386	0.0557339	0.0973579	0.0557597	0.174302	0.124728	0.195544	0.119403	0	0	0.0498711	0.117979	0.29269
CSS0035924.1	4.90415	7.32128	7.30557	3.06756	3.05216	3.39948	4.10539	3.57436	4.55775	6.8955	5.84446	7.52289	0.976509	2.2935	3.07662	3.01815	1.8415	3.60669	2.50881	1.1949	2.90429	2.99611	3.65876	2.99986	10.3159	4.50057	0	0	3.36073	4.0159	3.28182	3.48462	3.57761	6.25433	9.5062	6.20103	6.45035	5.25732	10.0941	6.75439	7.19036	4.73925	7.23561	8.06858	7.37324	7.35588	7.99123	9.98272	9.74765	11.9336	11.5063	10.3765	11.3599	12.1591	12.0825	9.59624	10.4714	9.52107	10.8197	10.7665	10.4945	8.94868	10.5915	7.09591	9.85195	6.58397	8.86079	9.75756	12.9883	13.8148	7.41239	8.18273	7.85935	7.07538	6.18745	9.86869	15.9541	12.3069	16.965	16.7339	15.668	16.6454	8.19391	18.2445	26.4123	13.1817	12.5195	14.1949	12.592	7.94505	9.10058	5.56608	5.93948	8.71336	5.43604	6.84901	3.96574	6.13127	4.48267	1.69102	4.91301	3.03601	3.04576	3.61347	3.69303	7.78857	4.85378	8.68781	11.7308	8.73383	9.80298	9.12152	10.2799	10.6102	11.5011	9.33349	8.57296	10.0748	8.77691	6.69474	7.26607	10.4627	12.456	12.0791	10.0173	16.5299	11.22	10.3173	14.5426	17.334	14.6263	19.0411	15.054	20.4928	7.96779	13.4742	11.4182	12.0719	7.54495	6.66156	8.46451	6.31113	12.5756	13.981	5.8028	8.34315	13.4175	13.4142	8.60363	9.64245	9.00163	9.46938	10.3655	10.0205	10.4822	10.8953	11.6138	9.55878	9.20093	8.38885	7.76995	8.03606	9.19528	14.7869	16.3679	13.0946	12.0007	11.1672	4.94027	6.52542	5.61576	7.9262	6.1687	7.84243	5.95903	9.59263	8.95099	9.3672	8.41238	8.5982	6.61782	4.17015	5.48769	5.57311	5.47576	5.76163	6.39321	8.50965	6.55208	9.58823	7.76394	6.82858	6.58164	6.64734	6.93451	7.14266	7.47733	5.40189	3.6676	5.71145	3.6676	4.67027	3.06608	4.36616	6.46033	7.53969	6.77932	7.67361	3.14139	5.69373	6.47212	5.68921	5.20498	7.30972	7.39071	5.25438	4.47494	4.2278	3.8861	5.75952	3.80907	6.77343	4.01408	6.95494	8.84333	12.5339	12.6662	2.91484	2.52234	6.25557	2.60065	5.5824	6.161	4.52206	4.53349	5.77155	5.19244	4.74902	4.70478	10.609	6.05001	5.97777	5.82022	10.5669	9.4283	6.68323	5.05871	5.27218	4.79489	4.32149	5.59139	6.02481	6.99813	5.32544	5.80816	4.63678	6.44098	6.45309	5.64087	5.0413	4.1879	4.82569	6.03724	6.47387	7.09167	7.94812	4.10642	3.47073	3.95726	3.51188	3.96409	3.04793	3.29338	3.49827	3.85251	6.79545	5.598	5.9041	6.14149	6.35278	4.97084	4.06634	4.58939	3.96581	6.65646	5.95856	3.65264	3.5985	13.398	11.4045	10.1632	11.0513	11.023	9.18557	12.4131	12.228	11.0659	10.5495	9.74243	10.0242	9.91261	11.5436	13.2318	14.1141	12.4346	11.1575	11.4798	6.47497	8.12135	9.67335	10.3152	10.0881	12.0896	9.61579	9.87818	9.86963	11.0987	9.63713	12.6272	11.7163	12.8617	9.74074	10.4073	9.42075	6.15025	7.46109	7.49159	13.1519	10.344	8.60244	9.24891	4.58725	3.4962	5.57694	2.50333	3.37354	4.50271	4.12609	5.14455	11.7165	11.1769	10.5779	10.3919	13.9894	10.6039	13.5117	12.4816	11.5792	12.3811	11.2438	12.9016	10.8191	10.7977	10.4456	7.59879	8.64721	7.15166	13.6924	9.12675	9.57085	8.78177	11.3748	11.8628	13.0868	9.0462	13.0167	12.1399	8.50628	10.3076	8.29691	10.2292	10.5209	9.89528	10.5117	15.2489	12.4443	12.7928	10.7115	10.4925	10.8934	12.8643	6.53461	5.51528	10.3644	10.5433	10.1667	10.5281	10.2314	5.36307	8.42337	6.45958	6.34033	4.64508	7.44081	5.23652	5.38419	8.33472	6.41375	4.44614	5.43253	6.79922	4.64839	5.98215	5.1157	6.26139	4.85809	8.64656	12.5857	10.8423	4.92822	4.83271	4.73919	0.145376	0.15833	0.237219	0.130423	0.336333	0.126577	0.105119	0.140536	0.254283	5.69758	2.72721	3.21667	6.1219	1.47122	5.73954	5.68996	6.52667	7.39672	4.22912	5.22682	5.2545	4.8255	4.65258	5.69232	6.16859	6.30834	6.39313	4.88065	4.64042	4.2924	6.56788	5.53868	4.62299	5.68204	5.82307	5.56881	5.79203	5.59384	5.14051	5.96606	4.81885	6.15127	6.67563	6.88163	7.0145	5.43771	5.16431	5.17101	6.09853	4.11855	4.91102	3.64552	4.11801	5.14511	5.3826	6.27361	6.63383	5.37533	4.64525	5.82694	5.7412	6.55758	4.85707	3.45801	4.72437	5.15271	5.98003	5.41435	6.22659	5.62315	6.19567	6.56591	5.65998	5.7032	6.1622	4.97749	5.5033	5.82638	5.31533	6.53784	5.76123	5.3545	5.10679	4.71895	4.80921	5.09266	6.12749	6.35932	5.61619	6.25345	4.64653	3.64315	4.96008	5.91814	4.22908	7.22022	8.63155	5.35878	6.56212	6.50299	8.62444	7.21606	11.2229	11.4469	11.411	6.11271	12.2568	7.60183	7.17334	8.85736	8.31885	10.4226	8.65007	10.5471	10.996	10.6622	12.431	11.8912	10.7032	10.6135	6.97406	5.72112	4.54134	4.58848	7.59116	6.45475	7.35093	7.08327	5.74223	6.05888	3.82388	3.27181	7.62473	6.91557	7.74597	7.2838	9.58476	8.9314	5.83557	5.02564	6.67922	6.60703	3.86434	5.48079	2.7101	5.48975	5.28038	8.15139	6.90865	7.48563	7.61367	1.95066	3.6558	6.25371	7.45593	7.35525	7.95014	11.8698	8.49804	5.68526	4.98597	5.12802	7.97288	6.8959	5.52603	5.65671	4.22611	4.05035	6.34365	4.89386	9.23682	9.60807	9.16087	5.46767	4.45015	4.76432	8.17218	6.54901	5.68141	4.74455	4.23608	4.35255	6.95166	5.82648	1.28929	1.79085	2.12325	7.98826	5.17594	2.78064	4.32158	3.69958	9.16614	1.66416	8.81778	8.39381	7.45611	8.00402	4.67565	5.95052	3.74792	5.98131	5.29486	3.88948	5.85238	2.31207	2.96889	6.90266	5.71682	6.61466	8.20876	8.53404	9.07769	8.36765	8.76496	10.7423	8.94787	9.7268	8.8415	8.38556	8.56771	9.40124	2.05432	3.41497	4.21163	1.67699	6.10706	2.11318	5.23131	3.21811	6.30625	5.57872	6.16163	5.46008	9.7531	10.9284	9.23629	3.85105	8.42458	7.50942	7.66053	10.9085	2.01334	3.48524	6.6023	3.71041	5.63744	3.50732	4.76046	4.51284	5.07476	5.47435	3.98223	3.30009	4.31933	4.47633	4.57972	5.51551	5.69992	7.55708	4.93892	5.27502	4.48917	5.55579	14.987	12.4934	12.5492	8.08823	8.32999	7.76007	6.47291	7.18322	5.46919	6.56306	4.6293	7.48398	7.38065	7.78996	4.80482	9.46719	13.4623	11.8759	8.45836	9.12846	9.66946	8.3257	8.55871	9.40252	9.31282	8.70834	3.26662	4.01498	4.31715	4.48427	4.67317	3.71898	4.6701	3.94563	4.72909	4.46051	4.90102	4.33484	3.8475	4.5238	4.137	5.34032	4.25649	3.95092	7.61413	4.31148	2.86755	3.72274	1.03385	0.9143	1.41964	8.13619	6.65296	9.67146	9.15161	8.22279	10.3025	8.91633	8.14982	14.2407	21.9921	10.5835	5.05845	5.08166	4.65969	4.64069	1.34652	1.4326	6.35117	5.13862	6.37763	3.28945	2.34933	4.39174	3.3688	2.67611	4.16379	2.83919	6.04214	7.0969	5.76716	6.20901	5.03361	4.94271	6.69204	7.16788	7.67712	6.91522	1.24426	0.846756	2.75675	6.3396	8.2156
CSS0000645.1	134.501	251.878	192.191	73.1124	92.5755	85.6027	88.7249	71.0816	91.4563	180.286	246.357	280.163	34.6717	75.0439	68.1492	101.545	69.6604	83.5627	130.168	109.427	186.038	56.9891	62.9971	61.1945	40.1728	55.5481	42.1931	50.3506	56.9002	74.2247	68.7685	46.7532	58.1861	167.258	323.771	167.802	168.5	205.606	310.502	424.338	352.349	317.622	375.526	134.106	141.563	145.638	148.988	172.134	169.202	157.817	156.425	159.518	129.497	128.579	123.222	165.389	138.489	140.55	152.931	152.913	154.67	134.006	148.181	146.279	135.494	249.885	258.98	267.952	137.447	146.213	163.345	157.933	147.104	168.145	145.938	154.131	141.548	134.583	148.426	146.584	197.958	202.951	164.493	176.554	188.933	196.641	147.917	150.957	130.433	223.476	145.578	187.752	209.244	224.723	187.853	179.135	158.63	168.007	105.763	79.812	187.662	95.1591	120.63	135.849	127.835	206.145	189.865	191.56	190.27	218.289	231.706	273.82	258.41	266.982	274	182.844	159.388	184.311	169.875	177.268	183.05	277.365	274.129	151.975	145.846	184.725	286.652	257.17	285.207	213.953	317.769	317.09	349.183	258.238	171.883	203.405	260.473	183.21	148.826	87.2815	259.053	219.699	198.208	230.725	157.726	236.732	186.292	214.381	137.213	137.014	143.009	196.859	178.174	214.743	193.823	187.044	192.396	259.925	243.354	251.479	268.849	277.158	240.076	177.247	347.452	206.973	205.909	311.07	170.168	233.182	177.539	334.093	272.731	387.026	322.865	98.5019	97.3505	103.543	302.768	310.264	313.359	137.118	204.951	170.326	135.778	176.954	176.833	243.155	203.276	310.707	294.462	121.915	134.228	122.215	106.496	125.901	134.182	217.57	129.659	202.935	129.659	114.517	95.0086	102.983	181.367	172.119	145.241	196.464	118.771	483.272	314.039	267.782	215.243	174.339	188.383	511.775	340	250.537	198.253	161.66	167.36	163.643	161.289	165.806	167.183	117.572	108.834	147.038	145.503	180.006	143.219	185.306	184.96	214.653	216.507	161.124	207.431	170.526	165.776	180.967	122.859	120.33	122.744	186.039	171.188	148.424	145.254	145.956	124.444	111.517	114.873	358.489	352.642	365.059	248.495	188.127	202.771	204.499	186.208	136.437	190.874	198.834	155.22	163.56	151.821	151.833	139.065	129.734	121.725	121.067	139.228	124.805	115.016	121.074	133.292	152.009	157.305	152.486	196.702	276.418	152.337	161.946	217.536	111.153	377.855	366.057	100.733	105.584	68.356	89.0844	88.1408	86.0836	120.245	104.346	114.787	70.2452	146.151	141.145	130.87	121.527	99.0276	100.744	70.9704	79.9048	65.5935	71.9076	87.6829	112.173	71.5429	167.883	174.989	168.017	159.858	183.285	164.775	107.272	135.602	142.574	131.46	125.441	137.391	123.378	122.247	110.289	99.2659	76.8542	77.788	177.271	102.54	333.883	265.302	121.94	127.846	99.9781	114.952	119.471	116.065	118.213	126.803	344.8	341.813	356.277	160.669	147.594	147.857	138.928	214.518	219.576	445.291	442.587	462.377	518.383	495.281	531.548	413.251	402.226	391.952	234.999	331.96	354.491	357.136	444.5	449.586	430.42	342.942	313.18	288.802	132.832	213.134	143.212	133.562	140.607	137.249	139.995	191.567	164.983	153.953	165.023	155.868	227.18	234.243	244.48	175.28	295.576	370.756	373.911	384.516	385.629	114.555	248.577	201.99	191.403	159.573	224.299	171.112	109.973	212.778	191.142	116.128	148.39	204.92	122.598	118.213	120.153	126.569	105.064	346.486	337.477	357.314	120.5	104.232	149.476	0.632332	1.27253	0.999999	0.566782	0.706724	0.541985	0.68762	0.919863	0.923691	120.485	98.0872	71.1886	85.5105	58.7922	139.857	120.555	167.686	162.18	134.156	224.078	131.878	131.808	206.231	127.754	123.433	141.333	191.537	173.752	208.765	217.567	202.806	262.972	238.81	232.17	265.432	273.07	253.011	340.63	164.516	157.521	134.443	179.23	177.154	371.296	331.507	317.913	339.916	319.384	296.982	264.685	270.289	215.589	213.607	218.658	293.516	253.894	262.194	241.481	253.448	256.473	289.236	288.034	280.061	304.714	224.57	382.095	223.301	223.755	293.432	246.793	292.763	273.596	287.664	285.961	308.323	317.569	308.099	320.455	126.609	134.654	129.364	129.037	136.334	115.877	102.36	102.662	154.207	204.2	143.789	137.845	122.378	102.753	95.9687	230.661	243.13	373.931	113.124	82.0029	94.4754	164.559	188.438	167.205	263.746	295.341	345.449	144.445	170.38	126.533	143.102	129.302	139.541	184.975	151.123	148.249	282.636	155.133	182.594	170.895	265.939	156.83	112.502	106.527	74.4198	77.9967	105.996	110.587	114.979	111.733	118.729	123.857	62.9595	62.6485	230.662	236.135	157.072	145.94	219.948	226.618	102.285	137.269	151.875	118.945	91.5454	105.224	71.3081	120.327	47.5258	146.141	79.6767	127.185	142.933	93.4852	110.559	199.139	178.876	178.636	202.649	172.625	168.908	213.414	162.781	183.286	321.786	222.427	167.485	179.913	201.113	231.55	205.33	253.631	263.15	241.521	245.524	191.524	194.98	189.106	214.611	208.139	211.757	152.038	151.682	153.837	254.32	262.237	78.4154	76.6538	79.6565	155.649	157.396	91.4616	116.859	98.9132	134.992	79.0952	192.758	94.826	100.275	165.081	116.756	123.888	105.669	173.28	262.986	206.722	162.156	74.5776	69.4579	161.886	154.028	143.105	154.306	144.76	152.293	144.788	152.532	147.88	161.04	164.153	147.457	151.118	165.476	164.77	101.327	110.898	109.482	34.618	62.2491	44.0922	90.9511	92.7242	105.829	137.878	125.839	134.681	179.753	119.262	93.2883	83.6258	213.461	174.091	208.498	177.878	59.8112	135.024	205.094	96.353	108.555	169.689	180.47	198.591	152.497	135.229	188.891	170.983	185.333	128.656	131.082	146.543	135.884	396.482	56.9953	57.9842	54.6716	56.1557	219.528	220.991	261.537	81.1566	91.0019	90.4127	92.5859	91.6992	97.168	83.712	111.728	95.6312	88.0623	86.8585	88.0296	114.752	132.394	171.19	420.72	447.348	378.098	433.96	416.93	441.296	444.17	442.972	72.0105	55.5723	69.9313	60.1427	121.604	68.8237	90.9484	69.2421	76.4642	69.2236	75.7309	64.6842	98.2926	103.914	102.412	99.5353	67.5795	79.5483	127.86	162.775	130.985	99.6269	59.4118	56.3459	93.7037	95.8325	123.783	68.9517	253.637	94.1425	58.6165	77.478	79.1149	80.689	85.9433	162.848	220.887	173.118	151.192	198.169	54.6789	175.256	465.074	262.202	188.929	190.248	156.795	176.661	140.491	122.036	108.5	104.197	109.047	280.151	160.443	215.675	175.527	210.657	168.922	371.273	367.473	308.564	74.8018	74.5594	186.168	188.039	344.469
CSS0026066.1	0	0.0444452	0	0	0	0	0.0168215	0.0360895	0	0.227756	0.0239716	0	0.0809399	0	0	0.0521212	0.0391508	0	0.0442195	0	0	0.0494552	0	0	0	0	0	0	0	0	0	0	0.137967	0	0.0337281	0	0	0.0186174	0	0	0	0	0.0286551	0.0211737	0	0	0	0.0226128	0.0424456	0	0	0.0234775	0.0200634	0	0.0239162	0.0499198	0.0172792	0.0189007	0	0.0517463	0.055034	0	0.0405264	0	0	0.074305	0.0519149	0	0	0.113396	0.0697993	0.127388	0.121526	0.158861	0.0402503	0.0388493	0.115856	0	0	0.0491725	0	0	0.0282111	0	0	0.0339607	0.0235455	0	0.0644507	0	0	0	0	0.0256154	0	0.0424363	0.0476365	0.0550234	0.0236022	0.0204749	0	0.0230781	0.0229242	0.0231876	0.0218085	0.0237259	0	0.0226304	0.0259596	0.0228968	0	0.0205059	0	0	0	0	0.0219735	0.0995419	0.0652572	0	0.0435604	0	0	0	0	0	0	0	0	0	0	0	0	0	0	0	0	0	0	0	0	0	0.0936155	0.374498	0.209946	0.184163	0.563161	0.13877	0	0	0	0	0	0	0	0	0	0	0	0	0	0	0	0	0	0	0	0	0	0.131193	0	0.0671754	0.0561292	0	0.0516774	0.243948	0.0546163	0.274843	0.0816371	0.126489	0	0	0	0	0	0.0206257	0.0573347	0.0456933	0	0	0	0.0606003	0.0876842	0	0.117694	0.0364466	0.0594044	0.0922942	0.0213704	0.0364303	0.0213704	0.146264	0.0247902	0	0	0	0.0205218	0.0275103	0.057301	0	0	0	0	0.0281716	0	0	0	0	0	0	0	0	0.116424	0	0.0223511	0.0233375	0	0.548951	0.385026	0.176716	0.497313	0.115646	0.117363	0.115307	0.23118	0.115243	0.0581594	0.0578876	0.174565	0	0.0287739	0	0	0.0627903	0.0575474	0	0	0	0	0	0.031697	0	0	0	0	0	0	0.0891144	0	0	0	0.0320583	0	0	0	0	0	0	0	0.0282832	0	0	0	0	0	0	0.0205256	0	0.0743356	0.0808089	0.0516247	0.138483	0.104039	0	0	0	0	0	0	0	0	0	0	0	0	0	0.0265432	0.103675	0	0	0	0	0	0	0	0	0	0.0109038	0	0.0183603	0.0325826	0	0.0233774	0	0.0478355	0	0	0	0	0.0344936	0.0501643	0	0.0141693	0.0378549	0	0.0184784	0.0280468	0	0	0	0	0	0	0	0	0	0	0	0	0.0216772	0.0245007	0	0	0	0	0	0	0.0281211	0	0	0	0	0	0	0	0	0	0	0	0	0	0	0	0	0	0	0	0.07668	0	0	0.12583	0	0	0	0	0	0	0	0.0577747	0	0	0.0256041	0	0	0	0	0	0.0216622	0	0	0	0	0	0	0	0	0	0	0	0	0	0	0.0195502	0	0.0190395	0	0.0679861	0	0	0.101688	0.0927776	0.0836075	69.6099	60.0764	71.6056	82.2481	85.0319	82.1128	60.4789	62.902	62.5437	0.153416	0.079349	0	0.0247911	0.0292582	0.0630036	0.115044	0.157283	0.0596138	0	0	0.0789769	0.0508375	0	0.0499402	0	0	0	0	0	0	0	0	0	0	0	0	0	0	0	0	0	0.0310232	0	0	0.027358	0	0	0	0	0	0	0	0	0	0	0	0	0	0	0	0.0211627	0	0	0	0	0.0452159	0	0	0	0	0	0.0228774	0	0	0	0	0	0	0	0	0	0	0	0	0	0	0	0	0	0	0.0612199	0	0	0.179257	0.228457	0	8.70786	14.7212	14.0484	1.10836	0.23405	0.0736069	0	0	0	0	0	0	0	0	0	0	0	0	0	0	0	0	0	0	8.16318	9.94561	19.4429	19.2315	2.61621	3.02282	4.70707	4.17605	0.267963	0.401311	12.8887	14.0942	0	0	2.0593	2.39596	0.048385	0.19344	0	0	0	0	0	0.0182552	0.033016	0	6.16309	0	0.00990543	0	0	0	0	0	0	0	0	0	0.0220806	0.0440507	0.0304324	0.026325	0.0472682	0.0301545	0	0.0285861	0	0	0.0439373	0	0	0.0291368	0.0587273	0.0791231	0.0595205	0.0491998	0.0334575	0	0	0	0	0	0	0.0344176	8.81482	9.98218	9.8436	0	0.0240865	0.0271435	0	0	0.0164248	4.85206	0.0291941	0	0	0	0.105371	0.197686	0.175654	0.0120928	0.132156	0.0891242	0.0672633	0.380343	0.122578	0.0948766	0.139684	0.0208032	0.0722185	0.132615	0.120326	0.0729319	0.0455763	0.0740206	0.209631	0	0.209831	0.022316	0	0	0	0	0	11.2475	27.0909	6.87977	0.341927	0.19612	0.0212664	0.121237	0.0651782	0.208982	0.347264	0.0835472	0.132503	0.117786	0.0228381	0	0.0690096	7.17859	1.97032	0.0493498	0.145176	0.066061	0.330739	0.170725	0.127795	0.317746	0.112129	0.0408832	0.0742339	0.283895	0.183223	0.143736	0.033144	0.0854284	0.015261	0	0	0.0653445	0.118141	0.124427	0.0264012	0	0	0.0625681	0	0	0	0.0303607	0	0.025745	0	0.115338	0.164263	0	0.0813912	0.110939	0.166038	0.0274715	0.138889	0	0.0350072	0.0379065	0.146988	0.0614166	0.112459	0.109429	0	0.0568435	0.170871	0.06949	0	0.0395383	0.0613595	0.0315064	0	0	0	0	0	0.0755007	0	0	0.0124196	0.023326	0.358491	0.139559	0.216018	0.0582131	0	0.0841815	0.0871395	0.197466	0.41054	0.189343	0.0680469	0.276063	0.15891	0.207405	0.154135	0.0284112	0.0667777	0.172915	0.0649873	0.119823	0.0178348	0.0493949	0.399358	0	0.0279301	0.179599	0.156356	0	0.113224	0	0.0787215	0.102745	0.171414	0.0290445	0	0.0346608	0.0727148	0.250064	0.291223	0.138991	0.104283	0.0248696	0	0.0476163	0.0549261	0	0.248604	0.176473	0.104237
CSS0005938.1	0	0.0994383	0	0	0	0	0.0759678	0.0816405	0.0450657	0.256072	0.379774	0	0.0452652	0	0.063741	0	0	0.0483971	0	0.100777	0.228942	0.0695133	0	0.0755018	0	0	0	0	0.156194	0.0489967	0.102054	0	0	0.0226636	0.0189614	0.070243	0	0.0416532	0	0	0.0261244	0.0739352	0.159943	0.0715529	0.0500205	0	0	0.152453	0.0954827	0	0.0508426	0.0263975	0	0.0184314	0.0537763	0.0561072	0.155556	0.106364	0.182834	0.145643	0.103364	0.0689527	0.0911695	0.0264002	0.0492868	0.280193	0.175622	0.18585	0.426763	0.128276	0	0.143892	0.0915363	0	0.0910304	0.0438776	0.0654969	0.220475	0.165447	0.166718	0.0242434	0	0.126743	0.403282	0.266003	0.114716	0	0	0.0724573	0	0	0.0100382	0	0	0.0208632	0.0381971	0	0.0928114	0.0265406	0.0689843	0	0.077868	0.0773754	0.0260704	0.024529	0.026655	0.0213344	0.0758266	0.290158	0.0511424	0.0914019	0.022925	0	0	0.0515722	0.025173	0.0245503	0	0.0729197	0	0.0486762	0	0	0	0	0	0	0	0	0	0	0	0	0	0	0	0	0	0	0	0	0	0.260888	0.991809	0.656016	0.821431	0.628334	0.206148	0	0	0	0	0	0	0	0	0	0.0238448	0	0.0260681	0	0.0241622	0	0	0	0	0	0	0.0302278	0.114147	0.0771212	0.075496	0.0316079	0.140647	0.145444	0.18346	0.338631	0	0.0306589	0.0855335	0.150284	0	0	0	0	0.0576829	0.0513105	0.0763388	0	0.120589	0.0489365	0.0454851	0	0.096159	0.0662117	0	0.0895754	0.154869	0.0714917	0.122213	0.0714917	0	0.0553053	0	0	0	0.0912049	0.0916732	0.0636412	0.0658532	0	0.0755304	0.0314146	0.0628629	0.183082	0	0.0798244	0.125125	0.0414186	0.26478	0	0	0.0433291	0.0966288	0.124986	0.0261083	0.0786268	0.798317	0.246122	0.263581	0.123628	0.258738	0.196935	0.322473	0.387918	0.128918	0.455425	0.0647567	0.455651	0.0600593	0	0	0.0300581	0.247835	0.0324988	0	0	0.0412264	0	0.0365348	0	0	0.0281899	0	0	0	0.0220346	0	0.0706485	0.0479506	0	0	0	0	0	0.0250003	0.0192219	0	0	0.0317975	0	0	0	0	0	0.0137842	0	0.0151606	0.0553425	0.300825	0.144158	0.0618671	0.0870198	0.265364	0	0.253029	0	0	0	0.0457818	0	0	0	0	0.0298698	0	0.119659	0.0876209	0.192452	0	0.0875729	0.0267719	0	0	0.0312793	0	0.0925266	0	0	0	0	0	0.119203	0.12122	0.162783	0	0.0166186	0.0425443	0.0575906	0.058653	0.0758036	0	0.0160419	0	0	0.0418145	0	0.037254	0	0	0	0	0	0	0	0	0	0	0	0.0244969	0.194519	0.0734905	0	0.0342738	0.0668581	0	0.100725	0.0634718	0.248052	0.0972141	0	0	0	0.0288617	0	0	0	0.066216	0	0	0	0	0.0688444	0.0320852	0	0	0	0.0288192	0	0.0284098	0	0	0	0	0	0.0327772	0.0681582	0	0.0976871	0	0.0309597	0	0	0.0256685	0.0261286	0.0465012	0	0.1207	0.0776241	0	0	0	0.0257602	0.0307345	0.0248794	0.133391	0	0	0.0405804	0	0	0.0206988	0.109488	0	0.085298	0	0.0574775	0.0421389	0.0426733	0.262756	0.189523	0.199788	83.7662	76.7727	82.9631	99.1059	103.19	97.2748	74.1168	74.4978	72.4027	0.171078	0	0.0308237	0.0276264	0	0.0702069	0.160273	0.140256	0.0664343	0.067193	0.0620861	0.0296962	0.0286767	0.13557	0.0281816	0	0	0	0	0	0	0	0	0.0304073	0	0.0306444	0	0	0.0295908	0	0	0	0	0	0	0.0617865	0	0	0.0239188	0	0.0288869	0	0.027603	0	0.0268605	0	0	0.0243159	0.0236508	0	0	0.0237834	0	0	0	0	0	0	0	0.0193588	0	0	0	0.025064	0	0.0249518	0	0	0	0	0	0	0	0	0.0360551	0	0	0	0	0	0	0	0	0	0.779312	0.644619	0	12.5685	20.6547	20.246	1.77175	0.876057	0.110232	0.0349236	0	0	0.0604025	0	0	0.0496812	0	0	0.0878318	0	0	0	0	0	0	0	0	11.7226	12.181	24.3056	21.2931	3.87427	3.9275	6.14022	4.69441	0.45096	0.550366	15.9115	18.4168	0	0	2.63671	2.20743	0.0543487	0	0	0.0353686	0.0294247	0	0.0108902	0.0204661	0.287111	0	10.9348	0.0350378	0.0221628	0.052484	0	0	0.0195813	0	0.0286351	0	0.0732301	0.170883	0.0996849	0	0	0.0588974	0	0.0674654	0.0611643	0.0319782	0.0257731	0.0327911	0.0983019	0.112727	0.0585941	0.0657759	0	0	0.0671777	0	0.0755843	0.0867341	0.219672	0.0594524	0.0348252	0.03206	0.0313458	0.0777283	16.6972	15.4313	13.7308	0	0.00902309	0	0	0.0253179	0	7.51324	0	0.0341387	0	0.101542	0.196457	0.453926	0.241842	0.12175	0.0887027	0.132933	0.117048	0.464155	0.188544	0.339631	0.200905	0.0465435	0.299645	0.255095	0.0680854	0.391845	0.412916	0.111968	0.184516	0.195339	0.166268	0.328392	0.352824	0.119524	0	0	0.04651	12.4113	30.2051	10.3523	0.310748	0.263239	0.0475521	0.12179	0.0364562	0.200383	0.312108	0.42257	0.260801	0.331817	0.0517445	0.115835	0.0260556	11.1462	8.00032	0.0549481	0.107752	0.299065	0.22131	0.126006	0.215916	0.210895	0.168543	0	0.167061	0.754666	0.240548	0.579579	0.0741537	0.318552	0.0682875	0.184765	0.281739	0.292393	0	0	0.0596057	0.0486863	0	0.210677	0.353489	0.0717589	0.163564	0.102206	0.032634	0.0577951	0.129724	0.226442	0.030736	0.095259	0	0.0897902	0.273577	0.0934246	0.193584	0.289968	0.273364	0.211358	0.246645	0.205519	0.20901	0.0406668	0.199455	0.127526	0.207662	0.109151	0	0.0590935	0.137618	0.129547	0.0174947	0.0148912	0.0156736	0.0138343	0.116475	0.203292	0.0324443	0.0168735	0.237144	0.0391978	0.240618	0.405909	0.271857	0.325604	0.130685	0.188341	0.268069	0.189341	0.393647	0.177697	0.268422	0.194401	0.394132	0.155824	0	0.192114	0.0376598	0.546052	0.0242329	0.114892	0.0299267	0.173662	0.357397	0.0414996	0.311007	0.25745	0.209891	0.193719	0.127485	0.192868	0.110906	0.057982	0.515685	0.654724	0	0.545912	0.245578	0.376689	0.912681	0.125531	0.156403	0.536214	0.194255	0.162025	0.366107	0	0.225396	0.198139	0.234286
CSS0034431.1	6.98018	7.99961	7.06845	2.34692	3.14356	3.31524	1.92292	1.66558	2.18256	1.66554	3.68747	4.03518	1.38202	2.22807	1.71181	4.45027	2.08098	3.45068	3.60378	3.48907	5.40946	7.75352	5.91525	5.43392	12.4868	4.78557	1.97397	1.41549	7.03897	6.98497	8.19222	5.3603	8.72562	9.43896	6.62202	3.40013	3.43744	4.17761	3.01256	6.86987	6.33765	3.93732	10.8108	0.733768	0.606116	0.650875	0.710054	0.944654	0.923496	0.702481	0.788085	0.672053	0.911323	0.733145	0.714584	0.901914	0.632797	0.621468	0.832103	0.609439	0.782334	0.731866	0.730484	0.639979	0.82977	1.31661	1.18495	1.41633	0.810355	1.10866	3.61843	4.5867	4.24815	4.40166	3.2255	3.72079	1.59521	0.875244	1.6751	1.32578	0.92736	0.882305	0.757367	1.6674	0.859989	1.19945	2.01636	2.12592	1.26386	7.03363	3.66313	7.75364	0.776893	0.896109	0.760142	0.869676	0.728598	1.04396	0.616667	0.268511	0.611985	0.330017	0.64071	0.85145	0.691437	0.503236	0.765607	5.18948	3.93187	1.49845	1.11537	1.88304	1.84334	1.85564	1.5703	4.68615	4.4897	4.58763	4.92552	4.81362	5.29069	2.11837	2.39393	0.65222	0.678609	0.467203	1.70473	0.464125	0.639204	0.625096	1.66543	0.887455	0.905922	0.989885	0.613603	0.849299	1.12507	0.834088	0.653502	0.44465	3.5956	3.74888	1.34615	1.16553	0.935958	1.61666	1.85429	1.06596	4.88892	4.90679	4.49253	4.16856	3.63304	3.75469	4.77592	4.3496	5.32997	6.81698	5.63244	5.11992	5.11469	4.46942	5.31723	7.68123	6.96674	2.70734	3.0425	3.36986	4.67993	3.17884	3.30094	3.90695	1.78974	1.67789	1.60183	3.32357	3.59127	3.17232	2.32261	2.87613	1.92967	1.3028	1.55016	1.71373	4.66148	5.85376	5.66806	5.24107	1.53566	3.42618	2.92437	3.75602	3.46405	2.54897	3.55693	3.21608	3.23321	3.52947	6.95755	3.18155	6.95755	3.10568	2.71935	2.38242	6.48605	6.79023	5.91055	5.86753	2.88977	6.75957	7.14657	5.52587	3.76212	6.71477	10.8166	6.08269	7.51427	4.03842	3.96176	4.16757	5.71451	6.54509	5.75001	2.44941	1.83802	1.65187	1.55518	5.03131	5.28464	4.17016	4.64536	3.87425	3.11575	4.26375	4.38381	3.60579	4.19088	4.17129	3.42057	0.82766	2.36506	2.43671	2.48451	0.890669	1.21882	1.192	1.53195	1.11316	0.783734	0.939661	1.09305	2.16073	1.52632	1.76807	4.51662	3.81915	1.00863	0.506875	1.13654	1.01668	2.55075	2.68717	2.04162	2.36734	2.16807	1.6147	2.82934	3.69033	2.89182	3.5388	4.12551	3.60723	3.01266	4.18935	3.29631	6.41008	10.989	11.6674	4.88133	3.47427	6.11454	6.24597	3.30322	2.59	4.43751	4.86367	5.45981	5.48112	0.886943	3.30289	2.86646	3.40748	3.09239	3.76999	3.7618	1.27222	2.8865	2.88385	2.53255	5.95054	2.71905	2.39176	1.14027	1.61423	1.89086	1.99469	6.75539	8.07002	5.71003	5.45052	5.72532	5.32848	5.17388	8.56871	6.98772	3.43948	3.63422	3.75888	1.96002	1.77004	1.78847	1.15942	0.993279	0.84652	1.07625	1.1172	0.929997	1.19473	8.98836	1.19149	2.23955	3.2686	5.97147	4.59295	5.09911	6.43189	5.16307	5.04274	6.43716	3.83964	4.47167	3.31996	1.01289	1.42284	1.50989	1.5742	1.76642	1.02101	4.8042	5.94774	5.84697	4.10416	4.09201	4.64805	2.12913	1.90468	1.9474	1.46535	1.60848	1.70148	1.76803	1.22051	1.29001	1.84712	1.67474	1.34864	1.22376	0.993666	1.25542	0.899534	0.946236	1.29952	1.08689	1.56809	1.82422	1.59963	1.60576	0.839677	1.21309	0.966394	2.05265	2.81958	2.9181	3.13653	2.80009	2.55876	3.2031	3.2426	2.82533	3.26462	3.4372	3.10023	2.73721	3.24857	1.75196	2.46372	3.2377	3.05887	2.73071	3.63024	3.30041	2.45642	2.44958	2.31852	3.4651	2.68949	4.95398	2.45646	2.7239	3.41095	3.04932	3.04303	0.18546	0.210174	0.133667	0.152647	0.241256	0.169179	0.125222	0.0745069	0.134929	3.17313	3.02785	3.34197	4.10767	1.98856	4.15191	4.083	3.37781	4.3471	3.43801	3.54819	3.27689	2.83405	3.91544	2.78075	6.57046	6.55169	6.27735	6.28213	6.53196	4.10674	1.79451	3.02214	2.36702	2.92828	4.51317	3.87843	3.16744	3.36355	1.22481	1.48914	1.61448	1.6645	1.13157	3.7166	3.49551	3.95147	3.65814	3.67582	2.33421	3.17739	3.54454	3.06061	3.68061	2.34192	4.81139	2.74925	1.7646	1.85075	3.91473	1.94818	2.86193	1.65991	3.29877	4.10392	3.95523	2.43788	1.96539	3.72884	3.31822	2.671	1.75071	2.71579	4.89787	2.94852	2.7303	3.22959	2.98929	2.57365	1.57952	1.67464	1.66576	1.44277	1.88394	3.05162	2.72581	1.59298	2.17845	1.56102	2.0165	1.40942	1.76044	1.56743	1.88484	2.7999	2.75827	2.61021	0.83423	0.388344	0.443909	0.771555	0.714885	0.980322	1.84429	1.35096	1.88063	3.13406	3.02825	3.9565	2.58263	4.35295	4.9941	3.52364	3.44824	2.72	3.57896	2.89929	2.85854	4.177	4.30453	3.03648	0.860354	0.713936	0.187852	0.499349	0.66525	0.411209	1.16123	0.774599	1.37081	0.642203	0.426943	0.701152	1.39451	1.76724	0.53755	0.806912	2.11406	2.29478	5.39844	7.72583	8.69534	10.1109	0.999618	0.962754	1.28694	2.47624	0.40565	0.894222	0.888932	4.0031	3.40983	2.3648	3.27433	3.9624	3.90691	2.6146	2.46498	1.45993	1.35842	3.20207	3.11624	2.9702	3.00828	3.85973	2.8858	2.69229	4.42712	7.26312	3.45303	2.23531	1.60352	1.82792	1.92603	3.59713	3.13082	3.04158	2.48464	2.59454	2.76839	1.03805	1.00568	1.11775	2.3108	2.07207	0.388056	0.203213	0.389047	1.45357	1.11579	0.975841	0.884304	1.37898	0.745958	0.500397	2.14005	1.1699	1.14646	4.88118	2.92317	2.45307	2.73303	7.34564	6.26511	3.38008	4.53038	3.26741	2.76993	7.71823	7.26528	5.56883	3.62989	4.24297	4.36955	3.84494	4.03876	3.72232	3.55397	3.17883	3.82606	3.51134	3.79869	3.92979	0.208594	0.107799	0.369358	1.28454	0.250439	1.10828	3.55384	3.65833	9.53445	6.72096	4.38765	3.24578	1.9064	1.97781	2.01825	3.6042	3.22384	2.34285	2.64645	2.80599	0.587355	1.39277	2.35979	1.07489	1.85742	2.97398	2.61037	5.03629	2.88429	2.19077	3.34139	4.70351	3.62032	1.5402	5.92885	6.47983	5.30549	11.629	2.66651	2.72604	2.24029	2.47745	1.29871	1.06776	2.29123	3.03378	1.48145	1.88042	2.22681	1.65376	2.03958	1.94864	1.5733	1.66202	2.22487	1.86508	1.49542	2.29352	2.57209	2.48579	5.21003	5.43571	6.04911	4.96026	6.27142	6.20873	6.36537	5.63894	7.71517	4.88993	5.01443	5.21462	3.73541	3.84947	3.12563	4.75034	5.89588	6.15338	7.76397	8.54736	3.17786	3.63254	4.14114	3.52154	8.57519	4.82176	2.17535	1.79956	0.972868	1.25106	0.369214	0.30596	1.44585	2.79946	3.44763	5.86256	2.50151	1.74985	7.47492	8.50221	4.69909	6.32025	5.41287	2.17488	2.13605	2.08823	1.11042	2.78323	1.69489	1.1959	6.39418	5.17041	3.00446	2.84595	2.92919	3.05594	2.90587	2.87601	3.46701	2.69131	0.51951	1.72256	1.1045	1.58495	1.61428	1.29871	1.85796	3.26721	2.37947	2.56929	1.0291	0.872197	2.93106	4.62313	4.93721
CSS0000962.1	75	31.8562	38.583	22.0012	25.1375	25.3946	36.738	37.197	36.9565	11.762	8.12508	10.8292	14.2941	25.4873	20.8626	17.021	17.3049	12.2711	8.07069	7.56378	11.3944	10.8742	11.6348	10.374	26.4233	19.3069	11.759	11.7348	13.3971	9.40569	14.2426	13.4653	20.2265	44.8191	16.013	20.7634	16.8123	16.439	12.9277	14.7782	9.44411	8.76205	10.4343	3.02663	2.97887	2.60888	2.64753	4.43734	5.73351	3.40659	4.23598	3.75018	6.35026	5.73515	5.68327	5.58691	7.61506	6.87605	6.10288	4.18326	4.17731	4.34398	7.17245	5.06384	2.74258	6.95551	8.28993	8.03051	9.90937	9.72087	25.3823	26.7404	26.3075	30.6437	25.82	28.3322	13.4143	11.1453	12.3117	10.8544	12.5067	9.47694	12.4356	38.33	25.3181	35.7237	30.0852	30.4026	26.8818	27.5847	29.9157	22.7434	2.72865	3.7386	3.22695	5.2467	4.95597	5.45245	3.93295	4.13919	3.10863	4.48267	5.67311	4.68702	5.71973	3.69661	3.06622	28.494	34.6553	7.90786	8.31294	8.21427	9.87019	9.27256	9.20555	39.8762	37.6395	47.0333	37.0241	32.6522	41.0256	7.64362	9.22243	6.63039	7.14853	6.68869	3.15092	1.72253	3.65817	6.63552	1.55967	6.05313	2.26444	3.72704	4.84906	7.27876	5.73023	2.99088	5.4973	4.90771	7.87177	5.54137	10.256	9.79459	7.00288	10.86	13.8943	16.3452	51.4347	44.59	44.3638	20.1137	21.5413	17.9177	17.7556	21.5556	16.3487	17.0291	16.3599	16.6278	13.4745	9.59244	16.5781	41.7763	13.0647	18.8941	18.7961	12.8347	34.19	32.6747	37.3746	12.0114	9.2131	7.05761	7.9733	32.7811	33.325	33.7165	8.20868	9.12713	7.94132	19.6308	16.4871	10.9169	75.1828	54.2809	46.3384	18.5597	10.6169	11.117	10.951	72.2704	52.861	55.521	79.4292	64.4233	79.6475	24.4485	37.3314	24.01	37.3314	47.0109	44.4539	7.23422	9.31663	24.4679	32.8247	31.4004	8.00584	9.01408	15.3678	16.4715	18.1602	36.4483	41.7912	7.56324	10.8521	15.7156	18.9303	39.2007	32.9312	35.4209	43.3123	33.0024	33.2761	38.1282	40.6599	38.0193	36.4665	69.4475	35.9803	65.2622	70.4575	66.9477	64.6031	54.4609	62.3711	56.6541	52.1835	26.0684	48.8716	49.6472	40.6883	28.563	23.3095	48.5545	54.4377	52.1426	46.4701	43.2454	39.5206	7.51358	8.18705	6.14988	12.5865	10.2427	11.9517	11.9862	11.8039	12.9639	13.9227	15.65	36.0719	35.5162	27.4328	31.1331	33.8605	39.8548	43.0053	44.8161	42.0461	48.6201	54.7523	50.4464	36.9499	20.9704	25.3228	36.7959	41.1508	17.0909	48.9795	48.4834	34.2176	57.7654	23.6145	17.209	61.3763	50.2623	24.5065	35.6479	34.2918	39.5566	25.2948	31.7457	26.2213	33.1133	25.197	25.6522	26.5969	32.2339	31.1441	31.3219	21.4278	31.0742	37.0023	37.4694	67.1085	66.0537	64.4785	58.6418	55.9808	57.5785	52.5901	59.1154	55.8844	35.9021	35.3733	36.0181	47.2008	44.0044	45.1854	34.6521	33.7423	31.8147	34.1763	38.4537	32.5635	5.18513	48.7234	6.32343	11.5414	44.664	44.1166	36.4712	41.0447	49.2023	42.681	48.8604	59.1153	13.394	14.167	10.547	39.4981	57.0497	49.9536	55.1448	20.0853	20.8427	6.18102	7.7427	7.71633	2.45775	3.20477	3.46416	8.00377	8.13769	8.79683	19.1236	3.41197	2.88313	3.87328	6.99073	7.20615	6.90375	15.3286	21.1141	20.4005	56.3858	10.7062	57.7795	56.7792	46.1648	46.5951	44.6131	53.6366	52.6101	47.8623	40.2941	42.5706	11.3332	12.8335	13.9756	16.2428	10.3295	9.4146	8.44854	8.02917	10.6476	4.12601	7.61057	3.57249	5.31715	9.80107	6.1898	9.60271	3.85505	4.99608	11.4049	8.06293	7.53653	4.31569	2.51602	19.8637	10.5687	10.5177	8.88628	8.86291	9.82365	10.1012	45.0138	39.1403	44.8607	9.63323	10.3442	12.7777	21.2159	24.1765	24.5343	9.03535	8.67995	8.28702	62.1699	21.8245	23.447	19.6732	49.2414	49.8729	44.9935	68.9864	35.2448	52.0442	19.9165	71.0198	65.1901	15.8152	31.7476	57.47	54.3588	44.7257	25.0224	27.8508	23.8284	9.43598	8.30023	9.74145	9.76387	16.1396	12.8185	15.0433	8.72858	14.6206	16.701	19.8301	13.7606	10.927	6.52003	7.22592	11.6886	9.54621	8.85419	12.7553	8.59498	9.79464	8.79104	10.1104	8.18133	9.68155	6.03867	5.75889	6.41371	10.1294	8.06231	7.55419	8.07831	8.56541	9.62707	7.83471	5.3738	6.7071	8.19352	10.1493	10.9673	8.28734	8.57479	9.28307	7.93665	11.8549	9.55826	7.54061	8.64857	44.1748	61.5247	48.1787	39.7449	20.6622	33.5716	39.6209	22.5186	33.0734	28.6514	32.3987	35.645	43.5598	25.082	31.9433	13.6061	12.9189	7.95669	21.0731	33.6262	33.1512	5.12859	5.87287	11.7106	25.941	19.9184	17.1498	28.9073	18.4423	32.6077	52.6223	32.764	31.0488	25.2138	32.2502	19.9174	14.8716	34.1639	16.6487	20.2293	15.3714	21.9253	18.4878	18.7716	24.5835	24.0611	15.1699	14.9994	15.5003	15.3759	25.3709	26.386	14.5597	14.5063	17.2714	17.0012	13.6007	15.0264	12.7873	13.067	31.6603	29.1342	27.0489	25.2844	22.4841	10.3894	50.7476	26.6615	13.4424	20.2207	17.3461	14.5785	14.9195	23.7893	35.4548	15.804	18.2807	5.71676	8.3294	31.1774	17.7582	14.5155	20.3563	22.8032	6.12724	34.4504	20.8893	44.5037	9.97851	6.9696	18.7985	18.0863	29.0924	27.3959	28.7921	42.4208	40.0376	37.3138	29.3787	28.0069	28.8233	15.3977	14.8694	16.3472	18.8305	18.3846	33.8663	36.3223	32.9325	30.2468	13.2531	28.5647	17.7922	33.5802	24.351	17.8377	14.2769	28.8496	28.4417	23.4948	31.9957	36.2557	28.0608	32.7732	30.6791	30.2914	26.3895	8.78403	10.627	26.0125	29.3142	46.1895	34.1082	29.1389	28.1377	29.572	25.9763	28.5088	26.0941	21.7966	26.8556	30.2766	22.2243	22.0326	3.91368	2.36777	3.90089	27.6728	34.9347	23.165	73.1615	60.4854	71.6343	27.266	27.522	23.9756	10.4444	17.9593	22.765	33.0044	8.43741	9.13549	9.31443	18.5742	11.9988	10.3273	45.1892	12.866	13.5789	50.9834	56.787	49.6562	45.9797	58.5955	41.9742	51.2015	42.0599	11.4216	31.0725	33.2353	30.7524	9.31969	6.27399	6.70465	5.0702	5.2172	9.88776	10.1426	10.2436	21.0724	21.6634	16.1739	15.2095	15.211	17.4106	20.4135	15.9309	21.1014	17.3872	16.0304	23.0649	17.643	29.3997	28.3075	8.56721	9.4631	11.0901	8.71683	8.15714	8.91002	9.21218	9.93621	21.7522	37.1141	28.2139	30.128	10.4633	21.2414	17.5144	23.7725	21.1577	21.4741	16.2942	22.8347	11.1699	12.6885	12.6153	19.2636	22.8292	19.8455	20.6904	15.6136	15.2913	12.2043	5.6091	5.68907	9.2848	21.4855	21.9296	50.6786	23.5107	68.7491	84.8683	49.0344	24.586	31.0033	40.4468	56.3811	18.2302	23.5333	16.0472	26.8375	6.45033	8.52776	8.54663	14.2185	13.0194	13.2236	11.6646	12.6321	16.2766	22.5315	21.964	21.9024	13.1789	10.5939	9.06855	13.0336	12.1195	12.4108	29.578	8.13285	9.30867	7.95032	5.53166	4.93243	18.2866	38.2437	11.1008
CSS0002855.1	10.8607	9.73746	9.75908	16.3893	17.9423	19.4266	27.268	24.8268	26.1147	12.2387	8.4372	6.8286	4.33389	7.20806	7.08106	8.72917	6.33879	6.14176	4.86174	3.20983	7.11457	10.0991	17.464	10.1325	28.7506	11.4849	21.3738	35.5316	26.685	14.0844	15.5029	24.794	21.0882	8.84724	7.50946	6.5982	4.19542	6.89189	11.0209	12.9524	14.6249	13.6142	11.2619	5.05425	7.12926	6.00585	7.60451	8.88333	7.74083	11.2868	10.9818	10.8151	8.48709	8.6811	9.64537	7.34283	10.9074	11.3287	12.7641	17.5889	17.3069	11.8656	10.7338	8.44434	5.57634	10.6478	11.9586	9.81823	16.0031	14.4455	41.5962	43.3707	39.2832	51.0435	43.2028	44.5621	24.6139	13.7615	21.3235	23.236	23.4558	20.7261	15.5022	19.2845	19.6442	17.5246	20.0754	16.3117	15.1984	12.3007	10.3875	12.3998	10.5247	13.533	10.868	12.9772	12.8574	12.9856	3.69134	2.93308	10.0978	3.22453	19.592	18.2208	20.3878	12.5198	10.0653	10.8256	15.684	9.88668	12.8486	7.19673	13.3084	10.1119	7.98059	14.9566	14.9422	14.092	11.7611	12.8486	12.2539	7.59365	10.5646	26.4493	15.4731	16.8994	16.5729	16.4858	28.9386	11.7488	18.0958	12.2956	14.3593	19.7781	24.2725	11.1135	14.5407	11.679	15.7554	38.9424	9.13378	6.08923	11.7637	13.0506	11.8487	14.9638	16.0474	17.5668	25.6016	23.2343	23.266	10.9718	12.5374	10.6084	6.61004	7.66087	5.75976	7.26391	7.56692	6.74329	8.07674	6.18734	5.60306	15.2331	10.2161	6.53694	7.49434	6.44968	23.7175	24.6683	25.3551	17.6973	13.8243	13.1068	16.1511	37.8531	45.7418	33.2175	13.2286	10.2826	11.2472	26.0757	20.2998	20.5432	22.342	15.3556	16.3495	15.6325	6.77757	9.08373	7.39611	24.0128	20.9918	22.8938	29.0612	18.6922	25.2597	16.7343	23.9196	16.7434	23.9196	23.6913	20.5184	4.51055	9.29443	8.96279	14.6255	12.3453	9.19675	7.52346	7.83456	8.86927	10.8758	11.5132	17.0554	6.74536	7.48415	9.56636	9.75616	13.4868	13.405	12.5616	13.9877	13.5974	12.946	20.8084	19.9834	31.1418	32.5633	68.7755	30.5881	68.2268	67.7889	66.9179	61.2868	53.4256	67.8247	53.7517	55.7893	28.6207	33.6629	37.3807	29.0442	26.5018	27.9139	31.0096	35.7244	24.4723	37.7531	32.039	31.006	13.8016	13.3664	10.2778	15.1518	14.3019	16.5572	16.242	16.1874	17.0101	12.898	17.047	12.6197	11.4087	9.94816	10.4227	13.4198	15.9611	18.7822	16.2213	16.5701	18.1464	22.2964	17.0039	19.9278	17.0779	18.8617	18.7645	31.4829	17.9616	45.0618	48.906	30.9252	45.0889	23.4022	14.4375	58.6856	36.005	19.3878	32.5067	35.777	40.1438	26.5941	30.8597	24.2456	24.9762	24.9749	24.4129	19.9726	35.7507	30.5002	31.4154	18.1263	23.1825	26.6804	26.9205	20.1693	20.4365	23.9447	29.045	33.2474	31.5752	14.5032	16.53	17.2079	16.521	16.991	17.239	32.6074	32.3776	30.0978	19.4863	19.7161	19.42	13.1912	16.2118	11.9929	6.3269	48.5589	7.49775	8.48739	49.185	57.4431	46.6609	33.4009	52.6831	39.0618	43.8335	41.3152	16.73	15.5101	16.3885	14.2557	16.6717	17.3001	19.5343	10.0737	11.9961	13.9015	10.2582	11.607	7.52095	7.4625	7.89806	19.5998	15.9795	15.3416	11.5071	11.4383	8.51612	9.22825	8.4669	7.15326	6.04583	9.90177	12.0564	11.2622	17.1714	11.0568	17.1998	15.5428	16.2568	13.8791	12.0525	11.6783	9.77495	10.4657	15.3421	15.0003	14.4882	11.3623	38.3663	31.7924	14.6703	13.2174	12.417	10.8242	13.7593	5.1575	15.1286	4.71317	11.8558	10.5293	12.37	9.33228	3.64269	6.93534	11.4837	9.43457	11.3425	5.63791	3.03185	15.3679	9.19036	13.7562	7.89941	10.9073	7.0183	7.74257	49.3019	47.2647	49.9396	0	0	0	0	0	0	0	0	0	36.6806	32.4241	32.8585	19.8505	19.4526	29.9235	28.7787	35.379	25.4474	21.9916	13.6132	21.3883	19.2248	12.0861	21.3435	19.6695	14.8454	11.558	13.2535	12.1426	10.6777	8.43427	8.531	8.34287	8.44882	8.70529	7.80189	7.74756	7.78911	11.6581	12.7849	17.1575	9.53122	12.3692	8.02068	9.40876	9.38998	6.24911	5.67202	5.58871	6.40763	6.95798	9.96325	8.66346	9.78627	6.95373	6.09536	6.97009	6.97794	9.246	9.21365	8.37699	5.29522	4.17822	5.32706	8.34427	7.5158	7.63101	8.94297	8.53657	9.01006	9.70369	7.08479	6.71051	6.92363	7.47166	8.71373	6.93075	5.65938	53.5917	48.4521	34.9449	40.3888	50.1476	36.9874	31.8099	56.8978	42.6799	44.1728	28.5541	62.8345	62.6417	82.8595	43.3744	8.50223	8.11042	5.41256	17.6792	8.91624	6.45674	5.72494	6.47117	9.79671	16.9563	16.2312	16.3975	13.4346	10.8198	5.36683	5.5513	8.3392	18.0271	12.1868	13.6297	11.8846	8.75605	12.9415	9.77799	9.6476	9.77936	10.8537	12.3969	12.8922	10.5597	10.2466	10.0345	12.2603	8.98326	9.29584	20.9896	22.0771	7.15494	6.74002	20.8927	16.4237	13.208	12.8135	10.3686	11.0327	12.0098	13.3798	15.807	13.3439	11.6088	10.5288	11.0812	41.8067	18.4882	28.8055	18.2489	8.4777	7.869	9.71485	10.9425	9.72928	8.68613	7.01007	8.82371	17.2185	9.32855	10.1048	17.097	11.2096	10.9358	20.4616	12.4296	21.8711	7.78507	11.1934	11.0445	25.855	43.3096	39.5743	41.2753	46.6896	44.9516	43.6282	36.4005	35.0066	33.285	67.3212	58.6961	59.6225	24.9961	22.9894	9.49793	10.686	10.6885	16.7788	14.1449	26.6811	14.7972	16.3416	21.7595	12.9086	10.0841	16.4566	13.3893	10.838	19.7486	22.7523	28.0996	15.8964	9.54845	9.20198	21.5378	6.67297	10.1866	11.1035	13.0061	23.5032	18.0416	16.4357	15.4628	16.7595	12.8584	16.0231	15.702	13.3031	14.6964	14.5786	13.8914	14.3001	19.7729	23.6805	28.6676	16.4343	14.1142	17.9233	33.3644	38.0776	87.4446	8.45066	11.2359	12.4255	8.31616	7.80498	12.2197	16.0196	8.29533	8.5658	11.2119	11.3087	4.69769	57.315	52.4517	14.7859	18.2678	82.1138	47.4066	97.7904	61.4024	72.4485	59.5738	64.9539	48.5976	5.86694	14.3636	18.0906	13.8352	16.4541	15.2216	16.5153	6.08546	7.00743	6.6065	5.13864	8.97725	51.069	35.4525	35.4507	42.2969	40.5969	38.3201	38.2813	37.6958	40.2478	52.26	36.2959	44.6499	10.4101	19.2066	13.6408	12.6058	13.6605	16.6831	16.2407	11.9123	13.3762	15.3457	15.4177	31.8763	29.3378	34.1009	32.6022	17.5667	28.2955	15.7304	27.5044	28.4592	30.5099	23.4302	30.8027	13.8556	15.2387	18.3355	18.5092	30.4804	27.1021	32.4014	36.4993	42.2457	31.7847	39.5553	22.6638	37.3148	19.4905	21.7511	17.3132	22.0135	27.9787	39.2854	12.8326	33.3908	33.6022	31.3075	29.7867	15.0414	19.974	9.46845	13.1917	5.36019	9.93665	14.71	9.78222	9.44987	9.99041	12.1848	9.21448	8.30502	14.7356	18.1397	14.219	11.9671	9.06412	8.71272	14.0213	10.2748	11.6755	20.9416	16.629	17.6198	17.1247	12.7716	8.34064	15.7812	12.6091	10.7215
CSS0026851.1	4.95922	10.4111	8.57984	0.341586	0.363508	0.570678	1.09107	0.851875	1.07957	9.69505	7.24823	4.80697	1.57174	4.45264	3.99481	3.76869	3.2537	3.36124	2.85036	2.89202	3.13238	6.1679	7.18193	5.98929	10.6112	17.2338	15.2103	16.0438	10.3517	6.32489	7.50104	10.3625	7.39426	4.54835	8.56383	10.3496	12.1285	11.3182	11.6795	17.796	11.351	13.0187	15.0112	3.85422	4.23511	4.82447	4.68631	4.43008	3.99475	2.73033	3.39878	3.37677	2.93248	3.26566	3.13198	3.69721	4.25875	4.22447	5.55969	3.50886	3.55961	2.84346	4.95405	3.6762	3.66947	4.91271	4.86028	6.08517	4.55326	4.4376	2.84427	2.77459	2.55114	3.0238	2.82937	3.19114	3.60617	3.56003	4.02967	4.08745	15.7493	18.707	12.6653	8.29342	6.37967	7.30248	5.89807	5.89105	7.77871	10.968	14.7478	17.3996	6.49234	7.32422	6.00199	8.20286	5.23384	7.53884	3.50428	2.6546	5.62545	3.31611	4.48546	4.95569	4.48889	6.00554	5.53269	6.4542	8.45738	16.7905	14.2796	15.3271	13.6848	16.411	18.8388	8.31744	6.98434	7.89561	7.04124	6.93916	6.21426	20.1158	19.9074	7.78732	5.65841	9.92838	7.33239	5.52105	8.70628	10.9023	10.3848	11.9936	7.20478	9.97452	4.89644	10.5838	8.55946	5.76486	11.8364	3.64096	8.80418	5.72652	19.6914	19.9811	14.74	17.6789	25.9312	18.3737	2.21414	2.13857	2.24956	7.75042	6.86668	7.54849	7.08441	8.07748	8.81471	7.47246	7.87134	7.40626	7.83397	6.79546	6.86845	5.23777	11.2399	7.53305	6.37479	6.09094	9.92413	15.5213	12.1247	8.62318	11.8953	11.5069	11.4202	4.23444	3.73516	3.2224	8.55319	8.73872	7.79048	10.5387	9.60565	8.41774	9.536	7.55054	10.9772	12.2014	9.6939	8.47696	9.30524	5.24225	6.16184	6.68726	4.91747	3.77748	6.20459	8.01948	8.17925	6.88373	8.17925	4.00816	5.33708	4.03095	6.12302	6.93647	5.78382	8.24887	3.6657	5.52488	8.13161	7.09539	6.67329	4.95691	4.42111	4.66321	6.82307	6.58312	6.26857	4.47996	5.04818	5.808	5.17897	4.97823	4.68894	2.4106	2.89664	6.44439	5.89636	13.1516	6.24777	12.5468	12.2518	9.18305	9.02788	11.0286	8.87671	11.0128	10.6594	8.39908	7.94659	7.68468	6.37746	9.10725	9.56975	7.13823	7.46546	6.23465	4.57859	4.52305	4.17584	6.83369	7.56434	5.49249	10.9465	9.02293	13.2587	13.9229	16.5952	12.4107	8.96355	9.44479	5.96797	6.31486	5.55241	6.37095	5.44496	3.87998	4.43518	4.28532	4.07708	2.92019	3.8199	3.10549	3.39023	11.6486	11.6631	15.4906	3.57221	4.5944	5.71748	4.29068	3.81432	4.12848	3.39044	2.76962	4.13876	2.92754	5.56686	4.65797	4.71358	4.89462	5.66086	5.32377	5.98226	5.89756	6.09197	5.1659	5.47163	8.92893	6.64956	5.67589	5.27037	8.04537	6.21226	7.96792	2.62896	3.29373	2.57949	5.23637	4.70896	4.7785	3.41207	4.24775	4.10672	2.71476	2.4483	2.59221	5.38237	5.18556	4.87843	4.27957	4.70885	3.52904	5.02572	5.61133	4.51418	2.81111	3.43142	4.42656	8.11729	3.02752	2.52038	3.13338	2.75286	3.26668	3.42406	2.46543	4.29804	9.1368	9.15796	8.5975	7.44147	9.79331	8.10788	8.62978	11.0996	10.3071	8.96159	9.62132	11.0265	8.74594	7.46763	8.96284	10.0753	10.0543	9.58198	11.2709	8.19499	7.46121	6.85388	9.03557	10.8601	11.1119	8.33702	8.96475	7.95892	5.0551	8.70773	4.63366	4.13773	6.32588	5.75699	5.29207	10.2477	7.30324	8.3434	7.20597	7.11386	9.31912	10.1872	4.04723	3.29774	13.9686	13.7223	13.6118	12.7117	14.1424	4.71813	6.50248	4.5861	5.12878	4.5684	6.02024	4.6733	4.10079	6.16807	6.28448	4.0146	5.02159	4.57042	3.81536	6.59158	4.37948	5.7525	3.39484	8.4103	4.80278	4.23466	6.59779	7.54597	6.39341	0.526127	0.34447	0.407266	0.301832	0.327928	0.232668	0.547629	0.295866	0.396912	2.59322	2.43186	0.819486	1.99515	1.43761	2.66895	3.77482	9.08958	4.09367	4.62726	6.62318	6.223	6.78839	5.80619	6.22565	7.88954	10.2098	10.0742	14.1893	11.6242	13.6093	7.38878	6.43855	7.37764	6.9911	9.4204	8.83946	9.32169	8.598	8.16351	8.38492	7.85163	8.81858	8.49644	7.04923	8.21833	7.76975	8.36197	6.90233	6.89491	8.83297	7.74494	7.65237	8.34616	7.65712	8.08055	6.96964	7.8157	8.39718	8.24811	10.677	8.39948	8.4491	6.90427	6.96067	7.90807	6.34241	7.16471	7.52222	7.19935	8.28935	6.67987	8.37121	7.79122	8.50605	6.12649	7.29796	7.0022	6.87212	2.1898	7.03916	5.08175	4.61532	2.57229	4.16855	4.70382	3.7324	4.02977	4.76399	5.06897	6.01336	4.38849	2.34639	3.9529	13.7945	13.5763	4.45422	17.5248	17.105	12.3024	9.70333	11.2086	11.5493	12.0913	10.5482	9.80435	7.80011	10.584	13.0949	15.2765	14.0152	11.6532	16.9266	18.6234	11.5094	11.4651	12.9803	10.1526	12.7635	11.1529	14.0758	20.2717	21.7021	16.3318	15.8088	13.6179	12.7028	12.5204	15.2683	25.0086	24.986	22.8948	22.5975	13.0662	10.7474	19.0206	18.2451	9.40471	8.23477	7.93783	8.05131	5.63724	3.15606	8.2216	7.67244	4.01027	7.21821	17.2138	7.98579	13.2835	4.9282	4.356	1.08815	2.1886	5.12007	5.91671	5.47784	6.47048	7.30992	5.79911	9.03529	8.08733	11.7435	10.0503	3.62857	3.03662	4.48973	2.09132	1.11158	5.58813	16.6604	16.9	14.169	14.5158	5.20632	3.86491	4.24956	16.0579	16.1794	16.8638	8.63665	8.11812	7.99853	15.766	15.2409	33.8491	35.2547	35.1829	7.05044	8.71013	10.4854	6.59354	3.40592	7.23838	38.858	11.1022	10.6263	12.2809	5.60246	17.1293	18.789	25.0302	11.7486	11.6094	9.11011	14.8892	7.05998	9.33321	13.2677	8.21459	12.4473	13.5903	11.1103	11.8718	12.0814	10.8197	12.5066	11.3924	10.2528	11.7601	11.5724	11.5282	11.9894	2.90784	0.984772	2.31874	28.1317	18.4032	33.6658	6.67707	5.10848	4.77196	13.1238	8.29069	8.25468	10.221	12.2765	9.63567	3.41522	11.1852	11.2016	11.1527	30.9723	7.19715	8.38534	7.84147	4.85583	14.4708	6.8001	4.82949	6.15562	5.04644	7.34355	4.4991	7.0544	4.66596	9.33567	23.2714	23.068	20.5508	11.5299	15.5667	15.414	12.8758	13.115	6.50159	5.81121	5.60222	3.71327	3.30053	4.05957	4.29003	4.79073	3.3004	3.51124	3.08951	3.68356	3.11741	5.65139	3.96217	9.25316	9.95411	11.0552	13.7748	14.0083	13.7824	13.5459	14.681	14.4457	14.0078	12.3626	10.3708	11.2336	11.8509	11.6445	6.96676	9.5597	8.38028	12.2228	7.62923	8.20638	8.1655	9.57756	9.52055	8.15291	6.2935	7.50891	11.3041	11.422	8.34933	7.44848	5.98249	5.99679	2.51154	3.04145	4.50132	8.62527	10.5072	3.04048	6.32188	4.98972	2.7927	2.39666	2.29642	2.97928	3.8798	8.22006	11.0736	8.55609	9.88385	16.0932	3.09356	9.41549	15.0472	15.0412	6.64817	6.84606	5.57416	5.27997	3.80552	4.69092	4.54487	4.04264	12.0472	10.5611	8.6092	6.53489	11.1384	7.34278	7.74392	11.377	10.485	10.2427	5.03954	4.42253	3.18578	6.81798	16.5617
CSS0046611.1	6.85888	7.55574	6.19018	0.322234	0.226092	1.09611	0.744767	0.283792	1.6907	3.48502	6.74033	9.94657	2.14835	2.27672	2.22255	1.1072	1.23737	2.9302	1.42532	1.85133	1.96943	2.49008	2.38126	3.75356	0	0.275427	0	0	1.98616	2.18903	1.87093	1.73472	1.86152	4.29237	3.67296	3.69833	5.13555	4.78486	6.44769	4.38125	3.23862	4.34703	4.31459	7.01252	8.39274	8.38947	5.51809	7.89578	7.31097	5.46477	6.481	3.83104	3.14552	4.89898	3.88243	6.73614	5.13733	5.79062	6.07173	2.66911	6.05566	5.94854	6.17126	8.81733	7.63841	6.71444	13.6235	7.71135	3.98384	6.1324	2.87892	3.20521	4.2322	4.18171	2.83447	3.72115	2.4876	4.57882	3.40686	3.80779	5.66875	2.8926	4.51612	2.32953	1.79594	2.92771	1.54753	2.12622	3.47452	2.84142	2.5342	3.075	3.14614	5.07053	2.72718	6.42291	3.12099	5.94285	2.93029	1.65449	2.87346	2.4382	4.73609	3.76909	4.0347	2.23908	2.5973	5.22121	3.59391	6.05433	4.27675	5.89416	5.12046	3.68673	5.17806	5.49666	5.11896	6.08396	3.78716	6.05606	4.09983	5.15282	2.64503	5.11585	3.54714	12.9914	4.94018	7.1023	2.70731	4.21888	0	5.06437	4.32462	5.67868	2.16718	9.21008	4.51437	4.50995	4.44383	4.29516	2.58498	3.08037	1.32723	2.45973	0.615407	2.85524	3.41977	5.37381	2.46495	3.76638	3.49217	2.7971	3.79331	4.88259	6.02089	3.83482	6.28453	6.20751	7.06623	7.59484	6.50283	7.41145	8.08503	1.37401	3.71763	6.71747	7.13786	5.34353	4.77453	4.83915	3.8759	3.65861	4.3731	3.33676	1.89911	16.6369	10.6162	11.7737	7.90777	9.81136	6.28245	2.91811	2.75865	4.20963	2.02918	2.59528	3.74529	3.86636	13.395	15.425	15.997	1.78676	1.64496	2.51888	1.81974	1.12379	2.90392	5.68304	6.84491	7.53497	6.84491	2.42299	3.94033	3.32503	3.98134	3.37673	3.59964	3.6212	1.57601	3.28814	4.38727	4.06604	3.20262	3.8148	4.87362	3.74287	3.81877	3.45499	2.68348	2.87609	3.62123	3.10893	6.72296	3.61241	4.14441	3.24951	3.00118	2.0575	1.76706	2.52321	1.47933	5.88252	3.45624	2.16089	4.95129	3.3938	2.49126	4.95923	5.29654	4.36796	4.15163	5.00142	6.05881	4.62785	9.03151	11.4251	11.2551	10.7361	6.22092	10.7798	19.8787	3.44826	2.43838	4.98061	5.61905	4.1736	2.73404	3.02392	6.98078	4.66993	6.69569	6.45401	5.66092	7.23899	4.10165	5.13641	7.21305	8.16985	4.27851	6.58997	5.31614	4.28962	4.47017	5.61962	6.94734	3.16689	2.91239	3.41054	5.72081	3.92175	4.0391	5.5778	6.73367	11.1768	5.60308	6.72584	8.99448	5.81494	10.3955	6.28094	7.41975	7.24116	7.31853	9.23946	5.19307	10.8601	7.95999	7.34104	3.85251	0	6.71499	8.16573	13.6671	10.7013	13.8165	9.18945	8.87903	5.29454	6.86272	9.30159	9.09666	11.8117	8.81335	6.78253	9.23734	11.1316	10.8622	8.0725	6.11866	9.41388	6.42476	9.33738	10.3248	4.86079	7.30369	5.90032	7.11392	11.6623	5.37299	7.6262	11.1713	2.08965	2.69779	3.89063	1.85117	2.39489	3.23968	3.88331	3.17025	4.97484	3.91192	3.50359	11.7186	13.0218	7.73626	11.5982	8.55575	7.86152	4.35836	4.97661	3.20781	3.64604	5.74001	4.60321	5.65841	6.82065	5.55332	6.05299	9.84051	12.8541	10.4259	12.4974	8.42904	16.0745	10.2175	15.0649	17.1761	10.4084	14.2995	13.0148	13.1996	12.9589	18.2508	16.331	8.77046	15.6857	14.4845	15.1552	9.71241	11.6701	11.7118	1.66056	1.34076	4.57562	4.97872	3.5852	5.45778	4.44537	2.94027	2.9931	1.75438	1.96481	1.41235	2.73589	1.95314	2.62595	3.24198	1.52801	2.29186	2.14567	4.5633	2.88281	2.51522	1.73585	2.12194	0.879493	6.83773	6.03675	8.33546	9.98323	7.45903	9.6674	0.115696	0.105602	0.111921	0.206757	0	0.233968	0.117986	0.113525	0	7.73626	4.94825	3.11187	5.08621	5.88253	5.72761	4.57342	3.99361	1.9472	2.09897	5.13544	2.61142	3.12573	2.29302	2.38046	4.17886	4.36506	2.55861	6.20946	6.10212	3.91649	4.23199	6.45927	4.49298	4.50307	9.32874	7.11085	5.95712	7.44394	5.38839	5.53674	4.75674	5.70006	5.02512	4.07633	7.53	4.05603	11.858	10.2283	5.1456	9.08948	10.5686	6.14034	3.85473	6.93218	11.7548	7.59231	8.23554	6.26904	4.91183	3.80466	4.74113	8.8836	9.25958	9.7063	7.08323	6.94638	8.81048	7.12438	4.64566	4.52801	5.65919	10.9578	9.48546	7.11948	3.52876	5.45314	6.74874	9.73985	2.56645	1.97736	2.5282	1.91889	3.18693	2.22822	1.4525	3.25123	2.26963	0.957971	1.65261	3.16921	1.95626	4.5495	4.09432	2.75844	2.18773	8.59908	1.08449	3.91641	3.57584	3.59295	2.52994	3.54276	18.6049	19.2259	10.352	2.31656	3.14748	4.4829	4.04251	4.12398	2.69726	2.94279	4.13994	2.20603	2.40929	3.0976	2.46628	4.65032	3.31483	2.64428	4.91821	2.02569	1.64063	2.29664	3.25218	0.72348	3.40628	3.68728	4.21639	0.792698	2.08542	1.85925	3.92458	7.50589	1.50086	0.898597	2.39686	4.17707	2.41451	4.72005	5.19144	6.74794	1.62183	1.69849	1.34064	1.2275	1.38726	1.23483	1.43349	12.9195	12.7925	3.87398	6.46824	17.2316	12.5975	13.0048	16.3452	9.78239	9.27711	4.12762	9.28794	6.69529	4.71283	4.44011	4.24498	3.5204	2.83729	1.64799	2.82308	3.76136	1.32135	1.47134	3.06544	0.748147	0.423283	1.24401	4.05311	4.19451	2.29088	3.2772	1.79402	3.73452	4.74265	5.78283	2.19403	2.52426	0.843892	3.64834	5.83275	3.25521	3.58194	3.08254	4.17046	1.36735	3.24758	1.99485	5.47197	1.53887	10.9077	13.816	6.51126	5.56843	3.1135	7.23759	6.00254	5.64665	4.02001	7.16286	6.83814	5.90357	10.7579	8.31405	7.98143	5.72683	7.25977	4.502	7.24291	6.08661	6.41821	5.67547	5.3309	8.26552	8.49457	8.64645	6.20224	1.46498	1.04524	1.99862	10.8138	8.99042	5.63449	7.24911	5.58381	6.3941	9.43333	5.91771	12.0444	3.86624	6.27505	5.59754	10.7344	20.2917	1.10307	5.85613	6.82634	6.48252	3.02116	12.5514	9.08854	6.73677	4.88104	8.19994	7.12186	15.5705	12.4721	5.17938	4.25916	7.24241	4.37164	4.95863	0	0.349878	0.316286	0.333114	11.0551	13.8258	5.58571	13.4757	23.7148	20.5078	23.829	15.4935	19.7292	13.7918	17.8368	14.9556	15.1172	22.0836	13.3007	4.75519	3.13088	2.81355	7.25731	7.75129	7.75346	5.41322	5.31244	6.631	6.24587	5.34924	1.75931	5.29645	7.87347	4.87197	2.71765	5.68512	7.37767	6.56913	2.15277	2.31974	2.95008	2.21267	9.97015	7.44305	2.18801	3.17138	1.39777	5.45252	2.11144	0.597799	1.15664	0.623389	0.312757	0.563424	0	3.62505	2.98325	20.4587	12.9648	6.86225	24.5176	20.5721	11.0495	7.21687	9.60931	9.00133	6.43737	10.0819	3.10357	5.78074	1.71065	3.57541	6.74787	13.1917	7.86954	8.9013	14.6399	12.5516	13.6375	7.90227	12.249	7.02145	7.95415	18.0786	11.489	12.3762	7.80096	8.02884	7.26941	7.64774	9.4287	5.75235	1.16702	3.65838	8.91878	7.02248	7.22221
CSS0012152.1	27.4205	17.3997	16.4581	22.5486	27.0023	28.5027	21.3878	18.22	20.9464	7.06559	20.3995	11.1002	7.72791	13.1264	16.4476	9.39963	8.56213	8.26326	4.7351	5.18209	9.5582	7.84543	7.98202	6.70723	11.6592	4.24822	10.8873	16.7204	6.60883	6.35749	7.67259	6.0766	6.58353	26.7185	12.2535	11.7001	9.38933	13.2221	6.75956	10.5137	11.6569	9.01819	8.87603	10.1343	10.5491	10.0558	9.56084	10.363	8.90266	6.50762	6.10234	6.29573	6.47202	6.43084	8.4017	8.34619	7.55582	7.48026	8.50739	6.5242	6.03852	7.79084	7.61943	7.44925	9.68452	16.5436	15.1007	14.8662	5.92266	5.66796	16.8923	17.5257	19.3239	18.9355	14.687	16.9652	6.75188	6.96221	7.13173	5.71394	4.91127	4.48282	5.38064	11.2086	9.29579	9.25278	19.0548	18.3856	15.8686	22.7846	11.8223	16.664	3.56134	4.09687	3.627	5.73051	4.41502	5.43798	4.02307	3.46116	3.78078	3.43552	4.2959	4.11619	4.67258	4.53294	3.77758	14.34	12.3158	4.68798	4.66491	4.15462	6.8617	5.22889	4.04448	12.7113	12.7302	13.422	16.0573	12.6975	13.8444	3.97477	5.38268	6.23886	4.79893	3.94939	11.8233	7.13643	6.6499	4.53601	3.69625	5.67051	5.69767	4.65787	6.35505	6.24599	5.2568	3.53169	4.02217	8.12279	10.2904	10.1293	10.7535	9.48026	7.32383	9.649	12.6244	9.80403	20.5772	19.5304	18.5704	10.8238	10.9862	10.9121	8.9634	12.297	8.78092	10.7622	10.445	10.0424	8.7125	8.2808	7.29259	20.7475	12.3504	11.4285	8.90669	7.87834	18.1008	12.3375	16.109	15.6129	15.8347	13.7201	14.4452	20.416	20.3332	21.0938	12.4926	10.4748	8.3331	18.3793	15.1156	16.4695	27.307	27.1808	23.245	17.307	7.1862	10.8318	7.48721	28.8683	26.4907	25.3598	28.6325	32.3741	30.6525	19.2596	25.1262	17.7782	25.1262	43.1671	26.1687	14.8469	24.0899	28.362	23.488	24.6495	20.1286	13.0976	15.807	16.55	14.6071	20.5999	22.8011	12.0883	12.9529	11.7355	12.8264	15.8225	15.2979	17.5637	16.7395	15.9287	16.5534	14.8605	13.8424	42.9332	42.15	31.2984	42.7318	30.622	30.1505	37.9124	42.8702	30.7174	38.4491	30.6114	35.6111	11.2396	14.6603	18.2869	21.6991	10.73	9.07628	9.47068	11.297	10.8945	11.0146	11.4231	9.81456	8.42926	8.71586	7.64253	6.7082	6.34642	11.3964	12.6098	10.8122	10.2137	6.53146	6.31957	8.12957	7.78002	6.69238	8.08417	10.7073	11.9774	11.6328	11.2146	13.5963	11.6754	12.8818	13.7694	10.5621	13.6993	14.4291	14.1641	17.1919	13.6014	18.1111	16.5377	20.3989	13.7289	16.9587	12.0154	17.6253	12.0105	14.6311	12.6872	13.1941	13.8444	14.1355	14.4366	15.3398	12.0964	11.5754	12.7221	10.5772	15.5372	12.6885	11.1148	13.1728	16.3554	13.6606	14.8537	15.5989	18.5379	17.1609	14.1333	13.3659	12.9305	14.0494	15.4978	13.6938	11.0042	10.0305	10.6929	9.64011	10.0647	10.0296	7.13408	7.57892	7.29138	1.50822	2.96649	2.43068	11.8041	15.1361	8.83024	16.2677	28.2303	27.1687	24.6875	27.2819	29.8047	28.1168	29.2514	28.241	14.8625	13.126	13.9302	19.6089	16.4821	15.2783	13.1932	17.589	14.3059	16.6362	16.0843	16.5043	13.7097	13.5515	13.5979	10.3147	11.1456	9.07638	15.8592	8.23537	10.7436	10.415	12.9587	16.0129	15.7676	16.882	15.4029	16.9031	10.6603	16.4074	10.4049	13.6883	13.2812	16.8278	14.3672	15.6612	12.2524	12.4191	16.9336	18.7321	12.6823	16.0363	20.2595	22.9244	16.7105	16.6917	18.2624	15.3469	15.1299	5.17731	6.97084	6.48615	5.42417	4.67404	6.4949	4.30696	5.12499	7.36187	5.91846	5.59081	6.41576	6.42486	4.79865	6.39351	4.69116	5.51774	3.66185	11.5219	8.39941	7.01559	18.5918	19.8955	18.739	0.333359	0.0757138	0.200502	0.149418	0.285149	0.166565	0.21139	0.282662	0.202788	22.3607	21.2913	19.0024	15.87	10.9675	29.5968	41.4808	21.6277	30.8746	30.4616	17.8215	31.8077	29.712	16.8319	15.0733	17.6132	17.2978	19.5827	21.3124	17.1421	12.6188	13.0697	14.1928	10.932	12.9216	10.532	11.3223	9.75154	10.7995	12.8959	13.8316	15.4345	14.902	13.2941	9.23986	8.77203	17.4054	9.69	9.24493	8.0182	11.1017	12.2897	11.4944	12.1582	11.246	12.2173	8.42179	8.3753	7.89766	15.2268	11.5113	14.908	7.93717	6.98389	7.57361	8.64199	9.11309	7.77376	9.66223	11.4335	11.389	10.2735	9.42958	10.7362	8.27861	14.828	14.0029	9.17548	7.75262	30.6997	23.599	22.8841	22.2429	21.5709	24.0311	20.8402	21.0751	35.4653	35.1011	31.7715	24.356	27.0769	22.2262	22.827	37.6696	34.5369	10.6271	7.48995	2.87538	4.34415	7.17683	7.84962	5.60718	12.139	11.9168	14.7522	9.46291	20.307	20.9738	21.8839	23.4372	21.8981	22.9929	21.091	23.4383	18.6742	23.7677	20.8537	23.5733	20.3252	21.0205	6.21747	4.78173	4.20871	4.65227	5.85947	5.47683	6.99238	5.62679	3.43126	4.38494	4.70771	3.48407	4.4268	6.70695	4.23314	4.23414	9.14551	10.9619	15.3143	15.8333	11.441	9.89554	4.79274	4.65813	8.88536	15.8411	3.21964	6.65014	2.08511	15.9191	10.0723	10.5953	14.8699	9.5764	8.93611	9.2857	7.89508	5.70618	5.7435	15.9321	20.8126	18.0497	11.523	17.7142	19.4874	17.7453	13.0091	24.588	18.5087	10.2492	10.2094	7.47203	11.104	24.2771	25.1518	23.6278	18.311	15.895	16.856	7.57126	6.94029	6.28301	12.95	11.2886	1.8471	2.36597	2.45304	17.7873	10.4851	5.40686	11.9444	13.9634	6.69365	2.91079	14.814	14.33	16.7075	21.9094	21.2352	29.8	10.4125	15.0088	30.3642	37.6843	19.1414	7.28627	11.2158	19.2521	22.181	13.5552	16.6582	18.8094	18.7311	16.0174	17.1222	18.2075	14.9314	18.6641	19.9964	18.2218	17.9896	19.1554	10.3795	9.27159	7.78205	8.11469	5.24632	9.41235	32.7332	29.1135	19.3868	15.6427	18.8121	19.5403	27.6397	27.0772	23.7939	25.4434	15.706	14.2261	14.7084	12.3745	6.14666	12.0689	10.5812	9.06996	9.66632	26.205	21.9876	28.6039	29.9274	22.7105	25.9939	15.4493	16.9624	9.26073	14.2976	17.8768	14.2504	8.83452	3.53316	3.20842	3.41831	3.49108	9.03526	8.09042	12.7531	9.1345	7.9844	9.10213	9.12477	7.27646	7.38501	7.10452	6.88101	7.87923	8.05654	6.40548	6.49663	10.0698	13.7394	12.8274	13.4235	13.467	12.9076	13.0988	12.5011	14.5402	15.5937	12.5857	10.6025	11.742	11.6447	10.7027	11.7166	9.15468	11.9349	11.7275	10.7919	11.0217	12.0254	11.2973	10.2653	11.1678	11.3006	11.9342	11.0859	9.59867	9.42963	7.48865	4.73504	4.44053	0.614574	2.25119	2.6359	7.86531	9.20461	18.4332	7.70172	5.00597	14.295	16.1444	15.4682	16.777	14.7563	6.84122	14.34	11.3914	8.20963	13.8921	4.22183	7.35104	16.2246	16.52	14.6961	12.6933	15.1648	13.0252	14.3791	16.9366	15.1834	12.7239	18.279	19.6683	12.8839	21.7202	16.9694	23.486	16.7999	15.0397	16.8044	15.409	5.99357	3.70025	18.5795	19.2191	15.3237
CSS0004091.1	0.472008	1.17413	1.26033	0.39	0.528045	0.498676	0.567446	0.545062	0.409112	1.73771	1.73912	1.92548	0.816651	0.731693	1.68865	1.73221	0.97562	0.976857	1.20786	1.06893	1.45884	3.64082	4.43201	3.59748	4.49502	5.12568	4.58347	12.6092	5.92576	3.68662	4.99494	3.98878	5.11129	2.72486	2.74508	0.397615	0.298514	0.408932	1.26982	0.950556	1.0511	2.1735	0.746031	2.5925	2.531	2.29226	2.58482	3.19043	2.51613	1.51367	1.78596	1.91081	1.92121	1.94291	2.0607	2.7468	2.27797	2.33381	2.81128	1.73772	2.02724	1.86165	2.91217	2.69967	2.88673	3.05321	4.40074	3.30528	1.4238	1.84999	1.64134	1.89422	2.29636	2.15737	2.38204	2.06054	1.88864	1.96214	2.11967	1.60204	1.10944	1.26533	1.01125	2.00129	1.88995	1.83324	2.03203	1.8188	1.38825	0.315034	0.312191	0.106541	0.181602	0.397766	0.399907	0.640659	0.398449	0.592828	0.169526	0.195692	0.407792	0.110539	0.219725	0.277513	0.365626	0.311968	0.443013	1.23288	1.35437	2.35892	3.82948	2.99172	3.85237	2.57317	2.40596	0.854426	1.40604	1.62515	1.57266	0.627488	1.00679	1.58807	5.78259	0.529832	1.90057	1.90582	0.758391	0.51243	1.90104	0.844219	0.625657	1.00651	0.963197	1.62471	0.785179	3.20808	1.66839	0.603573	0.957854	1.70037	0.734068	0.566835	1.9896	1.49314	0.446976	2.22995	2.66351	2.18287	2.10735	1.73422	1.32088	1.51669	1.44801	1.8898	1.96349	1.78012	1.12743	1.87909	1.01378	1.0272	1.31581	1.44084	1.09348	2.63985	3.2277	2.39395	2.31291	2.20641	0.38499	0.484604	0.204633	3.37446	1.4819	1.31969	1.70432	2.93501	3.51176	2.97053	3.36553	1.79312	2.0823	0.895976	0.786109	1.86202	0.316188	0.563244	0.694348	1.26616	0.827034	0.73949	0.835753	2.18053	2.3928	2.56177	2.70291	1.5526	3.10953	1.47934	0.908875	1.34005	0.908875	2.29777	0.468814	0.307191	0.92698	1.74502	1.32581	2.13186	0.336336	0.488373	0.865926	0.773399	0.865199	0.89935	0.840642	0.924846	1.18551	0.398287	0.747143	1.54547	0.827988	1.26387	1.37809	1.40967	1.19372	1.7458	1.66899	1.89013	1.50203	1.25889	2.42744	0.961146	1.11476	2.32736	2.19583	1.43669	1.65726	1.03095	0.759955	12.4103	3.24904	3.43569	2.56883	14.7241	12.1056	2.91907	5.15142	2.41523	3.9132	4.16823	2.93739	0.780135	1.02813	0.802256	0.783667	0.672006	0.467722	0.705426	0.524958	0.865098	0.619449	0.382671	1.95543	1.19241	1.12114	1.27317	1.88457	1.89565	2.16662	1.65847	1.922	2.00482	1.72826	1.66451	2.03845	0.19019	0.0974798	0.20918	0.293399	1.05262	1.13123	1.14804	1.16781	2.70757	0.537108	0.670292	1.88891	2.01142	1.70729	2.0506	2.26579	2.53232	1.69334	1.5999	2.06998	2.23614	2.16839	2.3037	1.88048	0.657487	1.92939	1.77101	1.75443	2.81239	2.13601	1.38038	1.58212	0.529613	1.58173	1.69034	1.16469	1.74967	2.69105	1.55541	1.59667	1.87948	1.29752	1.13721	1.01633	1.00378	1.27684	0.8393	0.497226	0.228971	0.0297529	0.0223377	0.0169865	1.85949	2.08011	3.00561	2.08876	1.62179	1.79465	0.754882	0.82097	1.59315	1.91568	1.59919	2.39015	0.627703	1.36768	0.760323	0.705542	1.35251	0.998846	1.80066	0.681079	0.710978	0.3967	0.828729	0.882935	0.700335	0.420787	0.584039	0.470103	0.742402	0.493137	1.51829	0.122804	0.0281535	0.182614	0.838274	0.659968	0.547221	0.681375	0.425297	0.985595	0.430192	0.207847	0.818173	0.635713	0.995168	0.516703	0.627713	1.38914	0.733705	0.726611	1.25858	1.04142	0.308465	0.561077	0.120815	0.109895	0.680084	0.802634	0.468267	0.408369	0.715812	0.384683	1.27654	1.47786	1.02418	1.39537	1.14338	1.00385	0.67989	1.42161	0.654721	0.667913	1.11737	1.94957	1.14312	1.30246	1.02386	0.973893	0.968798	1.42977	1.124	0.955937	4.48068	4.01197	3.30445	0	0.0259742	0.0275226	0	0	0.0570816	0	0	0	2.39242	0.405844	0.391748	0.497361	0.172446	2.52783	2.27454	2.26547	2.00514	2.43592	1.95443	2.15368	2.14106	1.35962	1.59347	0.658046	0.580754	0.555023	0.798608	0.329134	0.340572	0.616708	1.18214	0.616491	0.903387	0.523042	0.618136	0.870122	1.16845	0.847894	1.02024	1.3622	1.08192	1.29625	0.576742	0.527501	0.79593	0.310433	0.254262	0.162087	0.368267	0.416396	0.528771	0.578399	0.685896	1.06462	0.38253	0.828188	0.754988	0.953436	0.840615	0.80993	0.514751	0.142546	0.217951	0.462168	0.593016	0.427516	0.473608	0.597698	0.550724	1.05134	0.463258	0.532723	0.563511	0.876706	0.614563	0.679717	0.345715	2.65033	1.78368	2.33252	2.22053	3.25799	2.64596	1.86164	2.13596	2.16367	1.75355	1.48648	1.93709	2.01027	2.03214	2.36569	5.38456	5.19231	1.12532	0.733891	0.416925	0.481108	0.815123	0.776546	1.31929	2.22916	1.75868	1.98405	0.793693	1.95422	1.37274	1.84553	1.02205	1.66838	1.11865	1.37701	1.73929	0.934929	1.03031	2.13781	1.21051	0.939221	1.27931	0.113345	0.340933	0.361944	0.180412	0.369875	0.431038	0.21254	0.10631	1.17197	0.957545	0.691313	0.565039	1.52345	0.789075	0.744358	0.401017	0.346924	0.520036	1.51004	0.674568	1.0907	1.16582	0.69504	1.30496	1.75283	2.1508	0.838535	2.30923	0.811557	6.57282	3.63104	0.0273823	0.58472	3.4392	1.83158	3.84352	2.168	2.36894	2.25995	1.07218	1.01171	0.859528	2.72572	1.19938	0.600483	0.984268	0.547088	0.539447	0.799889	1.44291	1.34517	1.01757	1.02731	0.762751	0.465852	0.533216	1.6942	1.61986	1.1255	0.317092	0.445872	0.718342	1.57306	1.03686	0.211156	0.151713	0.151191	1.80717	1.32513	0.990479	0.919143	0.944443	0.897786	0.394163	0.839365	2.54433	2.18726	2.20487	0.722837	1.65534	0.866298	0.789676	0.831616	0.193998	1.02045	1.12895	1.36441	1.70097	1.99016	1.16088	0.727657	1.45899	0.873032	0.77107	1.18628	1.49774	1.07032	0.678624	0.863084	0.971875	1.85655	1.40587	0.706319	2.10581	1.77612	0.185896	0.705416	0.790455	2.73982	1.5831	2.34605	1.44876	1.81857	1.34696	3.11326	5.59666	2.22138	1.55616	0.774556	0.774357	1.00283	2.78789	0.260631	3.95505	2.45204	1.22507	3.08723	1.3959	1.76394	1.26028	1.93168	1.33685	1.37885	0.331841	0.805166	0.813856	0.354166	0.591669	0.163074	0.522019	0.299026	0.387917	0.420807	0.517062	1.65354	1.14383	5.17391	3.06182	1.01458	1.90766	0.486951	1.55762	0.693957	0.921926	0.862143	1.03173	2.25561	0.573737	0.61489	1.28663	1.11515	1.16583	0.738283	1.03681	0.951768	1.29874	1.09074	1.08883	1.50572	0.904633	0.293534	0.999801	0.900039	0.729429	0.732668	0.282569	0.42418	0.388036	0.446435	0.221683	0.183412	0.779165	0.459742	0.594352	0.482724	1.1294	0.9201	0.402499	1.53229	0.530233	0.545014	0.656605	0.184938	0.199897	0.310382	1.13876	1.56675	5.11211	2.65694	0.787324	4.62227	4.52615	0.958356	1.87718	3.73512	1.08144	0.0900192	0.233722	0.22234	0.159183	0.839934	0.0440459	0.823034	1.06057	0.853947	1.11027	1.25632	1.0276	0.969444	0.77324	0.618779	0.732839	2.29942	2.24222	2.22364	4.89238	6.81446	3.11423	1.33225	1.60088	1.012	1.01128	0	0	1.34587	1.56303	2.16914
CSS0020948.1	0	0	0	0	0	0	0	0	0	0	0.160381	0.381384	0	0.104157	0.33714	0	0	0	0	0	0.207595	0.0520643	0.599738	0.0354273	0	0	0	0	0	0	0.189772	1.22877	0	0.336979	0.21283	0.0210643	0	0.0374726	0	0	0	0	0.0566547	0.0452762	0.0944846	0.0894067	0.13174	0	0	0.285136	0.427928	0.296321	0.295508	0.0691931	0.150822	0.0523256	0.0366224	0.120355	0.0992063	0.220197	0	0.436973	0	0	0.139025	0.055079	0	0	0	0	0	0	0	0	0.0890708	0	0.128136	0	0.214868	0	0.40688	0.151581	0	0.248022	0.280947	0.14467	0.0499261	0.100021	0.203121	0.0166894	0	0	0	0.159858	0.0588425	0.215542	0.148935	0	0	0.0852669	0.0757913	0.048678	0.0484918	0	0	0.099115	0.0401098	0.134808	0	0.227173	0.244628	0.123151	0.0493882	0.124677	0.183151	0.1797	0.0437592	0	0.0433586	0.037509	0.0434302	0	0.0722257	0	0	0	0	0	0	0.128508	0	0.187945	0	0.143798	0	0	0	0	0	0.0523581	0.0534994	0	2.28639	1.74267	0.248393	1.2628	1.38569	2.24978	0	0	0	0.137438	0.0928767	0.094493	0	0.102771	0	0.089719	0.0470528	0.0981579	0.0456727	0	0	0.0316514	0.0430891	0.0464636	0.111028	0.191563	0.0543881	0	0	0.469017	0	0.0537993	0.164889	0.117373	0.0587872	0	0.641261	0.597901	0.800829	0.119298	0.124574	0.503046	0	0	0.0230804	0.044324	0	0	0	0.171947	0	0	0.0415131	0.0388934	0.0439159	0	0	0	0	0.219114	0	0	0.0748318	0.0656026	0	0	0	0	0.102721	0.0441643	0.110234	0	0	0	0.0713305	0	0.148576	0	0	0	0	0.086531	0	0.0939856	0.047141	0.110491	0	0	0	0	0	0.116043	0	0	0	0	0	0.113238	0	0.0466277	0.118082	0.271198	0.0630323	0.0721667	0	0.0777958	0	0	0	0.17264	0.176319	0	0.0554117	0	0.0396362	0.119631	0.0636775	0.0430856	0	0	0	0	0	0	0	0	0	0.118886	0	0	0	0	0.0400313	0	0	0	0.0982903	0.320694	0.10256	0	0.255026	0.176232	0	0	0	0	0	0	0	0	0	0.054044	0	0.10392	0	0.0556108	0	0	0	0	0.192376	0	0.0604338	0	0	0	0	0	0	0	0	0	0	0	0	0.0422882	0	0	0	0	0	0.0282132	0	0	0	0.202689	0	0.340175	0.100657	0	0	0	0	0	0	0	0	0.095441	0.111608	0.148128	0.199009	0.131656	0.388144	0.254039	0.327102	0.183492	0	0	0	0	0	0.217461	0.0992193	0.197441	0.276157	0.0635443	0.279562	0.456201	0.164005	0.125096	0.0649388	0.366974	0	0.291629	0.178529	0.165389	0.0539327	0	0.108931	0.462082	0	0	0.156996	0.0624646	0.325244	0.0631789	0	0.165875	0.0590884	0	0	0	0.0458279	0	0.0850544	0.0844383	0	0	0	0	0.0467771	0	0	0	0.0431486	0.050816	0.0367319	0	0.0845594	0	0	0	0	0	0	0.0813684	0	0.465285	0.297617	0.13758	0.3801	0.21596	0.365959	0.0851667	0.325327	0.237659	0.289396	0.138305	0.370291	0	0	0	0.0483014	0	0.0613636	0	0	0	0	0	0	0	0	0	0	0.0234411	0	0	0.0619963	0.0577356	0	0.258695	0.117614	0	0	0.0560228	0	0.172003	0	0	0	0.0670277	0.210669	0.175001	0	0	0.0482899	0	0.11333	0.0526299	0.0953752	0.102959	0.137617	0.099865	0.0480287	0.041676	0.09083	0	0.0440821	0.0544647	0.0443343	0	0	0.0379543	0	0.0465579	0.112876	0.0396418	0	0	0	0	0.045866	0	0.046819	0	0	0	0	0	0.0644403	0	0	0.0666715	0	0.0609899	0	0.114811	0.0662147	0	0	0.0599652	0.126712	0.38537	0.124316	0	0.111175	0.156233	0.0493099	0.31121	0.216335	0.204545	2.65619	1.90119	1.72462	0.0851929	0	0	0	0	0.0533649	0	0	0	0.0754735	0	0	0	0	0	0	0.39516	0	0	0.110389	0.220612	0.27982	0	0	0.184241	0	0.0762855	0.214096	0.213297	0.200276	0.200281	0.907959	1.20897	0	0	0	0	0	0.0187208	0.0170553	0.02116	0.0659342	0.128691	0	0.149813	0	0	0	0.0531973	0	0.158834	0.0706098	0.0818752	0.288396	0	0	0	0	0.0303471	0	0	0	0	0.0589572	0.216833	0.571129	0.380644	0.129166	0.23038	0.388457	0	0.586858	0.335897	0.426474	0	0	0.123723	0.428	0.0752372	0.0538919	0.0541016	0.270059	0	0.050456	0	0.0359409	0	0.0705569	0.359804	0	0.0640388	0	0	0.0235653	0.0628258	0	0	0.0266	0	0.0752144	0	0.0308402	0.038193	0.0602471	0	0	0.0295556	0	0	0.153564	0	0	0.241959	0.046945	0.0998125	0	0	0.286695	0.0754686	0	0.82918	0.132811	0.62522	0.0429642	0.118285	0	0.0239461	0	0	0.290135	0.438039	0	0	0.0514583	0.0578824	0	4.05433	0.162482	0	0.187146	0.0983463	0	0	0	0	0	0	0	0.105313	0	0.109017	0	0.057316	0	0.216655	0.380194	0.394571	0.832272	0.500887	0	0	0.24149	0.388773	0.649245	1.05897	0.542318	1.94544	0.480803	0.106699	0.717723	0.892277	0.625222	1.62972	0.672151	1.68227	0.645858	0.903232	0.136014	0.127421	0.137636	0.222891	0.22189	0.120628	0.146922	0.0713535	0.0281307	0	0.0293675	0	0	0.0539892	0.0252252	0.0431706	0	0.054922	0.0290711	0	0	0	0	0.061523	0.0258884	0.142617	0	0.0561801	0.0543493	0	0	0	0	0	0	0	0	0.0739307	0	0.0741812	0	0	0.0721965	0	0.0218008	0.0172269	0	0.0568119	0.0688985	0	0.108164	0.175698	0	0.139421	0.0602796	0	0.16909	0	0.0618923	0.249644	0	0.219883	0.232003	0.0610272	0.140396	0.242608	0.146798	0.113766	0.173342	0.216957	0	0	0.0374719	0.122186	0.349263
CSS0036687.1	0	0.070033	0.132486	0	0	0	0.189589	0	0	0	0	0	0.254248	0	1.02906	0	0	0	0	0	0	0	0	0	0	0	0	0	0	0	0	0	0	0.205364	0	0	0.0880381	0.0293357	0	0	0	0	0.521118	23.3159	10.6601	9.04909	10.0716	9.68123	12.6	102.967	104.316	101.935	26.0476	25.5051	25.1687	8.24992	9.99606	9.76528	15.7055	18.3196	17.7748	23.5802	4.53194	14.813	20.2439	0	0	0	32.6294	27.6237	0.262771	0	0	0.151378	0	0	20.4302	27.8023	23.8653	21.1219	0.444929	0	0.191568	1.40374	0.189127	0.120956	0.0830344	0	0	0.0783927	0.0994373	0.113116	0	0.0866691	0.065136	0	0.242814	0	0.738449	1.04125	0.0629145	0.241606	0.0804708	0	0	0.323959	0.133166	0	0	0	0	0.0637651	0	0	0	0	0	0	0	0.115418	0	0.131832	0	2.26996	18.6391	2.54582	7.38095	9.86357	11.1541	6.52959	4.98202	4.30631	8.95441	3.36374	0.585309	18.9169	15.0565	9.79007	0.238126	0.491022	0	0.192113	0.693065	0.139423	15.0808	2.33047	0.42337	3.39425	0.248679	0	0.0755331	0	0.0769632	0	0	0	0	0.446955	0	0.0816314	0.152175	0.0753401	0.131192	0	0.141289	0.151703	0	0	0	0.0459385	0.0543154	0.076515	0	0	0	0.200838	0	0.110535	0	0	0	0	0	0	0	0	0.433647	0.266594	0	0	0	0	0	0	0	0	0	0.436288	0.636635	0.455198	0.636635	0	0.148456	0	0.117165	0	0	0.0768097	0	0	0	0.0669706	0.167238	0.169295	0	0	0	0.348741	0	0.370938	0.229931	0	0.118079	0	0	0	0	0.172998	1.38672	0.742544	0.870693	0.364451	0.369862	2.54367	2.36778	0.544771	1.83285	0.364858	0.550129	0.282661	0	0	0	0.230606	0.109037	10.5579	6.71037	5.84304	5.71882	4.76069	6.61147	0	0	0	0	0	0	0	0.299733	0.0673436	0	0.322759	0	0	0	0	0.0614158	0	0.0769676	0.0978637	0	0	0	0	0	0.349489	0.0970273	0.085419	3.70776	0.411654	0.1582	0.084751	0.775924	0.450654	0.179704	5.01282	0.0778514	0.881092	0	0.374883	0.701992	0	0.0884688	0.183235	0	0.718218	23.4516	27.1561	37.0168	0	0.566811	1.6047	0	0.699834	0.208602	0.174472	0.0814072	0	0	0.0745748	0	0	0.0952835	0.0724877	0	0.349812	0.180379	0.0760982	0.626167	0.141958	0.478934	0.734353	1.24661	1.1068	29.1731	34.4711	35.132	0.427364	0	0	0	0	0	0	0	0	0.317798	0	0	0	0	0	0.336261	2.9273	1.903	2.71143	0.228792	0.31568	0	0	0	0	0	0	0	0	0	0.434575	0.194798	0.0866916	0	0	0	0.103549	0	0	0	0	0.468084	0	0	0.493529	0.101387	0.295835	0.614529	0	0	0.108724	0.210829	1.22139	0.400963	0.150143	0.333742	0	0	0	0	0.0637842	0	0.06836	0	0.124416	0.0740666	0.180862	0	0	0.0677864	0	0	0	0.0671519	0	0	0.0589288	0	0	0.0611892	0.140364	0.141106	0.0844081	0.0782785	4.72791	0	0	0	0	0	0	0	0	0	0	0	0	0	0	0	0	0.279102	0	0	0	0	0	0	0	0.0356458	0	0.13095	0.0730943	0	0	0	0.221327	0	0	0.20234	0	0	0.0989952	0	0	0.106781	0	0.236936	0	0.206506	0	0	0.0706314	0	0	0.152122	0	0	1.14223	0.305494	0	0	0.0720575	0	0.178335	0	0	0.135579	0	0	0	0	0	0	0	0	0.0748522	0	0	0	0.0687152	0	0.0695702	0	0.207987	1.77094	0.302067	7.78163	0.215091	0	0.493634	0.374175	0.277564	0.106743	1.39464	2.05216	2.1339	2.8683	0	0	0	0.179979	0.253778	0.079904	0.288579	0.174634	0.331524	1.47024	2.2994	0.576127	0	0.0926258	0	4.05881	0	0.584879	2.72178	0.13537	0.288535	0.23634	0.130226	0.527847	0.119002	0.10839	0.707431	0.319719	0.160235	0.879447	0.877259	2.43205	3.17943	0.153366	0.766749	2.82051	2.22733	1.24914	0.752823	2.29009	1.40538	1.47397	1.47282	0	0	0	0	0	0	0	0.0598804	0.0275194	0.0341275	0.0514201	0.172382	0.156206	0.0842953	0	0.0830627	0	0	0.0926333	0	0.182206	0.0698515	0	0	0	0	0	0	0	0	0	0	0	0	0	0.108848	0.336748	0	0	0	0.253243	0.289506	0.590454	1.56051	1.15494	0.531832	0	0	1.08989	0.63651	0.363956	0.189434	0.0551728	3.81562	0.0395264	0	0.268588	0.0804786	0.102392	0	0	0	0.073793	0.0655782	0	0	0	0	0	0	0.048287	0	0	0	0	0	0	0	0	0	0	0	0.167665	0	0	0.107508	0.126813	1.11219	0.837691	0.124022	0	0	0	0	0	0.0366983	0	0	0	0	0	0	0	0.104985	0	0	0	0.286554	5.19012	0	0	0.603076	0	0.166273	1.22594	0.108117	1.69716	0.151498	0.429599	0.0661278	0	0	0	0.0823881	1.98425	1.64743	0.372314	0.392123	0	0.334236	0	1.46728	2.50512	2.5682	2.33394	2.12653	1.84202	4.7498	2.12663	2.29912	2.58222	2.98668	2.79782	0.064781	0.183949	0.170173	0.103314	0.193723	0	0	0	0	0.111635	0	0	0	0	0	0.043612	0	0	0	0	0	0	0	0.146005	0	0.0475383	0	0	0.0754666	0.225952	0	0.255287	0	0	0.464261	0.0686535	0.6223	0.184827	0.225437	28.1744	13.6985	0.231954	0	0.0951071	0	0.122861	18.0608	0.0682677	0	0	0.155665	0	0.11691	0	0.152334	0	0	0.201627	0	0.0712194	0.191135	0	0	0	0	0	0	0	0	0	0	0	0	0	0	0.472128	0.0493351	0
CSS0011911.1	0.345299	0.311566	0.113058	0.092451	0.106868	0.211962	0.235452	0.0679843	0.183371	1.46712	0.755246	0.916478	0.987695	0.607778	2.3348	0.933283	1.09493	1.14149	1.22665	1.25933	1.49922	2.41794	3.52451	2.19722	3.83289	8.11363	6.38809	2.85598	3.87111	2.16108	2.71567	2.46937	1.97121	0.552845	0.350066	0.332906	0.338205	0.388607	0.297214	0.344449	0.546843	0.529778	0.334442	0.239981	0.269689	0.660287	0.398751	0.326327	0.318321	0.172374	0.292563	0.183752	0.33375	0.226912	0.343082	0.428799	0.346921	0.343091	0.421038	0.260487	0.238648	0.240555	0.375211	0.886257	0.417647	0.503638	0.739314	0.692082	1.07719	0.962665	0.498507	0.477685	0.468694	0.485888	0.507681	0.329061	0.494733	0.989991	0.72776	0.74153	0.536882	0.652605	0.808904	0.603781	0.515228	0.510318	2.72566	2.89399	1.73254	0.282011	0.308937	0.183631	0.5165	0.447573	0.305371	0.597869	0.427066	0.757499	1.05869	0.488386	0.300388	0.987995	0.229128	0.166988	0.274518	0.285483	0.248296	0.729265	0.77212	0.897717	0.927366	1.06519	1.03113	1.09029	0.878571	0.352886	0.43672	0.612431	0.580124	0.458252	0.333302	0.95307	0.578487	0.244448	0.159145	0.491191	0.201831	0.265518	0.462698	0.154854	0.96444	0.376285	0.348231	0.52915	0.126622	0.590534	0.152002	0.21742	0.978565	1.15119	0.434107	0.495086	7.64666	1.74962	1.16575	2.21693	1.00049	4.34799	0.759	0.998025	0.72081	0.668304	0.342764	0.304492	0.445941	0.58672	0.0703942	0.434731	0.265948	0.350917	0.33186	0.298917	0.410284	0.492774	0.352524	0.546018	0.595384	0.479642	0.634986	0.809022	0.29521	1.42463	0.711288	0.489585	0.626166	1.53832	1.8777	1.43747	0.875096	0.599598	0.691529	0.522271	0.224736	0.657313	0.148981	0.218139	0.216936	0.479256	0.67877	1.05373	0.614854	0.208481	0.188045	0.202763	0.427251	0.185383	0.35428	0.478929	0.31725	0.563402	0.31725	0.729776	0.677616	0.258135	0.174942	0.667506	0.363423	0.468439	0.0642619	0.459675	0.472974	0.483219	0.740056	0.410491	0.259178	0.264356	0.414339	0.303017	0.690122	0.429785	0.29787	0.363175	0.48284	0.522085	0.446193	0.75978	0.674012	0.111181	0.122427	0.323426	0.234865	0.123089	0.306489	0	0.0705175	0.386296	0.127189	0.0428914	0.115762	0.304117	0.327114	0.277619	0.394163	0.258957	0.282293	0.600026	0.780289	0.476856	0.5457	0.55948	0.896638	0.248507	0.380799	0.204952	1.01019	1.17882	0.428921	0.657743	0.392797	0.974035	0.128509	0.20589	0.567266	0.39787	0.836063	0.54839	0.374659	0.302936	0.208448	0.40745	0.127614	0.135434	0.142258	0.119223	0.166637	0.91086	0.31441	0.497315	0.476806	0.364434	0.582752	0.409837	0.17633	0.579616	0.693032	0.767885	0.406459	0.190554	0.443235	0.132628	0.215033	0.171053	0.220257	0.170554	0.244767	0.377595	0.707167	0.33974	0.524743	0	0.169032	0.228942	0.208026	0.427274	0.476362	0.442695	0.769379	0.314517	0.508635	0.516594	0.747194	0.688205	1.12278	0.802905	0.726934	0.765193	0.86359	0.80177	1.00418	1.38433	1.08322	1.20599	0.922434	0.694452	1.23861	1.32406	1.11214	1.09686	1.17085	0.848234	0.640982	0.475178	0.463337	1.13583	1.22404	0.9141	0.495811	0.652605	0.850044	0.352659	0.312873	0.289372	1.24408	0.950621	0.729378	1.21343	0.758131	0.830929	0.209471	0.553137	0.680504	0.326961	0.525033	0.235817	0.287283	0.350042	0.405597	0.767111	0.266666	0.152347	0.432663	0.476047	0.50883	0.464699	0.475434	0.649782	0.870802	0.691204	0.644745	0.618224	0.371494	1.24248	1.02409	1.26912	0.813782	0.957636	0.606643	0.843699	0.974471	0.320651	0.32701	0.263696	0.153381	0.460269	0.544828	0.48354	0.496377	0.664744	0.399377	0.427123	0.507875	0.578881	0.578868	0.442248	0.333164	0.242361	0.466167	0.486882	0.269197	0.385677	0.466901	0.60097	0.344122	0.433928	0.362923	0.468107	0.174588	0.630681	0.727503	0.827569	0.708935	0.658379	0.0605332	0.0405914	0.0860524	0.0670075	0.0728039	0.0445537	0.0604614	0.0287777	0.0289539	0.704555	0.397003	2.80489	0.816663	1.78439	0.422341	0.611388	0.54604	1.0495	0.642777	0.287755	0.449381	0.643365	0.246871	0.44128	0.185186	0.116062	0.239384	0.21346	0.363376	0.188558	0.836113	0.571577	0.404318	0.209855	0.220913	0.295562	0.463785	0.341142	0.34952	0.446008	0.602167	0.405681	1.43711	0.172757	0.399837	0.226253	0.302726	0.244995	0.0895212	0.192706	0.325024	0.324659	0.109371	0.227928	0.161	0.233544	0.314752	0.300426	0.289406	0.270724	0.273846	0.314733	0.19136	0.200929	0.314021	0.216245	0.221596	0.327898	0.205004	0.191585	0.25854	0.40606	0.24371	0.284286	0.142803	0.189449	0.264999	0.430254	0.600849	0.771938	0.580471	0.384757	1.13845	1.11295	1.2471	0.837751	0.95835	1.05563	0.758374	1.66188	1.03348	0.527493	1.3778	0.350674	0.304728	0.487573	0.25747	0.284524	0.187192	0.26168	0.401868	0.542006	0.541739	0.995742	0.598908	0.563808	0.554802	0.632885	0.624183	0.386094	0.749642	0.7762	0.741163	1.10894	0.560823	0.556841	0.62599	0.276442	0.429181	0.846324	0.343376	0.401686	0.211314	0.150459	0.516919	0.365842	0.0533218	0.130891	0.253714	0.460036	0.246986	0.196292	0.336171	0.203444	0.230401	0.278579	0.281519	0.340216	0.695782	0.9946	0.888228	1.30879	0.928826	0.997943	1.6922	1.13451	0.739871	1.21089	2.25254	0.642056	0.65975	0.100608	0.207842	0.669684	0.580099	0.403393	0.312052	0.409924	0.227747	0.263048	0.298258	0.297712	0.422284	0.376793	0.273312	0.344747	0.28586	0.222077	0.936721	0.133609	0.174374	0.120879	0.217869	0.236739	0.141142	0.218723	0.821082	0.444088	0.501322	0.216696	0.164559	0.172387	0.208618	0.0605519	0.349027	0.150678	0.254997	1.55211	0.545289	0.494573	0.362324	0.229554	0.242553	0.27609	0.691873	1.30229	0.727082	0.579074	0.439018	0.593501	0.589026	0.508068	0.42487	0.405454	0.474121	1.67196	1.92911	0.487612	0.683392	0.300118	0.527779	0.523732	0.41261	0.633813	0.480665	0.7898	0.298049	0.450527	0.359563	0.531438	0.379921	0.671525	0.484008	0.185962	0.395297	0.232775	0.556958	0.370124	0.547018	0.149361	0.228209	0.612843	0.807126	0.465395	0.908872	1.21332	1.08027	0.647509	0.21958	0.363128	0.316283	0.325744	0.163933	0.818476	0.23996	0.360155	1.6843	0.27851	0.724808	0.639185	0.543587	0.457802	0.330009	0.74037	0.262693	0.458567	0.311182	0.504761	0.267612	0.367462	2.20431	1.88072	2.4839	1.93092	0.998202	0.424935	1.84547	0.694631	0.381098	0.375424	0.591301	0.713078	0.256731	0.599682	0.191877	0.679644	0.429186	0.496743	0.320406	0.578769	1.14739	0.947685	0.68866	0.713294	0.734466	0.943462	0.803947	0.910493	1.24284	0.925851	0.574932	1.0912	1.21126	0.961261	0.491511	0.66134	0.647669	0.588504	0.21966	0.280653	0.296287	0.958651	0.808637	0.48477	0.389097	0.340682	0.844108	0.66111	1.58788	1.48221	0.918555	1.01374	0.33036	0.621933	0.89082	0.693773	0.912872	0.587966	0.999705	1.26023	0.636697	0.42247	0.295826	0.593347	0.362968	0.615759	0.415517	0.614467	0.155017	0.453311	2.02037	0.163495	0.576575	1.05096	0.506199	0.494374	0.921711	0.800302	0.700163	0.517281	0.924764	0.496635	1.3822	1.0726	1.54625	0.653243	0.58447	0.459294	0.984665	0.373688	0.307175	0.199926	0.845743	0.62205	0.628778	0.374798	0.495519
CSS0012820.1	56.3498	49.6111	58.0992	98.4768	104.657	100.04	59.7657	56.8851	64.1621	65.7102	39.6204	85.6684	37.7471	64.5484	38.6862	64.4055	46.2831	42.1914	32.4452	25.8486	42.3309	7.4551	11.2171	8.80366	0	0	0	0	9.60288	1.526	4.6992	7.34127	14.8923	82.3633	51.6938	28.4812	49.1008	34.0418	23.6439	14.629	21.9578	10.8027	20.3962	85.689	91.0121	106.608	80.3069	100.721	99.8568	78.688	73.7239	82.2578	99.2038	80.2168	96.1313	115.996	99.5339	129.938	78.1625	113.997	87.8879	89.6766	101.237	103.969	85.9146	67.8088	64.7983	60.1584	61.7251	94.3472	61.6581	78.772	93.2069	82.1107	90.6201	58.3812	64.1076	67.9533	65.7002	67.3952	44.6907	60.9561	59.2787	75.3354	63.9631	60.2693	100.702	86.7825	83.6663	71.5761	47.8552	44.2629	145.634	165.078	173.967	143.689	166.948	172.41	82.8521	55.5706	166.615	65.4753	182.022	143.286	173.913	150.769	168.141	88.3411	90.0166	74.3913	84.0457	91.6252	77.8224	87.1996	80.5394	72.2056	77.1745	86.0591	98.6687	109.476	86.1551	79.6783	64.3123	90.5019	84.3903	86.8773	117.701	79.8513	103.92	96.7817	67.2238	87.9207	80.2445	56.3497	63.1164	60.5631	107.556	87.273	90.9075	74.7569	52.0346	72.2154	71.1525	75.0766	24.2558	43.7623	77.6767	69.1353	183.067	183.992	223.291	121.848	160.588	118.473	116.562	147.409	93.6194	123.683	104.761	147.697	112.42	132.503	124.143	77.0188	42.516	77.8489	79.2548	83.2004	47.1104	49.5888	52.7682	32.7896	49.3748	46.5884	45.0541	71.9535	58.5531	75.0825	53.3586	69.1287	61.873	106.371	70.593	77.8998	59.6701	64.9031	66.8025	26.3398	39.9401	49.4297	36.4488	127.674	100.993	127.201	106.483	116.014	72.9709	43.171	73.8722	63.2837	73.8722	89.2595	64.359	76.4493	55.333	52.439	46.5936	46.3181	46.5391	64.7771	61.2154	53.4208	55.3403	70.2611	87.674	58.8274	46.8754	47.0873	61.1745	78.1465	66.0693	63.7834	57.4511	126.441	119.067	68.8445	56.7655	42.0175	39.7617	47.5919	35.2455	49.1764	49.9065	36.774	41.7795	51.4552	22.2581	51.6928	44.5382	55.4719	43.8351	58.1744	46.3991	45.8738	40.9666	46.5819	31.5574	30.314	54.4386	34.998	41.1692	38.0487	36.9175	34.7042	34.5697	40.9807	44.5985	36.1083	34.3669	33.2122	34.3975	29.6975	98.0687	92.6615	103.258	104.129	141.528	113.181	123.821	106.116	118.637	92.1029	122.26	106.53	107.741	35.6301	27.0571	27.0857	66.9824	49.0738	61.8923	73.5236	62.2934	62.8161	47.5265	34.4222	72.0387	72.1498	72.6093	67.2763	73.5724	70.291	86.6008	94.133	60.3188	64.7551	71.2062	55.2852	64.0877	117.739	86.7276	73.2071	74.767	78.6921	76.8617	94.1682	111.877	82.2016	152.055	84.729	88.3781	89.1966	105.604	78.7253	88.0884	119.919	107.042	117.184	67.9823	63.1875	60.195	80.8523	86.4398	80.1211	63.4485	66.6898	62.1228	175.167	173.359	79.7151	75.7615	74.6799	69.6318	54.0722	83.3086	23.7745	77.1863	39.6518	70.4967	68.5696	60.5324	53.2289	56.4537	56.8627	57.0024	43.4239	63.7716	58.5443	52.4105	39.8639	42.2363	46.487	52.9934	58.609	63.7165	73.3617	46.208	39.6728	58.2254	75.2398	60.2383	75.918	59.5923	78.2584	62.0306	42.3329	33.9064	42.8574	67.1512	36.1953	33.3716	63.6604	53.0367	39.3648	92.8704	58.4082	61.7084	50.8519	63.1321	53.1131	68.3294	77.005	96.8585	65.0874	67.3896	72.2439	62.8049	57.2552	26.2144	47.8938	35.4761	29.0837	35.8477	28.4771	31.1883	24.1382	41.572	44.7594	27.7521	34.5435	30.0569	22.0416	40.3473	27.931	37.6412	26.1977	63.474	138.284	120.69	75.492	76.8042	54.0934	0	0	0.386476	0	0	0	0	0	0	106.045	92.7974	66.4373	45.583	38.9211	76.1653	88.2938	81.7509	85.4705	128.684	81.353	159.621	139.887	87.1458	97.3256	75.9945	100.037	63.1683	45.3689	33.3992	38.4224	69.8247	46.5741	72.1832	58.7056	56.3708	50.0086	52.0676	59.2678	65.3818	70.2258	67.5625	71.3392	69.2852	56.7665	57.6637	95.1007	77.7336	91.6035	87.597	99.7257	89.099	99.2437	102.708	105.8	108.977	88.0635	112.529	74.3047	78.4306	99.5056	91.4579	96.1307	87.9916	85.9864	91.287	87.3905	71.053	77.4051	77.202	92.7072	102.345	78.0113	113.885	90.0731	109.042	103.237	90.5325	97.5972	90.4115	72.7959	77.4584	52.2184	54.7802	69.3826	82.2748	66.7773	89.9037	77.8155	72.3681	82.0119	89.1826	73.0575	58.3837	44.4125	31.5181	72.5613	76.0355	94.5767	71.3205	57.7923	64.7091	63.332	100.08	87.0985	98.9687	31.1545	56.2422	57.6415	71.7632	67.4299	92.4483	70.1127	76.7163	68.1325	70.1579	79.0727	80.1268	77.0748	67.2764	51.546	144.241	141.992	95.1721	94.8169	81.0738	94.3009	107.614	124.471	106.207	145.839	124.562	123.838	138.156	112.019	139.498	94.8262	92.621	98.7126	52.1879	45.073	53.7894	61.9053	43.3273	42.287	66.189	71.7543	67.4698	74.6169	30.1752	89.2907	95.6159	156.114	137.987	80.87	62.7575	78.3746	79.1005	120.628	88.4069	51.044	53.0573	45.8961	64.2587	32.6977	36.0376	24.9192	28.4112	24.9294	37.9897	60.0331	78.4421	68.334	69.9201	69.7053	84.9117	92.7266	62.1032	82.964	85.6245	67.6095	81.9362	70.6968	63.2355	74.2386	33.3314	40.0997	39.6775	58.7777	192.999	94.4218	142.697	142.357	123.508	154.201	70.8975	94.8883	83.7144	77.1114	64.2232	62.8254	39.0704	44.7374	28.0984	36.6351	42.9037	19.8491	34.5321	67.7787	70.4292	81.827	49.2619	53.6984	47.6036	65.1865	47.8557	36.2316	42.4122	48.8539	57.4198	54.0319	42.6434	46.0206	31.615	25.8778	29.7287	8.80012	26.9491	17.0092	126.03	119.879	68.059	63.0042	145.508	138.376	78.5893	65.1996	87.134	116.483	43.5486	48.2316	51.2196	14.4758	22.9915	84.2621	98.5088	22.9589	61.9403	46.7095	70.0884	32.5899	68.902	37.063	70.7024	80.9451	70.9214	29.7451	41.5768	46.0139	36.6653	15.7932	13.387	13.8932	5.02374	13.2275	41.6695	29.6952	80.4285	77.9428	101.157	69.6432	90.2947	89.5669	98.9356	84.7161	111.396	109.373	79.6524	99.4373	101.663	56.3281	53.5792	60.3906	42.0023	42.891	46.2938	47.7044	54.6908	46.4712	45.375	45.9343	87.6918	109.774	103.774	109.74	63.4852	89.9103	61.4763	103.858	80.3304	91.189	110.577	97.6361	77.3011	74.7626	87.814	70.8368	89.3247	80.124	83.8428	122.25	88.4127	70.5489	71.2033	48.3254	60.2134	58.778	84.7932	89.4653	42.2331	35.4436	108.316	72.7263	55.8534	67.8184	53.0416	35.0109	64.9414	75.7006	64.4634	50.1101	21.3487	67.8326	27.3766	64.2984	135.634	131.075	101.335	107.595	118.774	31.4495	37.9839	37.8051	53.4295	53.2531	37.7992	42.7686	30.9498	40.386	51.7096	41.0854	33.8978	31.5178	4.51907	12.3944	31.5402	94.0817	55.9675
CSS0042273.1	0.201329	0	0	0	0	0	0	0	0	0	0	0	0	0	0	0	0	0	0	0	0	0	0	0	0	0	0	0	0	0	0	0	0	0	0	0	0	0	0	0	0	0	0	0	0	0	0	0	0	0	0	0	0	0	0	0	0	0	0	0	0	0	0	0	0	0	0	0	0	0	0	0	0	0	0	0	0	0	0	0	0	0	0	0	0	0	0	0	0	0	0	0	0	0	0	0	0	0	0	0	0	0	0	0	0	0	0	0	0	0	0	0	0	0.09095	0	0	0	0	0	0	0	0	0.153439	0	0	0	0	0	0	0	0	0	0	0	0	0	0	0	0	0	0	0	0	0	0	0	0	0.563077	0.127049	0	0	0	0	0	0	0	0	0	0	0	0	0	0	0	0	0	0	0	0.0615799	0.46508	0.0785553	0.114207	0.15619	0.143792	0	0	0	0	0.312569	0	0.924087	0	0	0	0	0	0	0	0	0	0	0	0	0	0	0	0	0	0	0	0	0	0	0	0	0	0	0	0	0	0	0	0	0	0	0	0	0	0	0	0	0	0	0	0	0	0	0	0	0	0	0	0	0	0	0	0	0	0	0	0	0	0	0	0	0	0	0	0	0	0	0	0	0	0	0	0.179299	0.135523	0.289641	0.194326	0	0	0	0	0	0	0	0	0	0	0	0	0	0	0	0	0	0	0	0	0	0	0	0	0	0	0	0	0	0	0	0	0	0	0	0	0	0	0	0	0	0	0	0	0	0	0	0	0	0	0	0	0	0	0	0	0	0	0	0	0	0	0.0953511	0	0	0	0	0	0	0.275959	0	0	0	0	0	0	0	0	0	0	0	0	0	0	0	0	0	0	0	0	0	0	0	0	0	0	0	0	0	0.140251	0	0	0	0	0	0	0	0	0	0	0	0	0	0	0	0	0	0	0	0	0	0	0	0	0	0	0	0	0	0	0	0	0	0	0	0	0	0	0	0	0	0	0	0	0	0	0	0	0	0	0	0	0	0	0	0	0	0	0	0	0	0	0	0	0	0	0	0	0	0	0	0	0	0	0	0	0	0	0	0	0	0	0.176792	0	0.321611	0.160986	0.16008	0	0	0	0	0	0	0	0	0.321053	0	0	0	0	0	0	0.1125	0.12974	0	0	0	0	0	0.220381	0	0	0	0.115384	0	0	0.100848	0	0	0	0	0.0933468	0	0	0	0	0	0	0	0	0	0.152857	0	0	0	0.157951	0	0.145291	0	0	0	0.158435	0	0	0	0	0	0	0.132165	0	0	0	0	0	0	0.479349	0.140635	0	0	0	0	0	0	0	0	0	0	0	0	0	0	0	0	0	0	0	0	0	0	0	0	0	0.383615	0	0	0	0	0	0	0	0	0	0	0	0	0	0	0	0	0	0	0	0	0	0	0	0	0	0	0	0	0	0	0	0	0	0	0	0	0	0	0	0	0	0.180182	0	0	0	0	0	0	0	0	0	0.340233	0.620858	0	0	0	0	0	0	0	0	0.0473221	0	0	0	0	0.0929914	0	0	0	0	0	0	0	0	0	0	0	0	0	0	0	0	0	0	0	0	0	0	0	0	0.0903031	0	0.0919942	0	0.299031	0	0	0	0	0	0	0	0	0	0	0	0	0	0	0	0	0	0	0	0	0	0	0	0	0	0	0	0	0	0	0	0	0	0.286978	0	0	0	0	0	0	0	0	0	0	0	0	0	0	0	0	0	0	0	0	0	0	0	0	0	0	0	0	0	0	0.0704184	0	0	0	0	0	0	0	0	0	0	0	0	0	0	0	0	0	0	0	0	0	0.0959217	0	0	0	0	0	0	0	0	0	0	0	0	0.543038	0.468115	0.447087	0.16081	0.156018	0.507256	2.56771	1.32327	0.997703	0.947143	5.18288	2.57053	2.89147	1.2102	0.664308	1.32313	2.01978	6.06389	2.03233	0	0	0	0.937958	0.717282	1.3612	1.69885	1.44639	0	1.37961	1.45646	3.17121
CSS0013680.1	0.620658	1.15779	0.606821	0.815782	1.33417	1.26647	0.942786	0.812515	0.622124	3.79885	3.20126	0.582919	0.141619	1.2903	0.948329	0.729279	0.682056	0.313777	0.623372	0.154708	0.550484	1.41236	1.73709	2.2651	9.23486	10.5853	0.479287	0.170817	7.53774	4.49513	2.30409	5.6384	4.68648	1.69391	1.43996	0.422079	0.597155	0.931408	2.07429	3.57869	3.5092	5.72467	5.07059	1.04365	0.899159	1.10736	0.804442	1.40126	1.26217	0.622352	0.799529	0.738371	1.10545	1.82182	1.87619	0.496958	1.45534	2.20702	2.28919	1.25838	1.44621	1.5151	2.33072	1.32645	1.48691	1.69907	2.18654	1.09326	1.6372	1.00289	12.7221	14.7178	19.5333	17.9524	14.2324	20.3882	2.0282	1.41598	1.26612	1.91962	1.42548	2.16568	0.864995	3.95108	3.1277	5.77469	6.88676	4.6756	4.78753	0.353778	0.82437	0.492272	0.969224	0.880906	1.01585	1.66315	1.55714	0.759312	1.2096	0.626935	1.18388	0.456996	1.46266	0.455313	0.863933	1.28141	1.11705	2.40883	3.32551	1.08583	1.40947	0.920683	1.18716	1.07036	0.860001	2.87187	1.72727	3.68105	2.68518	1.23087	2.3893	0.730897	0.729149	2.84818	0.835785	3.79767	0.498616	1.1377	1.50389	0.521069	0	1.2473	0.907656	2.62388	0	0.791155	0	1.07111	0.177192	1.64101	1.19623	1.0051	3.8286	0.923864	0.420693	0.91478	4.05798	2.25774	10.9918	10.6559	7.68176	2.21104	2.45317	3.06376	2.90602	1.55888	0.941377	2.29098	2.47769	3.01963	2.42341	2.57798	2.85007	12.5263	4.36812	4.30635	6.00358	7.51502	0.525058	0.921695	0.302713	4.65624	0.911695	3.53445	1.79089	29.1559	34.7339	22.8576	7.18737	5.29993	6.18065	0.757351	0.457902	0.703654	0.287838	0.623061	0.565632	2.1276	7.73831	10.4717	10.6068	4.82979	3.73352	4.81248	12.3669	4.83346	3.74148	0.324206	1.12491	0.379619	1.12491	6.91396	0.820059	0.731246	0.522393	1.50244	0.818657	0.924077	0.523757	0.647868	0.259037	0.369475	0.553761	0.842129	0.730052	0	0.73689	0.258453	0.900496	0.973671	0.127834	1.18978	0.392359	1.57306	0.858867	7.46633	8.79559	0.594627	1.26297	2.79177	0.828254	1.33517	1.74569	2.20341	1.90312	2.68687	2.83968	3.08036	1.5507	3.20896	5.94049	6.3998	10.8896	3.5843	4.50647	4.43259	4.48585	4.28547	12.3698	14.46	10.3136	3.1443	6.07779	1.88459	0.5863	0.931317	1.32096	0.945697	1.80011	1.05037	1.28784	1.58527	4.90761	5.02827	2.64255	2.16871	11.7105	12.6042	13.3041	16.9627	13.8331	18.9349	13.2876	21.9466	15.3954	0.266102	0.661769	0.57773	3.43975	6.75391	11.4938	5.07577	7.96962	12.1626	0.793203	0	19.3876	2.88962	4.80504	6.18927	6.5469	7.19552	9.34599	8.91123	9.32448	2.38657	4.41471	2.14743	2.95549	0	5.94414	5.74553	3.52923	1.45287	4.68215	0.583427	4.93262	2.26023	7.76145	2.09654	2.55926	1.49964	1.27808	1.27037	0.353688	1.06733	0.851725	1.06486	0.79254	0.912906	0.804195	0.132736	0.594617	0.409591	0.729399	0.677584	1.06161	1.07527	5.50962	12.8863	2.55118	0	0.884943	1.01398	0	0.904763	0	1.58896	0.43746	2.34101	3.12337	2.9673	1.40857	1.67927	2.19244	2.61218	2.51322	2.09745	3.74504	2.69089	4.14489	4.13726	3.39078	3.96894	3.59417	2.70824	1.98508	3.01126	4.10866	2.74026	3.44701	2.06364	1.23216	0.717192	0	1.12212	0.613058	2.04083	1.95835	0.644581	2.24245	1.69845	1.28562	1.47819	0.410991	2.65879	1.64095	1.99983	1.35612	3.52055	1.5078	1.15753	0.676046	3.28688	2.01898	2.55345	2.73706	2.29512	1.01914	1.46828	2.93921	1.3247	0.671924	1.1312	0.810186	1.513	2.31062	0.733746	0.400273	0.225304	2.77733	1.55102	1.2045	0.725015	0.631608	0.191984	5.33505	9.97327	10.2447	0.162656	0.230009	0.0437743	0.0798226	0	0	0.0713968	0	0.0802693	0.08297	0	0	17.1394	5.25642	0.450025	0.0804057	0	12.8108	15.8942	4.61704	3.87126	26.9752	13.8067	14.1185	20.6405	17.1524	22.5176	0.606172	0.62177	0.588347	0.864303	0.992637	0.410747	2.37663	3.05034	2.07009	1.74824	2.44429	3.62417	3.41986	2.9636	2.03443	1.94036	2.21598	2.88498	3.7746	1.76827	2.52476	2.8023	2.85536	1.47016	0.852134	3.61679	2.84334	2.71668	3.65834	2.55926	2.98423	6.13324	5.70463	5.68147	3.16741	3.64405	2.99595	3.98517	2.5379	2.59237	3.18796	2.35108	4.81884	4.5714	4.30928	3.17745	3.27296	3.10368	2.62133	4.33803	6.1422	3.22242	2.80121	2.85684	13.8619	4.47091	5.66329	5.42493	6.31083	8.45311	5.79124	6.42767	8.78154	10.8944	7.42336	9.13406	13.4782	5.99187	8.28389	8.0655	6.55791	11.6536	2.92916	1.04417	1.25575	0.737898	1.76155	1.76604	1.89184	2.23658	2.7398	0.881704	2.47789	2.94101	3.13635	2.06895	3.59337	1.99764	1.68508	1.92969	1.09147	2.79753	2.21756	2.2765	2.46482	2.55043	1.26139	1.44452	1.39657	1.19415	2.9937	1.71012	2.9519	2.25692	1.50192	1.33607	0.565999	0.852321	1.99489	2.78546	0.925267	0.739637	2.41267	3.88795	0.621245	1.266	1.03044	2.20849	2.06157	1.69943	1.42455	3.14962	0.515215	2.09593	1.39475	10.2561	10.1551	2.23865	5.37721	4.48724	5.30761	8.57462	7.04848	4.29126	5.76843	0.393317	0.53704	0.658385	4.41372	0.691627	0.337145	0.454117	0.242792	0.156277	0.463021	1.5588	1.58804	0.751979	2.58212	4.18582	4.69135	4.31943	1.88571	2.49105	1.18471	1.11453	1.46489	0.975987	1.22324	1.48858	0.10346	0.517324	0.310677	8.03686	2.07938	0.575947	2.08726	3.08673	1.33179	0.179856	1.53991	2.16478	2.4186	6.93093	0.496384	0.663973	0.482079	0.563154	0.670398	0.368889	0.589836	0.364376	0.71401	1.20001	1.18396	0.926682	2.58189	2.81978	4.53871	2.5046	3.53349	2.35017	3.05737	3.06027	3.21895	2.39699	3.85925	3.53625	0.774668	0.390306	1.21722	0.138316	0.925864	0.0778851	3.59104	2.47134	5.01418	1.14658	0.805276	1.15358	4.55726	5.72646	2.88624	6.45158	3.39791	2.09902	3.78583	0.956222	0.893641	3.47997	0.462839	2.2414	0.872266	3.60089	2.34853	0.540603	21.9045	11.0903	20.6078	7.31106	14.2766	2.18004	0.351224	0.403046	0.490563	3.29639	0.663523	0.688614	0.83	0.655619	3.62987	2.03126	7.96219	2.24305	0.469377	0.36155	0.328421	1.36761	0.327356	1.07043	0.43545	0.863343	0.62391	0.629012	0.609219	1.13731	1.2903	1.19802	0.570275	0.546001	0.701926	0.62342	0.390758	0.829551	0.49732	0.477681	0.153749	7.67969	4.04102	4.73038	0.791594	0.725162	1.04465	1.17297	0.11715	0.250385	0.160399	1.08894	1.09234	0.677363	0.640374	0.329296	1.14399	1.01388	0.892021	0.204835	0.0948517	1.02244	0.13679	0	1.37744	0.693646	0.41525	7.81859	0.141075	0.142045	8.0846	4.28043	9.35981	23.9561	24.5811	0.14542	0.267744	0.273555	0.469869	0.449805	1.08219	0.130314	6.29968	2.52122	1.44393	2.31155	8.41281	7.11132	9.98051	7.21944	8.20631	11.4339	18.0174	12.8488	18.2529	0.499672	0	0	7.5857	3.18743	4.09193	2.78184	0	0	2.66805	12.6082	5.70088
CSS0000870.1	0	2.20671	4.17457	0.402727	0.846902	1.91478	0	0	0	0	0	2.54837	0	0	0	0	1.60846	0	0	0	0	0	0	0	0	0	0	0	0	3.52386	0.76677	0	0	0	0.501678	1.03921	0	1.84871	0	0	2.06326	0	1.40919	2.53465	2.19285	0	0.603798	1.55954	0	0.783508	4.69153	3.15079	1.35754	1.08784	0.834803	4.60322	0	2.49703	1.40062	2.35429	0.531001	0	0	0	1.40652	0	0.77049	0	2.24843	0	0	0	0.951322	1.80673	0.932666	1.82789	0	0	5.64051	4.58105	0	2.98707	0.917052	0	0	0	0	0	0	1.64675	1.04441	1.78212	9.95428	6.19809	10.3731	3.68294	7.28513	0.983164	5.66077	2.47352	12.1968	6.98147	5.07304	5.9233	4.33669	4.40553	11.9201	3.63178	2.63793	2.82194	2.59176	7.87368	3.0369	3.96716	3.5508	1.35726	5.06741	4.49869	4.72405	3.14384	5.70964	5.90703	3.11007	5.81371	0	2.86203	0	0	0	0	0	0	0	0	0	0.826942	0	0	2.16082	3.3505	0	7.1054	1.00843	0	0.894888	1.99359	0	6.69243	5.02482	1.35099	2.7801	4.65418	1.83953	2.71401	1.23384	0.729388	9.74043	5.35245	5.09201	4.8223	8.98503	5.5556	9.17187	2.05595	5.65727	2.22366	3.36358	4.42674	0	0	1.71145	0	0	0.745877	0.795167	0	0	0	0	0	3.34458	0	1.21426	0	4.06838	1.02407	1.13867	0	0	0.713593	0	2.83874	0	0	0.688361	0.656143	0	4.58241	0.626326	1.12752	0.626326	1.1239	0	3.18694	0	1.2543	3.77148	3.92985	2.57777	0.56051	0.762038	0	0	0	0	0	1.09536	1.14136	0	0	0	0	0	0.80278	0.815966	2.58459	4.28911	0	0	0	0	0	0	0	0	0	0	0	0	4.20523	2.72775	0.710681	2.81079	3.0475	2.23477	5.86431	3.05217	1.02483	6.11755	1.75069	5.22276	3.07976	1.13958	0.522623	21.8	10.2199	2.04492	0	4.17067	2.12221	5.35627	13.4955	4.12182	6.64819	16.4776	22.3916	33.9607	41.728	27.7249	8.6787	41.4511	48.3354	54.3194	50.9869	36.4779	0	2.03819	8.07454	1.36773	2.99053	1.42698	1.54093	3.56994	5.51435	2.45955	15.9352	0	5.37811	2.79634	3.70882	7.2626	6.90801	4.07695	0.605932	9.29795	3.67389	6.66813	8.83299	5.0573	0	5.96262	4.60593	4.28036	11.0257	6.48741	0	0.56102	1.61692	0.89932	0.973846	0.817113	2.71676	2.07616	4.15319	2.33005	1.30819	2.19702	6.90488	0.979763	0.439281	0	0.655235	0.365001	0.639274	0	0.488927	1.03816	3.12477	1.13338	2.99827	0	0	0	0	0	0	0	0	0	1.83307	0.66927	3.81251	0.775262	0	1.49497	0	2.23408	2.12411	5.23132	13.0831	8.55595	9.5174	13.5672	8.62637	3.98718	3.46403	5.01954	1.41439	7.10555	5.18402	9.38134	3.66352	4.44561	8.46216	0	4.67074	2.04793	0	5.55448	2.48196	1.88222	0	0	0	0	0	3.62985	2.13468	6.96784	3.74337	3.61685	1.92978	1.0565	2.74397	2.50158	2.64889	1.82585	1.67697	1.65846	5.19428	4.3429	4.71481	3.24313	6.48503	6.9988	1.66785	3.11799	1.75506	4.46991	2.8284	7.21494	3.22796	2.04008	1.9212	4.05408	3.23529	3.23022	13.1427	4.2697	0.400409	0	0.197663	0	0	0	0	0	0	0	0.629876	0	0	0	1.50059	0	0	0	0	0	3.93752	0	0	0	0	1.49693	0	0	2.31293	2.06309	2.30317	7.64646	2.84838	1.06108	3.22514	2.62223	6.29842	0.929989	6.87917	6.37369	8.47896	0.938186	0	0.91016	0	2.48082	5.32706	10.6249	8.10261	4.85634	6.17944	4.28037	2.54867	12.8485	4.93223	9.4341	9.82106	1.20894	3.35727	5.74919	3.42585	7.15789	2.05397	3.36397	16.9035	6.44251	7.88076	10.8058	7.07294	4.51879	2.70098	2.42193	16.4101	10.7874	6.63836	5.4361	4.13738	6.19859	2.18741	6.96445	2.77017	3.11994	0	3.09794	1.48206	4.83279	4.806	6.27583	2.9499	1.41353	1.3877	1.59181	0	1.5368	7.23094	3.0728	0	0	3.44887	2.212	0	2.87727	1.76211	1.07032	0	3.76829	3.96373	1.15544	7.81944	5.8372	3.95896	0	0	2.63275	0	4.26543	0	0	0	0	3.7497	0	0	3.18335	0	1.47736	0	0	0	2.64672	0	1.34121	1.34622	0	0	4.88942	3.22707	0	1.58199	0	3.06071	3.69339	2.77777	2.85829	1.42148	1.01453	4.2307	0	2.93586	3.11209	0.306	3.124	13.1313	9.37032	4.06439	3.53029	2.12841	1.41479	10.2616	6.18982	1.26841	0	3.28068	6.04388	1.30703	0.72876	5.98869	4.07202	2.8386	2.28779	2.91076	2.90865	1.50854	0	0	0	1.1766	0	0	0	0	1.74215	0	0	0	0	4.60292	1.50016	0.735257	1.46488	0	1.09574	0.245559	2.38874	2.44503	0.249548	0	1.18734	0	0	5.4266	0	0	0	2.40163	0	0	3.7107	0	6.086	6.59488	5.94457	3.09864	0.676643	0	0	1.01449	0	0	0.666747	0	0	0	0	0	6.63502	20.6495	23.1439	0	0	0	0.663344	1.15854	7.67038	4.64932	3.2361	2.96456	2.50852	1.46127	1.12088	0	1.32173	0	0.604093	0	0.285371	4.5603	3.11245	0.308559	0	0	0	0	0	0	0	0	0	2.02173	0	0	0	0.903038	0	0	0	0	0	0.584871	0	0	0	0	0	1.05661	0	0	0	1.1116	1.03191	0	0.920252	0	0.414578	0	0	0	0.979932	1.02925	0	0	1.02559	0	2.339	1.07573	0.526143	0	0.381358	0	0.444027	0	0.529022	0.837443	0	1.35822	0	0.548067	1.06871	2.03684	1.15248	0	0	0	0	0	3.86684	8.35923	0	0	0	1.10478	1.13775	1.2001	0	2.25874	0	0	0	4.51733	1.07554	0	0	0	0	0	0.483562	0.652335	0	0	0	1.525	0.580003	0	0	0	0	0	0	0	0	0	0	0	0.589411	0	10.5047	0	0.906496	0	0
CSS0009097.1	8.87335	4.85579	2.91374	0.976261	0.326386	1.55318	0.725477	0.834655	1.27737	0	5.00123	3.70572	0.339964	1.78215	0	2.62851	0.652501	0	1.47627	1.39644	2.49112	0	0	1.40641	0	0	0	0	0.117125	2.16137	0	0	0	0.305122	4.62036	3.53143	2.11623	5.12912	1.12168	1.04529	5.47068	1.03154	5.68395	10.6253	6.27082	11.317	9.34945	4.85891	7.257	7.59172	10.6986	5.38146	6.44394	4.14705	6.252	8.31868	5.79578	3.27097	6.54481	5.45115	5.87923	6.22762	3.28975	13.3145	4.46205	4.91944	4.71502	14.6559	7.51459	8.16373	13.4271	4.30293	8.13755	7.80692	7.53627	9.1748	2.95422	6.29701	2.3834	3.2307	3.00614	3.29243	5.89918	4.04204	1.02562	1.21974	1.75117	4.25967	4.11045	3.16904	1.92008	1.33299	15.1717	13.3019	23.3251	10.3995	12.973	11.5751	7.17269	8.08588	22.0645	7.41615	12.8485	10.5593	12.7615	14.2345	20.5394	3.97997	10.3791	5.79906	7.17953	6.81739	3.15169	5.78965	4.40047	5.96184	6.61881	3.56137	2.32585	4.94164	6.49624	6.5296	5.5689	7.09566	6.72113	15.1599	6.96837	8.8853	3.30962	6.06336	10.3478	11.1216	6.3686	8.53061	8.1067	7.27052	0	5.34617	2.35413	1.15901	1.56572	1.57105	7.85967	9.32362	4.19743	11.3195	5.37696	7.31379	11.0612	12.5436	9.53908	6.88963	3.3601	8.79504	5.39965	7.48676	19.4387	10.1053	6.99569	7.28407	5.21688	8.28772	4.07838	6.5079	4.99188	5.43472	6.33275	4.29959	1.33813	2.02765	4.86655	12.1993	5.8644	6.48722	7.35552	5.30983	2.56279	0	4.91086	1.55033	5.48631	3.81327	0.542604	6.27551	4.93592	4.97691	7.22496	4.84353	0	0	0	5.55075	15.4693	8.38771	7.01647	2.67064	7.99451	0.906181	5.12362	2.94024	5.12362	8.1451	2.96232	24.5917	37.8607	12.7022	7.59169	8.50609	22.3432	0.694751	1.54573	1.05125	1.62014	0.675069	2.28173	2.69207	1.895	1.96039	2.00926	1.58713	1.47994	5.7009	0.485829	3.37819	2.93853	4.25757	1.15251	6.75767	4.43564	5.87735	6.51042	3.40638	4.6722	2.29684	5.96748	3.42937	2.28413	5.29323	2.37371	8.3909	5.16384	4.8557	14.023	5.30282	2.7482	6.49057	0	4.06745	6.42635	4.97031	3.47055	1.47691	2.30764	2.8927	4.83285	4.733	4.8915	4.76334	6.34964	6.58549	11.6574	9.84403	1.44849	0	0.473167	1.6737	3.95906	5.28642	4.04421	7.70904	6.06509	4.23878	4.37552	3.05604	8.14584	4.59466	3.11974	1.98232	6.86689	6.73931	4.65924	3.84961	1.93264	0.942285	5.51486	2.86267	4.06579	4.39302	9.21284	9.9517	10.6762	10.7696	8.39126	15.1035	11.1701	6.63838	4.63213	8.81644	6.95116	0	8.44322	6.47755	8.71206	0	6.23601	5.8486	8.25001	4.76291	7.6222	4.93042	6.87808	5.52243	7.82898	8.06464	8.94793	9.52657	8.46598	11.384	8.3571	12.0167	8.49352	10.5272	8.15303	10.9557	10.2352	7.95139	7.17668	9.29865	3.16779	6.57999	2.7392	3.98182	0	5.85019	1.1879	3.45211	1.08194	0	4.14071	4.24211	0.248169	2.30351	0	1.81372	4.63455	4.09559	4.08202	1.94078	2.15887	0.861172	2.69898	4.3359	3.20172	4.82997	1.46177	1.13397	0.842756	1.40859	9.21203	1.97598	1.28289	3.82721	6.268	6.00695	0.406346	2.59874	3.01397	0	8.96182	2.41707	0	3.02108	1.7803	3.9854	2.2975	10.0714	3.47962	2.95301	4.133	1.2252	9.90581	2.09679	3.55472	1.55215	2.04676	1.17138	1.74952	1.67605	1.06912	2.1164	3.67453	1.8045	0.402298	1.25695	3.38186	0.407117	1.35149	0.8643	0.613035	1.95947	4.64546	1.28862	0	2.22643	2.01583	0.30218	10.4029	7.6068	8.53496	7.62719	8.42602	6.69971	0.139456	0.255354	0.272341	0.500471	0	0	0	0	0	2.53572	3.58579	0.311735	4.16022	3.15503	4.23108	4.87186	9.57302	3.98413	9.84016	10.7492	9.69177	7.722	10.5855	8.80496	4.22199	3.29709	2.5984	0.925317	1.639	1.84677	7.05593	5.73889	7.46874	3.83919	4.43576	5.79241	3.20159	9.51491	10.4991	3.88563	3.72811	2.13242	4.77943	3.8181	1.36911	4.43399	2.0534	2.53769	3.88176	5.17018	6.4574	10.2361	8.18504	5.59662	5.8414	5.52005	5.26705	5.62933	6.72373	1.90799	5.7211	1.74503	5.98805	5.72336	4.77826	5.64741	4.71623	4.23564	3.90838	4.98551	1.88236	4.64644	5.63774	6.32194	3.52096	7.34888	7.88844	2.02471	2.92718	3.87312	4.37029	8.48575	5.93817	2.19059	3.74858	2.99259	3.71727	2.82101	5.89087	4.11457	1.7323	5.231	3.31175	0	0.31977	0.928246	3.5655	6.09179	8.13155	5.80267	6.99798	9.07987	4.90998	4.26165	5.78341	4.87902	2.02006	1.56579	0	2.66902	1.38835	2.31268	0	0.449471	5.06224	0	3.08349	3.70755	0	1.76322	0	3.45241	0	1.80682	4.59828	5.50221	0.395663	4.71885	2.84195	4.64907	0	0	2.8393	0.945485	5.41413	6.16632	5.37486	16.4901	3.78383	5.29882	4.51315	4.48475	0.994943	3.56663	1.16809	6.99989	1.6659	4.92505	1.97268	15.0389	13.3592	8.22413	5.43407	9.47911	7.09613	3.76914	4.82325	8.20895	6.34572	5.43494	6.01171	5.47063	9.38307	3.01533	3.83417	2.87842	2.86379	4.05962	1.74296	1.97996	2.60761	1.26706	6.79402	2.66476	2.93175	5.2613	5.29491	4.77668	9.10029	4.07895	6.66538	4.30064	4.82296	3.59084	2.21183	3.78905	1.7421	6.5479	14.2166	7.5928	11.354	11.1816	9.49568	0.508604	9.00892	6.8334	8.17417	4.03255	0.617469	2.53408	3.42521	0.488277	0.267163	0.306414	3.07641	1.04664	3.99346	0.819971	1.93584	0.694843	1.29085	1.17524	1.20079	0.347775	0.655651	1.82126	1.6639	0	0.815007	0	0.464033	0	3.55405	6.90617	5.55813	1.08506	1.17334	1.22745	4.58128	3.89403	0.903081	3.39156	1.27989	0.781664	0	0.927921	1.52561	0.521684	0	1.0738	1.19125	2.42797	0.950935	0	0.550179	0.383071	0.589608	0.84406	0	0	0	0.900051	0	1.79397	0.534308	0.246052	2.47564	5.11741	3.02791	3.46202	0.659299	3.84947	0	0	1.5444	0	4.52915	1.33036	2.61739	1.97518	2.40798	0.930981	6.75362	2.7972	1.23833	2.98823	1.18406	2.2668	2.58238	4.46981	3.54064	3.74552	1.99494	1.50325	1.23438	0	3.60796	1.08323	4.30901	1.66452	4.86271	1.99	1.72131	3.61755	6.66204	2.12669	4.36914	5.98209	5.7823	3.88461	6.90826	3.36903	5.82783	4.52016	4.74758	6.18951	4.61112	4.77907	2.81585	0	0	0	0	0	0	1.66183	1.72751	2.7542	2.30453	0	2.01912	4.95438	2.50718	2.87093	1.34618	2.10035	3.43408	5.61978	7.2706	2.53756	0.899236	3.72853	3.28213	2.31142	3.72658	2.7504	6.38594	4.87091	5.23227	0.459946	5.28188	5.42243	4.93544	2.39399	5.02457	0	0	0	2.48052	0.530515	1.38517	2.57427	0	0.156533	5.50282	3.77445	6.22865
CSS0044147.1	0	0	0	0.405774	0	0.233676	0	0	0	1.1706	0	0	0.546094	2.86543	0	1.39319	0	1.28822	0	0	0	0	0	0	0	0	0	0	0.893946	0	0	0	0.71457	0.857318	0	0	0	0	0	0	0.307989	0	0	0.628734	6.28934	3.6391	8.53029	19.2377	13.7427	82.0204	78.0384	86.0548	66.4687	67.6062	59.6489	19.876	41.1451	61.5154	42.5735	55.2872	50.8477	27.981	21.212	33.1047	6.39956	0	0.321874	0	78.2116	81.8793	11.9795	8.35601	11.2524	15.6158	11.373	10.1881	85.9076	92.3661	75.3348	86.7299	33.8799	17.7072	34.0071	0.709138	2.06021	4.12151	0	0	0	0	0	0	2.90793	3.64497	20.2037	14.5227	9.5002	4.08534	0	0	20.5233	0.709855	17.5536	11.4929	28.6567	2.83161	18.5972	0	0.263338	10.3994	6.43824	5.0383	6.08271	2.8192	12.6077	0.212092	0	0	0.235088	0.189115	0	5.05372	7.61346	53.6666	47.8223	99.7473	1.62153	6.78717	1.92537	63.3909	0	55.5829	4.75403	4.30479	13.2836	11.5003	2.14033	41.5199	408.95	18.5793	0	0	1.75451	2.44694	1.24306	0.690928	1.07542	1.65561	0	0.759947	0.358103	0	0	0	0	0	0	0	0	0	0	0	0	0	0	0	0	0	1.54342	0.999138	1.18133	0	0	0	0	0	0	0	0	0	0	1.27265	0	0.407674	0	0	0.261989	0	0	0.281824	0	0	0	0	0	0	0	0	0	0	0	0	0	0	0	0	0	0	0	0.343812	1.38819	1.1593	1.6845	0	0.725322	0.331009	0.342046	0	1.45562	0	1.79684	0	3.22164	0	0	0	0	0	0	0	0	0	0	1.31723	2.64092	0	3.98636	0	0	4.36195	0.343787	0.264068	0.854376	0.778951	1.88111	50.8231	17.4731	0	9.48541	23.1903	0	0	0	0	0.263481	1.13013	0	0.296899	0	0.215073	0.2746	0.601382	0	0	0	0.284637	2.59452	2.13154	5.29768	15.3664	14.0283	3.09702	8.7375	1.32236	10.0226	0	0	0	0.499508	1.62919	0	0	0.2423	0.285973	0	0.521279	0	0	5.4673	0.00022029	0.00173327	0	2.12e-08	0	0	11.0646	0.00359518	0.000131617	0.000837939	0	6.79299	0	12.168	5.07368	13.7918	1.2649	0.240768	0	0.387409	0.825772	1.21285	1.17652	0.523321	0	0.260946	0.38323	0.836622	0	0	4.74276	4.16242	1.51881	1.39585	6.25966	4.60466	2.00004	1.78104	0	0	0	0	0	0	0	0	0	0	0	0	0	0	0	3.47984	3.6599	4.05612	2.19131	0	0	0	0	0	0	0	0	0	0	0	0.551128	0.517693	0	0	0.285594	0.280947	0.555024	0	0	0.261187	3.83913	0.77237	1.45393	0.512867	1.03486	0	1.56476	0.891046	0.545131	0	1.07757	1.88903	1.71425	1.12924	0	1.28993	0.208523	0.19477	0	0	0.174114	0	0	0	0.244586	0	0	0	0	0	0	0	0	0.524481	0	0	0	0	0	0	0	0	1.43478	0.400191	1.09363	0	0	0	0	0	0	0	0	0	1.06807	0	0.230522	0	0	0	0	2.59386	0	2.30209	0	0	0	3.67748	6.91466	0.258426	0	0	0	0	0.327683	0	0	0	0	0	0	0	0	0	0	0	0	0	0	0	0	0	0	0	0	0	1.64735	0	2.02064	0	0	0.358188	0	0	5.70285	0.366503	0	0.341989	0	0.323502	0	0.901783	0.599311	0	0	0	1.45647	0	0	0.732223	0.334539	0	0	0.417326	0.412181	0	0	0.425672	0	0	0	1.1082	0.36265	0	0.428028	0	0.385097	0.812539	0	0	0	0.316324	0	0	0	0	0.286118	1.08783	0.376506	0.331419	0.108686	0	0	0	0	0.605753	0	0	0	0	0	0.956701	0	0	0	0	1.18304	0	1.14707	0.564334	1.68879	1.01963	2.03008	7.71206	13.5246	1.32938	0	0	8.80056	3.00079	0.59935	0.569787	1.71686	0.281701	0.562775	0.438579	0.21906	0	0	0.485595	1.50461	0	21.5985	106.188	0	1.11853	0.311439	0	0	0	0	0	0	0	0	0	0	0	0	0	0	0	0	0.334616	0	1.12046	9.9532	1.73155	0.767031	1.27366	3.02952	0	0	0	83.1689	94.8598	95.5234	0	0	0.293189	0	0.577089	0	0	617.974	0.202234	0	3.91365	12.836	0	0	0	0	0.267493	0.237715	0.308709	0	0	0.67875	0	0	0	0.216768	0	0.712947	0	0	0	0	0	0	0	0	0	0	0	0	12.0358	15.8156	17.0509	0.566426	6.32284	1.12648	0.424193	0	0.835801	0	0	0	0	0	0	0	0	0	0	0	0.895234	0	0	1.36501	0	38.169	1.34292	1.89598	3.0556	27.0584	32.9503	1.57095	0	0	0.567938	0	0	0	0	0	1.34961	5.68565	0	0	0	19.677	4.27207	1.36612	6.89549	7.93226	4.40669	12.4967	9.80244	4.40724	5.0427	19.7323	24.6339	0.277667	0.476068	0.908021	0	0.277259	0	0	0.839571	0	0.317182	0	0	0.437435	0.448354	0.826143	0.17368	1.45608	0.650202	0.690975	0	0	0	0	0	0	0.433728	0	1.72363	0.925369	0	0	0	0.665007	0	0	4.97726	0	0	0	0	11.409	0	0	0	0	0	2.74192	0	0.39109	0	0	0	0	0	0	0	0	0	0	0.250784	0	0	0	0	0	0	0	0.412032	0	0	0	0	0	0	0	0	0	0
CSS0021448.1	18.1658	8.12363	12.8067	0	0.200806	0.467351	1.31095	1.94192	8.41415	9.07218	3.34702	10.9236	3.27656	4.29815	4.7423	0	6.01832	1.28822	5.60239	1.074	0	1.31698	1.85943	3.25618	49.0214	0	0	0	6.25763	4.07375	11.252	5.47112	0.952759	5.57257	4.20263	1.91284	9.36116	1.27607	4.32509	2.03933	1.84793	1.01606	0.358977	63.0094	69.1828	58.8321	71.0858	137.412	135.202	14.0206	20.3884	13.6253	17.5236	29.0456	29.8244	136.647	25.1145	23.991	20.9378	25.3399	23.7658	44.4047	49.4691	35.2178	65.2755	9.54959	5.79374	13.4556	11.1731	22.1295	5.67449	3.79818	2.41122	6.69249	0.379099	9.46037	29.0228	12.4819	21.1305	21.2006	13.86	9.96028	12.1214	39.7117	29.5297	18.9589	5.32134	8.02991	16.2271	3.41	5.28662	2.87026	47.0438	32.0847	56.9633	59.2813	62.1167	73.5361	34.4718	29.9704	59.9497	42.6881	79.9131	48.0435	70.7234	42.6588	60.3693	11.5073	8.42682	17.153	21.1255	10.0766	12.1229	15.3042	12.6077	8.48367	5.65193	12.3505	3.76141	6.80814	5.17038	16.143	21.5715	30.9372	12.4469	9.42495	3.24307	2.36076	7.70147	19.0173	12.0396	31.1806	19.0161	16.5017	4.91985	8.36388	8.56134	22.5959	13.7926	4.12873	6.95292	8.21843	8.42163	4.89389	1.24306	3.45464	7.88639	3.31122	3.77421	6.83952	6.44586	16.573	25.3748	24.1552	10.04	9.16376	3.64541	7.29583	7.6231	8.43271	11.938	9.56947	9.56931	8.07581	1.73714	7.84657	7.2388	5.00808	19.1384	16.6523	21.264	1.55812	5.96263	12.6872	5.66919	5.3823	4.02851	4.42278	16.9142	5.09333	6.09414	22.0593	14.3616	11.4149	30.8902	23.0909	26.7229	2.83882	6.57538	10.1457	5.15578	11.8276	11.2026	17.532	22.0016	11.506	13.8271	5.27169	6.8563	5.68919	6.8563	0	6.21746	7.04332	4.24714	7.75674	6.4737	4.75634	13.822	6.18862	4.16458	9.66084	10.5883	12.4642	3.38484	0.331009	4.10455	5.72725	5.82246	14.124	6.46862	4.42198	6.44328	4.75213	3.87613	6.51884	5.27519	3.76262	3.77006	4.03749	2.52495	3.96331	5.36288	2.63445	1.32046	6.5825	1.32879	9.25805	1.32945	11.7041	2.06272	4.22509	0	10.386	11.0413	1.0625	2.29909	3.11992	1.10663	2.31903	1.54037	1.10643	0.596254	0	3.0807	6.78079	17.6402	19.5954	10.8112	11.614	6.04119	1.60369	4.91016	1.94519	4.94981	5.46502	8.8538	11.9445	14.5259	4.31337	5.59472	3.19087	5.37693	3.70261	6.02866	18.0981	1.64134	0	3.49656	2.71531	0.521602	0.280287	4.36139	3.81298	2.76035	4.69151	2.02188	4.91498	0.805707	4.22422	2.7608	2.95562	1.31746	1.82242	2.14348	0	7.20258	0	0	0	5.07608	2.01248	1.55336	10.1474	4.26889	0	1.92614	1.06507	2.92047	3.95501	3.23427	2.66229	4.39589	5.92733	5.52592	5.87619	2.58592	6.31754	7.436	7.63834	9.42851	12.4491	9.94541	14.7251	6.86513	3.87375	9.70148	34.9887	0	7.88763	12.6989	2.22916	0	0	0	0	0	0	0	1.30567	1.55499	4.48739	0.828533	5.63062	0.869169	1.23261	0.994991	0	0	4.17434	1.453	0.894551	2.45021	1.85016	0	1.8945	0	1.0104	0	0	1.14458	0	0.561893	0	0	0	0	0	2.83202	0	0	0	1.05534	1.11769	0	0.953979	0.561464	3.0172	1.61917	4.23519	1.12924	0	1.9349	6.67274	3.01008	3.28182	5.56554	0.975038	0.293884	0.886696	0	2.44586	0.974472	0.926661	0	1.18257	0	1.13566	0	2.03332	0.874136	1.1567	0.657609	2.18967	1.17112	0	2.71856	9.03552	3.36759	2.71015	3.80181	2.96842	0	0	0	0	0	0	0	0	0	3.73826	0.218411	0	0.820452	0	2.57508	3.29411	8.81911	4.3736	6.90628	4.0728	0.63661	1.89206	12.8712	9.42908	16.0224	7.80513	2.8481	0	1.75933	7.53672	0	0	3.42067	2.64243	2.9663	4.3398	5.05566	1.89735	4.16443	3.06375	5.8881	5.83682	10.4005	5.50961	7.25436	0	1.14721	3.23847	4.52513	2.65567	4.24747	3.56927	5.0988	3.17085	2.7639	0.887999	3.2237	2.03393	1.7956	4.51214	4.60747	3.00491	2.46232	0	1.0352	1.41108	1.80357	3.19633	5.40675	2.60382	7.26001	6.65815	0	2.2133	11.2274	3.51266	4.41504	4.37856	0.417326	5.49575	0	1.57653	0.425672	2.8676	10.7178	9.15417	2.9552	2.1759	2.46253	2.05453	0	0.924233	5.41693	4.96865	2.65947	1.06356	6.13181	1.50325	0	3.63884	3.22871	4.00566	4.35133	7.53013	4.02437	1.15931	4.02913	6.24612	17.3945	3.10539	0	0	1.96281	0	0	5.66469	1.9134	0	2.09548	8.6163	2.84104	2.36607	0	5.73534	0	0	6.11778	8.93236	4.82004	2.89813	1.7725	2.18702	4.40546	5.02889	2.40063	0	5.69787	4.57829	8.45102	7.87884	7.45585	6.57179	1.72402	5.88551	3.07543	10.3173	7.74537	18.7067	6.92486	1.79945	3.16915	2.69914	3.75265	2.11033	2.95186	2.75813	3.65418	10.449	11.1127	1.50966	1.3906	1.80436	2.64672	2.06685	5.62143	3.26558	1.05277	0	8.70003	16.3318	53.7819	76.9111	75.3224	3.83516	4.24552	5.30167	13.4685	15.7552	22.9033	15.8777	21.8178	13.7691	22.4751	15.3387	6.45015	4.60667	11.5418	5.70294	6.38991	6.18818	6.87597	9.37151	42.2674	10.5022	5.59104	18.4388	7.08565	4.5454	10.1647	0	2.59316	2.48659	5.43494	7.46625	0.768394	0.789984	0.700145	8.95973	14.8933	33.0332	0.559154	2.80013	1.92168	2.03632	0.667099	0.532134	3.1488	1.90873	2.83985	1.00825	2.63145	2.71366	2.74499	0	0	26.5764	38.7801	15.839	3.95914	0.569508	0	2.96015	11.1686	4.72221	8.44218	8.04996	1.953	0	0	1.24023	4.44703	2.21724	1.34285	7.50468	9.12139	2.7576	1.05371	9.80014	6.71458	6.5005	3.0556	9.50701	12.6732	2.0946	2.60278	2.63218	8.32976	5.20483	10.4602	1.37022	1.43855	2.98589	0	0	9.33661	11.3956	14.253	6.55901	1.8987	9.10748	5.17162	9.69499	15.8641	13.2777	12.4758	11.4588	14.2876	18.9102	2.30943	5.55333	4.76068	6.81016	4.70023	6.09971	3.6384	4.48073	8.39571	5.28028	5.70927	4.86762	2.98699	6.56153	3.13848	7.02221	3.18753	3.27618	4.87652	9.39726	5.30043	8.97153	5.42238	3.6723	8.18134	7.41049	1.48707	5.72557	3.06424	6.47758	3.27623	6.37709	6.16928	11.9701	1.77939	9.61661	1.9909	7.73411	4.01989	5.89763	1.88638	0.950748	0.919603	0.881018	0	2.38581	10.8143	0	0	9.12543	5.43305	12.7134	10.0801	11.8661	4.19039	3.09455	11.8211	16.459	4.60323	11.4486	5.9008	1.14376	1.01203	0	3.82478	0	0	3.66049	1.64813	1.27019	2.89227	7.52917	2.01571	8.11897	0	0	1.49603	5.90552	5.17146
CSS0046062.1	0	0.310914	0.882265	4.76124	2.45793	4.5895	8.80624	4.54109	6.0347	17.0267	3.32675	0	5.9918	4.13696	6.05471	7.22593	10.7263	9.5809	9.70336	8.71068	12.2288	9.77104	8.93958	5.18753	2.72956	47.4579	0	0	9.01165	7.50469	9.44893	7.63326	5.40088	10.9693	9.98379	0.351407	1.17255	1.95356	24.1496	2.79545	7.82095	13.4029	1.24839	6.0493	13.4632	10.5034	7.61392	15.7279	10.1016	8.91931	8.75954	15.5796	16.5798	11.3002	13.6978	7.03611	14.4089	10.276	19.3274	10.3423	7.34983	14.9084	9.02614	13.8642	8.59986	1.4379	2.68272	7.8778	15.822	6.87513	7.87228	7.6151	5.32247	10.5955	9.47809	11.0697	13.7549	5.7096	13.1338	12.0134	6.75825	6.32923	2.73153	3.52885	5.29619	1.39226	1.50971	0.518851	4.75816	0.855131	0	0	4.01321	3.98262	0.732963	2.03658	0.1222	1.86578	0.591379	0.106319	0.944028	0	0	0	0	1.18426	0.74874	0	1.66138	0	0.427766	2.15495	0.414726	2.59418	2.64073	0.424056	0.749872	0.456913	0.402863	0.894811	0.341659	2.85029	1.18319	0	0	1.77917	0.992971	0	2.35805	0	0	2.22252	4.33565	2.76373	0	3.18343	0	1.45704	1.71212	4.73841	0.611262	2.71927	8.59458	5.90983	1.16903	5.13729	8.78486	5.34943	2.24214	0.779025	0.705208	2.51016	1.78379	0	2.3868	7.83883	7.33268	5.54721	5.60531	4.5401	1.9965	2.92463	6.84543	1.88977	6.89939	16.3887	3.61716	11.0936	0.756109	0.815783	0.482271	5.0398	1.56737	0.764807	1.47508	6.13146	1.32929	3.8844	5.65428	1.09178	0	3.32757	4.50069	2.00059	0	0	0	0	0	0	0	0	0	0	0	0	0	0.32282	0	0	0	0	0	0	0	0	0	0	0	1.07172	2.57118	2.30635	0.767735	2.37787	4.19784	3.39364	1.8268	3.89039	0.774216	3.26464	2.12176	0	2.28652	0	0	0	0	1.53606	0	1.64828	0	0	0	0	0	0	0	0	0	10.1494	7.79401	11.3414	10.6657	13.1302	3.45978	14.4804	31.5536	20.2666	21.7778	36.1372	26.8999	2.02984	0	2.24503	2.70036	3.54653	0.856576	0.934647	0.637696	3.60109	2.6594	1.34904	6.31126	8.90282	4.89672	11.003	2.0169	4.77123	4.31315	3.81973	8.27859	1.61485	7.47955	2.0688	8.28785	0	0	0	0	0	0	0.683751	0	2.90549	0	1.09333	0	0	0	0	0	0	0	0	0	0	0	0	0	0	0	0	0	0	0.488885	0	0	0	0	0	0	0	0	0	0.6069	0	0	0	0	0	0	1.15061	0	0	0	0	0.272711	0	0	15.0242	13.2149	0	0	0	0	0	0	0	0	0	0	0	0	0	0	0	0.109432	0	0	0.57562	0	0	0.103244	0	0	0	0	0	0	0	0	0	0	0	0	0	0	0	0	0	0.349595	0.34915	0	0	0	0	0	0.286688	0.0978676	0	0	0	0	0	0.0625792	0	0	0	0.382269	0	0	0	0	0	0	0	0	0	0	0	0	0	0	0	0	0	5.19033	0	0	0	0	0	0	0.300701	0	0	0.0656918	0.083345	0	0.325196	0.651401	1.32889	0.699357	1.11655	0	0	1.39727	1.7227	3.33314	0	0.679727	2.18086	3.41591	2.79767	2.76357	1.95875	0	0	0	0	0.86188	0	1.60818	2.29438	0.847596	0	0.626758	0	0	1.31919	0	1.27951	0	0	0	0	0	1.61765	0.776401	1.62093	0	0	2.86123	2.04416	1.23773	1.10289	2.33024	1.07923	1.63742	1.69549	2.86526	1.45732	0.808979	0	1.67572	0.999034	2.73586	0.839802	2.04452	2.051	2.90858	0	3.21312	0.845085	1.69794	3.14769	2.7596	3.97032	2.93556	1.09445	4.16064	4.38498	1.25819	1.80486	4.36455	4.9303	0.949964	0	2.25456	0.66071	0	0	2.65525	0.585803	0.770389	10.6417	17.1458	3.22948	2.63184	1.36847	0.431954	0.782458	0.947533	3.19579	1.42443	5.6621	1.41981	0.231397	0.328973	0	1.24271	1.26776	0	1.0985	0	0	0	0.578143	0	0	0.962401	0	4.00993	0.999713	0	0.504819	0	0	0	0.530544	0	0	0	0	0	0	1.02699	0	4.89016	2.94272	6.93757	4.37159	9.25439	4.0388	0.490974	4.03963	0.993017	2.79896	0.275724	1.41383	2.06702	6.29658	2.99938	0	0.465576	2.79927	1.60132	0.62905	3.17007	0.777829	0	0	1.70311	0.497551	1.95678	0	1.14746	0	0	0	0.81963	0	0	2.20326	0	0.624854	0	0.619814	1.54761	0	3.523	1.20977	0.782176	0	2.79998	1.66637	0	0	0	5.87897	1.96887	2.7594	0.942747	0.987555	0.452542	1.42915	0	2.42927	1.56057	8.05044	1.96564	0.727843	0	1.35351	2.21878	0.415643	1.04564	0.483759	2.57247	1.23623	1.22593	0.145528	13.681	13.461	8.83239	5.39189	7.98833	8.20667	9.37362	10.3376	7.37162	13.7978	9.31625	12.6195	0.994369	1.51137	0	0	1.02432	2.84877	5.05658	3.01852	1.89288	4.39808	8.20712	0	28.0006	45.1202	25.9176	8.94439	6.29272	4.025	5.60325	2.57543	2.36716	5.3995	1.3096	2.00614	9.47106	0.460903	9.65409	0	8.84285	4.02033	10.4278	0	2.32882	8.22428	0	0	0	1.19272	2.06478	0	2.33039	2.18876	1.97803	0	22.2677	22.4539	7.75234	13.4157	4.32072	11.769	3.91039	3.92358	0	7.6484	9.75547	4.0624	3.8992	1.41394	1.70102	4.38966	0.469496	0.888025	0.971025	1.54117	0	0.423224	1.52617	1.30007	0	1.22638	0	0.333077	0	0	0.804779	0.502828	0	0	0	0	0.358201	0.69362	0.0865033	0	0	0.243341	0	0	0.755571	0.814454	0.54482	2.35555	0	3.94675	1.79062	0.351553	3.18344	5.27449	8.61199	1.82466	1.36396	4.45963	3.53592	3.15324	0	0	0	0.0493628	1.27711	0	3.55787	3.75881	0	0.726844	0	0.674641	0.453946	4.8098	12.4607	5.4204	5.78483	19.2737	9.38225	0.956874	6.04681	7.61854	5.64083	0.852839	0.486091	3.69365	0.557895	0	3.51984	2.83029	6.9414
CSS0025036.1	0	0	0	0	0	0	0	2.43882	0	2.12716	7.63186	0	0	0	4.07333	1.10262	0	0	0	0	0	0	0	0	2.34089	2.41979	4.8736	0.610942	0	1.91141	0	1.33893	0	0	0	0	0	0	0	0	0	0	0.728052	3.54985	0	0	0	0	0	0	0	0	2.75236	0	0	0	0	0	0	0	0	0	0	0	3.9083	0	0	0	0	15.9818	0	0	0	0	0.00204024	0	0	0	0	0	0	0	0	0	0	6.07127	1e-07	3.63127	3.2488	0	0.579959	0	0	0	0	0	0	0	0	0	0	0	0	0	0	0	0	0	0	0	0	0	0	0	0	0	0	0	0	0	0	0	0	0	0	0	0	0	0	0	0	0.764564	0	0	1.47405	8.47e-07	0	0	0	0	0	0	0	0	0	0	0	0	0	0	0	0	0	1.2e-05	0	0	8.12817	0	0	0	0	0	0	0	0	0	10.2703	0	0	0	0	11.2711	0	0	0	0.000708487	3.36e-05	0	4.46639	0	7.76978	0	0	0	0	0	0.304397	0.232871	0.620707	0	0.37679	0	0.224048	0.111198	0	0.179299	0	0	0	0.959783	0	0.519	0	0	0	0.653886	0	0	0	0	0	0	0	0	0	0	0	0	0	0	0	0	0.715122	0.237805	0	0	6.3e-08	0	0	0	0	0	0	0	0	0	0	0	0	0	0	0	2.96e-06	4.24794	0	0	0	0	0	0	0	0	0	0	0	0	0	0	0	4.41e-08	8.32114	5.83e-09	0	0	0	0	0	0	0	0	0	0	0	0	0	0	0	0	0	0	0	0	0.0761082	0	0	0	0.668826	0	1.08e-08	3.41552	0	0	0	7.58e-07	0	0	0	0	0	0	0	3e-07	0	0	0	0	0.790628	0.320747	0.305538	0	0	0	0	0.172445	0	0	0	0.18064	0.845073	0	0.396046	0	0	0	0	0	0	0	0	0	0	0	0	0	0	0	0	0	0	0	0	0.105492	0	0	0	0	0.516951	0	0	0	0	0	0	0	0	0.747622	0	0	0	0	0	0	0	0	0	0	0	0	0	0.292282	0.8635	0	0	0	0	0	0	0	0	0	0	0	0	0	1.08e-06	0	0.000299244	0	0.468387	0	0	0	0	9.56e-08	0.362965	0	0.342787	0	0.248451	0.575678	0	0	0	3.11e-07	0	0	0	0	0	0	0	3.51e-07	0	0	0	0	0	0	0	0	0	0	0	0	0.586649	0	0	0	0	0	0	0	0	0	0	0	0.568157	0	0.000256639	0	0	1.45698	0.0167602	0	1.33632	2.36e-07	0	0	0	0	2.29712	0	1.87673	0.89406	0	2.38469	0	0	1.00472	0.716066	0	0	0	1.01218	0	0	2.62388	0	3.58775	1.91882	0	0	1.5113	0.678392	0.644899	0	0	0	3.45965	1.65193	0	0	0	0	0	0	0	0	3.05e-06	0	0.450234	0	0	0	0	0	0.552077	0	0	0	0	0	0	0	0	0	0	1.15e-08	0	0	1.40444	0	1.35e-07	0	0.027342	0.928263	2.67883	0	0	0	0	0	0	0	0	0	0	0	0	0	0	0	0	0.205359	0	0	0	0.223103	0	3.02642	3.01862	0	0	0	3.61636	2.1732	0	0	0	4.46612	0	1.92628	0	0	1.83597	3.38107	9.40075	6.70205	1.95719	4.54959	0	0.71204	0	0	0	5.73535	0	0.831776	4.87071	2.25694	7.1665	0	0	0	0	0	0	0	0	0	0	0	0	0	0	0.76808	0	0	0.523218	3.61768	0	0	0	0	0.555919	1.46156	1.12787	0	0.693841	0	0	0	0	0	0	0	0	0	0	0.584138	0	0	0	0	0	0	0.81086	0.152015	3.11825	0	0	0	0	6.17158	1.04152	19.2121	0	0	4.97628	0.149773	1.16144	18.6771	13.0311	0	0	0	0	0.56115	0	0	0	0	0	0	0	1.63246	0	0	0	4.83858	0	0	11.5686	0	1.79396	0	0	4.70256	0	0	7.33995	0	0	0	0	0	0.935914	13.9634	0	0	0.3056	0	2.57687	0.290294	1.14901	0	0	1.45478	0	0	0	0	0	0	0	0	2.96712	0	16.4882	0	0	6.65e-05	1.91838	0	0	0	0	0	0	0	0	8.47e-06	0	2.00261	0	0.713746	2.66e-08	0	0	0	0	0	0	0	0	0	0	0.251973	0.0653907	0	0	0	0	0	0	0	1.23755	0	0.00264777	2.0705	0	0	4.39965	0	8.11507	2.53339	8.14426	4.08779	0	0	0	0	1.69067	0	0	0.471171	0	0	0	0	0	0	4.85122	0	0	0	0	0	6.38735	2.34e-08	13.2229	9.81	0	0	0	0	5.30841	0.0436668	0.17998
CSS0016936.1	1.17179	4.3826	2.28182	0.24133	0.363805	0.440312	0.791768	0.600477	0.948091	6.88768	6.50438	4.7019	0.45221	0.999189	0.84344	1.96579	1.72339	2.94336	2.59195	1.86241	3.55828	2.11279	1.54463	1.31711	0	5.8514	4.78586	3.22794	2.04108	1.41956	2.46442	0.733623	2.20816	2.47992	12.2039	2.78353	4.44648	3.76259	7.3013	9.01925	7.49598	5.11689	7.56171	2.14985	3.23643	3.57794	3.73943	6.44682	5.53867	6.87778	7.21607	7.15181	7.53534	6.98233	7.35314	6.2159	10.5291	10.018	9.04997	5.93665	6.33643	5.09236	10.0312	7.33391	2.07974	4.90985	6.21658	6.08234	18.1255	15.7439	2.87644	2.66184	3.14465	3.32219	3.28219	3.33628	20.3968	20.1948	20.7938	20.0435	42.0407	58.0323	34.117	11.6497	11.8374	11.5449	2.37996	2.92703	3.39914	2.58167	6.52741	4.93004	16.6284	21.9429	19.0697	34.4767	28.3747	30.48	4.56963	2.15112	18.6144	3.60787	19.7019	24.4533	20.4393	25.4297	19.0322	4.15595	4.86713	26.1974	22.7181	29.9371	30.7581	31.7863	33.4859	3.6743	2.84688	4.86459	4.03552	2.41643	2.82072	34.3289	39.2561	27.4519	26.0194	38.7536	23.7326	17.1152	29.6502	28.3232	34.212	27.1987	23.9134	36.9556	31.2861	32.4366	27.598	28.2945	46.5251	106.849	8.91734	7.53179	10.0238	8.86283	6.10532	6.61065	10.5214	12.0071	2.26518	2.28754	1.86129	2.21733	2.57215	2.49985	3.77738	4.33104	3.64033	5.05943	5.1205	5.43374	8.41988	8.82396	6.8136	2.36874	12.8061	8.68375	7.64644	7.63703	1.99012	5.20006	3.12829	6.42711	5.87476	9.03214	6.58612	3.61321	2.80486	3.55921	9.53534	8.14669	9.60062	1.54129	5.25064	2.6405	2.93166	2.38301	4.09742	8.67734	5.6117	7.1817	7.17235	1.60961	2.43909	2.06443	1.70048	1.66364	2.16585	4.28464	2.34626	4.55678	2.34626	0.972209	1.11573	1.36452	2.07635	3.02211	2.97426	3.54004	1.7115	8.1588	8.37669	7.2363	6.78613	3.72232	4.02054	6.04136	5.82144	6.28416	3.90857	5.42905	3.87341	2.73606	3.13097	2.74961	2.42002	2.94841	2.73173	3.44901	3.18704	9.5814	3.93465	9.12281	7.82446	5.67496	6.7379	7.60266	5.92777	7.71859	7.06811	14.6925	5.34366	5.47694	6.2064	15.2494	16.1194	4.47412	6.14636	5.99155	5.66929	5.58823	6.82203	7.02441	6.8072	5.09461	6.10157	4.61248	6.21605	5.88852	6.77848	3.21857	5.68896	6.78984	1.78563	1.98244	2.559	2.56455	2.55151	2.85998	2.57545	4.38699	2.2834	1.53084	2.59796	1.35845	3.43785	3.44082	2.47174	2.79099	2.62346	4.64554	4.17866	2.93155	2.50722	3.23251	1.96507	2.61176	2.29675	2.11118	3.19942	6.52318	5.52159	5.83919	5.51013	5.74659	5.38752	4.20386	3.30997	2.84238	3.12035	6.95854	4.87785	5.35748	3.35955	2.99718	3.76239	4.21274	1.35756	1.65347	1.10278	1.76354	1.81749	1.62434	1.62805	1.65233	2.1937	1.41086	0.990672	1.04169	1.62207	1.58432	1.49175	1.02462	0.864051	0.692811	0.292657	1.56743	0.815868	6.416	2.51025	6.90096	4.94978	2.31581	3.3415	1.77541	3.37897	3.43469	3.30872	3.03783	3.72003	8.08507	10.1153	8.02917	5.5732	8.41206	7.67307	7.56752	11.6076	11.4453	8.13374	8.01474	7.55182	7.86187	8.7168	7.68996	8.06073	8.49764	8.74446	12.6239	11.0796	9.55039	8.72788	7.26546	8.42986	8.27108	5.66188	8.05529	8.5403	3.97118	7.08592	4.3536	5.1454	2.81031	3.74728	2.77078	3.48492	2.33183	4.20347	5.43225	4.96582	7.29183	8.16477	1.37279	1.43875	11.9453	10.217	10.1492	10.2796	11.6826	3.25077	7.33496	5.62708	4.68937	3.64934	6.10209	3.7785	3.25345	6.21431	4.61734	3.1814	3.51363	5.40732	2.89476	3.9997	2.60053	4.25354	2.69275	8.64848	6.93024	7.98247	2.9241	2.88735	4.53269	0	0	0	0	0	0	0	0	0	3.60624	1.43547	0.370284	0.716601	0.475313	5.50835	4.47969	2.37124	2.64754	2.6306	6.90152	4.55335	5.57649	6.83771	4.77374	4.13762	2.97566	3.80729	2.38829	2.9566	4.56565	3.94269	2.96736	4.57474	2.73911	4.35884	3.67488	5.59646	4.84142	3.11898	2.35494	2.21607	3.79888	6.63237	4.97714	5.05542	4.34136	5.06631	4.11011	5.0371	6.326	5.81351	4.81223	4.2413	5.79604	5.33492	7.52434	11.2918	8.35575	4.63894	8.44781	7.22837	10.0633	4.72253	4.27702	5.35309	6.55292	8.351	4.81801	3.82956	4.32611	6.79488	5.87851	3.94174	5.84633	5.71282	4.74684	5.87117	5.20926	1.4246	1.80989	1.26473	1.30641	1.61928	1.19971	2.47811	2.02651	1.31142	1.03631	1.32556	2.61465	2.18106	1.19636	1.45387	9.17456	10.3528	5.82558	7.82963	5.7267	5.07689	6.28767	8.48726	6.59536	8.91762	8.83362	10.6434	2.41315	6.17603	5.45514	5.51864	5.50335	5.01589	6.33072	3.83833	6.19985	7.06776	5.45217	7.27878	5.85218	7.10707	5.9863	3.7427	3.16023	1.69941	2.28176	3.16187	3.19239	3.61291	3.76809	3.68271	3.5214	2.38903	2.75516	6.56359	5.03289	3.04175	4.26806	3.64385	3.20842	4.09307	4.34858	5.67551	5.34369	2.52109	4.49911	0.182969	1.8026	2.0558	9.84019	14.9966	5.3965	5.26799	0.483912	1.44824	2.43199	3.70628	11.2077	7.55305	6.86664	8.26112	2.7446	1.95453	2.14098	9.6514	3.19974	2.33789	2.71402	1.75312	1.36081	2.3209	11.1951	10.4031	9.70556	10.0941	2.32019	1.97087	1.84727	5.42577	5.44605	5.45831	24.9261	21.4587	24.035	11.001	12.087	2.5129	2.96356	2.19143	4.54491	8.41537	21.0457	2.62104	1.84861	8.09743	1.78275	4.17913	5.30904	4.52128	1.91808	12.2027	9.40611	9.978	3.90864	2.30646	1.17177	6.33914	3.78967	3.0485	5.75569	3.87054	6.81728	6.14038	6.10951	6.89615	6.72336	7.6529	7.18588	8.64153	10.207	8.06407	6.73131	8.12015	9.4709	18.2168	8.32968	15.6096	1.51445	5.23971	4.02838	5.65578	2.79384	1.41248	5.15804	4.11784	4.81439	8.39375	7.66507	5.7487	1.97801	8.40518	7.64491	9.09168	7.75538	2.05669	55.7177	23.2885	5.36064	3.07178	10.856	7.25628	4.65858	6.29539	6.159	4.97875	9.96418	5.43948	6.31506	4.64492	6.25202	4.94332	8.46994	22.8566	23.949	14.3506	14.5495	3.45929	3.32363	6.63119	34.0871	21.1054	26.3387	23.1209	26.4131	19.2598	18.4431	16.3266	28.057	24.4314	24.0053	17.5955	12.6557	14.7688	16.6912	7.65006	7.11357	6.86725	7.14919	7.67028	8.27136	8.54777	6.78105	1.95517	2.48271	3.04971	3.13946	2.05441	3.07548	2.80964	2.8344	1.59827	1.16683	1.78429	1.70514	3.11203	3.49509	1.18501	1.27675	2.197	3.61612	8.23366	9.29446	6.9369	7.61975	3.26217	2.96775	5.44448	6.43962	6.63271	2.12283	5.19827	5.20523	1.17501	1.37391	1.77304	2.35562	2.94535	6.57563	3.76552	3.21449	3.41767	6.36878	1.1311	3.26313	9.72683	5.83511	4.84327	4.13446	3.05214	3.09396	2.00895	0.701462	0.976301	0.855562	3.34045	6.77461	4.34662	6.90682	6.16932	6.16404	5.88734	12.2818	9.60217	8.43112	5.42615	3.19987	1.19858	4.95349	13.0047
CSS0040439.1	0.627857	0.331664	0.11951	0.928822	0.758209	0.900747	17.4981	16.9204	21.3724	0	0.213103	0.0954829	0.977371	0.731553	1.36738	0.0740344	0.11116	0.123486	0	0.127695	0.0729238	0.358038	0.543152	0.0729764	0	12.1721	24.0925	0	0	0.231527	0.13111	0.723722	0.729728	1.31014	0.219694	0.401634	0.383843	0.211701	0.277544	0.172404	0.328448	0.566476	0.121292	3.4247	3.45581	4.36793	4.03578	9.96021	10.1811	8.63099	8.99855	7.88425	5.9834	5.89126	7.0944	9.99425	8.98123	8.75926	18.9906	4.13886	4.52429	2.34985	7.93062	12.6464	2.95555	0.0366546	0.0759354	0.483717	57.8196	61.5808	6.47515	8.31209	8.05617	5.7444	6.36401	6.00094	92.4086	61.6289	102.231	88.2418	28.4961	19.6137	26.0746	5.34011	1.07099	2.56932	1.02587	0.997061	0.419623	0.707151	0.343844	0.420906	100.865	119.105	76.1366	117.856	73.6747	140.637	49.1818	20.0109	75.3168	42.7373	44.667	59.1644	45.7963	98.1399	76.5999	0.959583	0.993308	130.775	96.8214	118.805	106.074	118.231	121.243	0.478461	0.621894	0.393002	0.708293	0.77523	0.986839	145.4	126.529	33.2169	80.6137	41.2947	62.6464	25.6727	61.8075	58.124	45.6899	24.2699	21.9895	23.5431	29.0708	81.0974	84.4208	36.5659	123.332	97.6855	0.647467	0.529724	276.367	178.693	195.927	76.8056	618.328	246.629	3.59244	3.69015	3.66882	0.28438	0.191224	0.129109	0.0733678	0.14124	0.512099	0.153765	0.193781	0.168143	0.437685	0.280376	0.297361	0.109214	0.414343	0.2248	0.149688	0.131786	0.844977	0.207197	0.58795	0.129438	0.0817342	0.03648	0.112712	0.992569	1.11726	0.846289	0.0793583	0.110793	0.233464	0.0414983	0.215573	0.129886	0.873528	0.674296	0.195588	0.287792	0.221086	0.156548	0.191312	0.381934	0.286998	0.18658	0.142321	0.291868	0.409813	0.721525	0.300372	0.672249	0.300372	0.67355	1.11621	0.332451	0.686987	0.575058	0.626532	0.61026	1.19118	0.33205	0.33126	0.380568	0.672759	0.634735	2.30942	0.200751	0.253001	0.2117	0.315436	0.560441	0.886421	0.687758	0.602634	0.398414	0.412646	1.16125	0.899063	1.87266	1.72	2.17692	2.82751	0.821893	1.41796	3.19598	3.28597	0.982835	2.14935	1.81018	1.57146	0.426366	0.293967	0.509104	0.275208	0.597158	0.423344	0.688837	0.379779	0.532242	0.305979	0.473817	0.139388	0.297301	0.225396	0.269733	0.234613	0.169078	0.167971	0.16892	0.224561	0.243611	0.835555	0.276728	0.307982	0.383098	0.234682	0.126853	0.0746075	0.396861	0.316296	0.245547	0.064448	0.058668	0.0664578	0.132608	0.24493	0.595493	0.233399	0.250423	19.1835	25.9581	39.8867	57.5821	54.5254	0.712693	29.9305	20.9879	0.145234	1.55575	0.340693	0.534802	0.688719	0.406862	0.461259	1.02742	0.619555	0.944039	4.37865	4.34912	5.27604	0.78712	1.05912	0.696483	0.874904	1.10476	0.773194	0.94431	0.818348	0.603629	0.734939	0.519068	0.266815	0.297921	1.5663	1.80451	1.28698	1.4108	1.59517	1.25697	0.662657	0.385765	0.398581	1.41827	1.70344	1.44116	2.31269	2.18901	1.18917	2.04088	6.95003	0.0981681	0.137093	1.38682	1.43233	0.645513	0.982836	2.38409	1.86338	2.20902	1.00991	0.0958742	0.0732081	0.323121	0.947313	3.9162	3.17649	3.95339	0.919789	0.907588	0.241193	0.167639	0.214317	0.154546	0.0365407	0.148961	0.269055	0.602025	0.337254	1.2464	2.66188	0.993966	2.08282	0.424585	0.755398	0.498702	2.75558	0.67525	0.761192	1.75647	6.52199	1.99274	1.43698	0.273515	0.63027	0.344588	0.277171	0.29716	0.264971	0.511253	0.675166	5.21334	7.18094	5.12942	2.56395	0.35645	0.329124	0.293769	0.212847	0.151884	0.164784	0.180415	0.236615	0.082025	0.0328344	0.0393035	0.095015	0.101911	0.273728	0.0714008	0.0516727	0.029136	0.237062	0	0.0279135	0	0.135895	0.0257896	0.273127	0.219237	0.166349	2.33739	0.514006	2.02273	0	0.0309247	0	0	0	0	0	0	0	1.20756	0.37101	0.232814	0.31286	0.327379	1.89917	1.25076	1.63363	1.83925	0.174282	0.363625	0.385569	0.52143	0.141045	0.29312	1.46304	0.595936	0.428204	0.263742	0.0656713	0.265019	0.221247	0.305499	0.0791412	0.039357	0.238953	0.113083	0.204306	0.616511	0.129294	0.177633	0.0830936	0.226967	0.238636	0.312999	0.080445	0.119715	0.270996	0.275429	0.117433	0.14744	0.200158	0.106488	0.0951922	0.103514	0.302818	0.0865406	0.125142	0.212751	0.242718	0.112814	0.0611605	0.0979886	0.372865	0.0788706	0.446421	0.194642	0.155169	0.218198	0.199501	0.179145	0.115259	0.360319	0.224202	0.153854	0.0964594	0.200172	0.0944897	0.267929	0.675771	0.940545	3.12593	3.02379	7.21349	0	0.494076	2.28102	0.481627	0.318963	0.551357	1.42073	0.57292	2.49273	3.20462	0.0747913	0.251448	0.28757	23.3269	16.6878	25.1631	41.6618	8.6175	2.26423	2.60037	3.06241	1.36107	0.457308	0.375994	0.226676	2.02003	0.193195	0.678339	0.837005	0.427391	0.195207	0.159895	0.411151	0.476151	0	0.391097	0.574332	113.57	110.304	117.766	116.313	185.396	183.946	98.7339	103.003	162.613	159.923	125.498	118.54	141.921	145.934	139.826	144.173	0.90724	0.348633	0.921237	2.00749	3.2221	7.18634	0.181659	0.274582	0.142327	1.39819	130.644	3.52645	73.5091	0.40764	0.435306	0.199687	0.381271	0.322514	0.111307	0.18737	0.0476066	0.582052	0.194421	0.156533	0.173026	0.280636	0.138006	2.25022	3.14752	2.62077	6.97527	4.79147	2.24827	0.585808	3.44168	3.63558	3.28928	2.9853	2.48938	2.05805	0.393943	0.677636	0.343536	31.9821	34.151	30.1508	0.736342	0.556567	235.598	241.438	244.024	0.953271	0.290044	67.0938	0.288286	0.376896	0.719283	255.576	0.254068	0.395883	0.486755	0.261342	3.94402	4.2592	3.93715	0.24064	0.187846	0.211134	0.403676	0.0982939	0.39202	0.78217	0.326183	0.517467	0.178316	0.510696	0.416069	0.566369	0.27087	0.295197	0.27614	0.128112	0.996044	0.264804	0.320246	0.431777	61.4704	21.042	28.6221	3.78584	113.336	141.876	1.5182	1.39323	3.0467	0.427443	0.880116	0.25461	0.300716	0.181168	0.28802	2.277	0.305763	0.30472	0.0342011	37.738	13.2223	41.8119	7.57484	2.57879	1.86012	4.75779	4.97995	10.9437	12.3987	7.33736	11.206	11.7694	9.62109	1.5742	0.69488	0.465471	0.748369	0.271785	157.334	162.912	164.147	174.118	0.0775371	0.0317902	0.408802	30.2835	18.3181	24.504	21.7023	25.7871	23.9053	24.1489	38.1448	25.5481	23.216	30.4099	27.0461	273.211	342.789	427.009	0.634299	0.822394	1.18246	0.426279	0.731246	0.691285	0.737658	0.717224	0.255046	0.489541	0.551998	0.319403	0.110581	0.150955	0.17596	0.602317	0.134436	0.209862	0.16096	0.212091	0.106298	0.0867447	0.08293	0	0.179098	0.0833181	1.01911	0.238041	2.84017	0.91018	0.74723	1.85465	0.464473	0.962319	0.208407	1.14866	63.184	7.69846	1.06833	0.554967	2.74835	2.23946	6.84349	48.5916	0.123163	0.389292	0.190127	0.702095	0.162184	0.896413	0.078118	0.846927	0.444485	0.492286	0.576461	0.498887	0.431026	3.20413	0.795292	0.933061	0.416625	0.150822	0.475751	0.245541	0.663896	0.163334	0.352747	0.186131	0.110898	0.462488	0	0.0448443	3.48132	0.0847151	0.150615
CSS0026879.1	366.695	273.626	254.761	588.388	679.49	700.124	484.7	426.916	466.428	220.935	168.927	223.143	136.476	190.082	162.333	118.993	151.613	133.484	83.6532	52.5954	114.211	14.1149	14.2832	17.8269	1.18434	2.04077	0	0	9.16554	16.1592	13.9892	8.15789	13.1441	398.281	169.472	296.814	235.722	304.621	106.61	201.133	186.504	135.79	161.81	23.0669	22.5042	24.0928	23.8809	35.3869	34.7229	35.8379	34.4677	38.5495	27.453	29.1465	27.2951	33.2841	25.8622	31.164	24.1471	32.5072	33.5781	33.7745	27.3088	29.919	20.2203	201.562	166.803	162.207	31.7505	32.649	222.927	220.97	189.874	194.424	181.177	190.609	26.4793	39.707	26.6103	30.4169	21.2967	21.7406	17.8393	79.5989	71.8479	88.8521	347.575	303.134	277.139	394.522	246.827	318.132	43.819	39.5016	39.6455	29.589	35.6133	34.1348	21.7359	15.0216	36.5502	24.3274	42.1417	39.8014	38.5774	36.5774	38.7426	306.174	241.278	43.2066	45.8795	33.7276	37.0722	40.5095	38.3773	235.272	266.853	253.698	276.26	292.977	317.236	33.8919	39.3408	28.5259	27.8431	25.1772	37.2873	38.9729	34.9789	28.5057	42.8279	25.2445	28.2291	19.6237	27.5736	35.8896	37.7966	34.2467	31.5134	35.8942	217.502	225.854	33.0415	32.311	28.0364	40.0308	32.1475	39.0771	374.402	327.748	379.755	208.385	201.538	237.175	205.022	214.423	245.819	215.301	204.557	209.791	142.124	156.729	141.362	404.115	156.906	213.178	189.878	152.888	296.478	235.549	269.297	238.234	331.637	232.868	322.991	297.848	313.709	251.044	132.988	145.522	120.54	348.845	242.701	309.706	332.418	386.723	314.437	261.513	216.323	196.283	187.521	257.348	277.318	279.008	279.98	361.139	245.385	304.062	402.566	301.097	402.566	550.078	462.795	760.386	625.154	633.48	399.676	390.144	519.408	205.041	192.591	283.67	313.942	412.08	383.602	229.367	214.586	293.864	366.574	314.951	326.078	427.241	313.624	353.42	352.021	212.319	198.144	512.916	524.947	367.437	534.262	380.827	379.328	328	327.463	405.09	334.761	379.236	396.913	43.6859	196.416	192.238	252.754	55.0751	61.4142	155.098	153.297	162.103	216.98	201.242	207.506	179.392	197.764	156.915	172.869	156.307	237.038	231.067	176.228	224.747	165.42	145.274	258.876	275.77	223.775	195.005	240.938	277.722	255.075	288.981	297.238	295.102	259.731	293.76	220.803	288.349	358.124	346.447	197.751	216.663	205.701	193.482	282.793	181.215	136.839	113.501	199.581	169.519	176.711	237.915	260.779	221.845	246.993	224.678	270.807	181.716	167.377	153.327	155.11	176.812	181.883	196.531	191.599	182.847	190.119	210.193	550.951	488.02	531.529	298.865	321.19	286.639	491.283	368.829	387.172	441.509	403.013	479.114	135.771	138.912	159.805	122.216	136.555	138.282	128.188	119.301	140.008	56.8513	148.312	142.746	212.15	410.928	362.331	359.079	345.548	375.852	404.23	431.859	370.876	121.245	111.85	124.996	135.495	94.9687	92.0442	94.1509	105.234	100.094	115.866	113.397	119.685	126.915	133.714	126.633	107.604	107.581	104.615	95.0753	112.805	117.42	115.695	127.659	130.117	113.773	153.914	123.073	126.237	134.643	129.797	127.473	135.856	145.563	137.394	133.533	109.241	112.809	128.954	140.812	134.879	128.034	125.772	423.067	502.05	216.627	211.905	209.951	197.216	194.33	77.6909	84.5039	85.0069	70.9088	46.8897	86.5697	49.0155	72.4105	86.3472	58.4808	74.7646	101.951	87.1854	69.4681	64.0374	67.5794	66.515	45.7058	195.28	114.834	108.832	212.653	220.324	228.169	0.736923	0.609836	0.25831	0.299904	0.393891	0.470722	0.408614	0.130507	0.915999	256.803	316.153	321.573	331.078	202.746	378.802	400.111	280.109	385.714	353.265	236.402	333.694	300.753	253.997	217.171	333.996	315.261	335.241	399.835	326.195	237.96	291.594	256.205	190.554	222.628	153.959	178.492	163.398	133.318	303.886	305.763	329.805	237.619	224.333	115.146	128.468	381.493	250.799	253.074	204.139	353.12	380.884	384.557	352.833	329.693	370.021	322.673	228.655	243.28	376.271	225.007	255.001	193.837	247.664	307.094	360.006	213.983	284.389	326.288	282.562	352.026	233.224	328.796	387.704	287.843	245.463	312.464	291.106	317.552	307.036	275.703	264.545	292.239	288.292	367.398	333.966	262.919	383.176	321.757	411.439	285.32	328.916	313.82	319.742	195.886	173.662	205.442	28.1815	14.2504	19.1608	33.0209	40.2607	38.7751	83.7056	76.9657	106.093	199.169	231.54	222.074	184.47	228.035	266.813	166.595	192.51	325.551	195.043	224.537	252.203	283.773	253.475	235.351	21.7703	21.9678	15.0453	15.6429	29.8042	25.8953	33.9548	29.4828	24.4655	24.8698	8.76161	7.88842	48.6272	48.3216	29.5838	26.7275	51.3456	45.8403	205.349	207.733	170.93	206.885	288.816	154.641	216.492	332.466	13.7934	71.5421	14.7895	234.387	142.673	282.653	290.72	152.309	130.596	98.8002	70.6656	65.5624	80.8749	408.682	395.118	370.138	179.051	350.197	450.445	385.834	460.898	483.406	303.87	114.99	92.3355	92.6604	93.8907	408.976	435.897	428.874	225.293	226.573	220.639	25.1371	21.6742	24.0897	114.961	117.232	17.4571	19.2211	15.8395	263.22	122.544	19.44	268.705	392.987	58.1102	10.3775	290.551	241.046	276.155	413.14	214.946	230.822	230.064	253.92	259.199	272.061	281.559	148.437	266.315	269.939	341.13	211.072	127.096	142.443	135.839	137.173	114.283	116.869	105.671	103.041	123.3	118.179	109.331	112.205	6.5571	10.9128	12.3109	5.25122	11.3572	10.8171	398.38	408.396	114.556	365.902	246.891	287.181	121.263	191.595	245.512	417.279	136.554	169.848	144.569	35.7437	27.6067	19.5769	60.9003	85.2844	309.617	200.749	185.561	184.329	192.026	209.429	141.872	225.584	188.42	150.04	268.074	266.813	261.419	219.197	35.6382	34.5201	17.8319	18.9612	182.766	211.129	173.577	32.4899	33.7408	35.1338	38.8802	38.1739	43.2912	34.583	42.2599	31.4816	33.7115	37.5398	39.8157	100.281	83.4992	91.3024	159.576	166.014	190.135	158.109	157.221	154.402	164.978	152.178	306.94	338	307.617	347.409	311.187	284.528	333.845	327.432	299.988	296.53	313.605	315.981	330.432	301.732	308.573	289.769	282.978	300.305	98.0215	118.448	97.8151	67.1661	38.7697	34.0865	95.6722	97.1934	113.377	211.096	42.7473	38.7219	144.554	202.78	268.615	244.796	163.704	44.8625	272.136	193.427	172.698	168.732	78.6923	141.6	204.009	305.863	289.007	274.045	366.035	341.455	426.791	320.289	356.295	295.529	310.032	210.679	271.361	277.171	261.4	332.057	251.015	107.459	131.933	134.173	12.3233	17.7099	283.786	355.461	139.28
CSS0024643.1	0	0	0	0	0	0	0	0	0	0	0	0	0	0.0435733	0	0	0	0	0	0	0	0	0	0	0	0	0	0	0	0	0	0	0	0	0	0	0	0	0	0	0	0	0	0	0	0	0	0	0	0	0	0	0	0	0	0	0	0	0	0	0	0	0	0	0	0	0	0	0	0	0	0	0	0	0	0	0	0	0	0	0.217666	0	0	0	0	0.193694	0	0	0	0	0	0	0	0.0884945	0.0242968	0.0444918	0.0205981	0.0479169	0.0411058	0	0.0469418	0	0.0400461	0.0806886	0.0190141	0	0.0248433	0	0	0	1.16696	0.172555	0.224637	0.36403	0	0	0	0	0	0	0.0182786	0.180782	0	0	0	0	0	0	0	0	0	0	0	0	0	0	0	0.111366	0	0	0	0	0	1.00919	0.979142	0.801655	0.975961	0.343524	0	0	0	0	0	0	0	0	0	0	0	0	0	0	0	0	0	0	0	0	0.034232	0	0	0.0194321	0	0	0	0	0.0241351	0	0	0	0	0	0	0	0	0	0	0	0	0	0	0	0.0192317	0	0	0	0	0.0389742	0.017722	0.030696	0.017722	0	0.0411883	0	0	0	0.0333413	0	0	0	0	0	0	0	0	0	0	0	0	0.0665662	0	0	0	0	0	0	0	0	0	0	0	0	0	0	0	0	0	0	0	0	0	0	0.0959231	0	0	0	0	0	0	0	0	0	0	0	0	0	0	0	0	0	0	0	0	0	0	0	0	0.0183258	0	0	0	0	0	0	0	0	0	0	0	0	0	0	0	0	0.0251017	0	0	0	0	0	0	0	0	0	0	0	0	0	0	0	0	0	0	0	0	0	0	0	0.0130815	0	0	0	0	0	0	0	0	0	0	0	0	0	0	0	0	0	0	0.0706704	0	0	0	0	0	0	0	0	0	0	0	0	0	0	0	0	0	0	0	0	0	0	0	0	0	0	0	0	0	0	0	0	0	0	0	0	0	0	0	0	0	0	0	0	0	0	0	0	0	0	0	0	0	0	0	0	0	0	0	0	0	0	0	0	0	0	0	0	0	0	0	0	0	0	0	0	0	0	0	0	0	0	0	0	41.5561	58.2405	68.422	63.4146	73.2393	49.5528	98.5049	75.873	75.9001	0	0	0	0	0	0	0	0	0	0	0	0	0	0	0	0	0	0	0	0	0	0.0268723	0	0	0	0	0	0	0	0	0	0	0.0274815	0.0865518	0	0	0	0	0	0	0	0	0	0	0	0	0	0	0	0	0	0	0	0	0	0	0	0	0	0	0	0	0	0	0	0	0	0	0	0	0	0	0	0	0	0	0	0	0	0	0.109903	0.0264002	0	0	0	0	0	6.90976	7.61314	15.117	15.2017	11.5229	8.82216	0.0268827	0.056438	0	0.00900242	0	0	0	0	0	0	0	0	0	0	0	0	0	0	28.3372	41.2645	16.513	18.9697	5.9824	4.98136	4.33763	1.7992	1.34295	0.728354	0.000618037	27.9184	0	0.220634	5.0222	4.2347	9.04075	6.17115	0	0	0	0	0	0.00780788	0	0	1.78657	0.00893328	0.144355	0	0	0	0	0	0	0	0	0.251744	0	0	0	0	0	0	0	0	0	0	0	0	0	0	0	0	0	0	0	0	0	0.0234125	0	0.0253024	0	0	0.0281998	13.3083	3.73009	0	0	0	0	0.00495031	0	0.422002	0	0	0	0	0	0	0	0	0	0	0	0	0	0	0	0	0	0	0	0	0	0	0	0	0	0	0	0	0	0	0.0174767	2.27118	10.4604	5.11621	0.216441	0.066208	0.0357977	0	0.0825707	0	0	0	0	0	0	0	0	0.00113256	0	0	0	0	3.34802	0	0	0	0	0	0	0	0	0	0	0	0	0	1.80801	1.65563	1.89578	1.99664	0	0	0	0	0	0	0	0	0.0750176	0	0	0	0	0	0	0.0578207	0.192395	0.07537	0	0	0	0	0	0	0	0	0	0	0	0	0	0	0	0	0.0268153	0	0	0	0	0	0	0	0	0	0	0	0	0	0	0	0	0	0	0	0	0	0	0	0	0	0	0	0	0	0	0.00595959	0	0	0	0	0	0	0	0	0	0	0	0	0	0	0	0	0	0	0	0	0	0	0	0	0	0	0
CSS0005086.1	0	0.44279	0.539058	0	0	0	0	0	0	12.0353	14.3996	11.3154	2.8119	0	0	3.64948	2.53709	0	3.88591	1.70971	3.44587	0	0	0.506489	0	0	0	0	0	0	3.76173	0	0	1.97274	2.12936	0	0.883103	0.535225	0	0	0.578333	0.361494	1.28637	7.46465	14.7573	8.61655	9.10305	4.15219	4.86217	4.72218	3.30864	0.813766	9.97516	5.85762	10.4819	6.15876	9.36138	7.67748	8.21134	7.97089	9.30113	6.37833	14.6759	12.5774	8.06619	9.32379	19.9239	30.735	1.7101	2.14089	7.47654	9.8035	6.3757	9.85661	10.6138	6.72594	2.82579	4.50986	3.65156	6.30735	5.69006	8.65042	5.33656	11.3081	6.62541	11.4897	7.21731	9.39269	9.52204	0.457162	2.43167	0.491443	0.978991	5.21495	4.63735	7.19044	2.11683	8.24897	3.91611	2.73465	4.79146	0.955243	7.96765	5.92732	4.46855	1.8012	4.00531	0.598807	1.04496	3.10978	1.02083	1.22347	0.937155	3.38464	2.51651	1.03715	0	2.08512	0	1.79721	0.689083	2.5877	1.69942	0.989509	4.02156	7.67175	8.91899	3.14248	8.31777	2.37225	13.0471	3.89837	1.64176	12.5867	5.14061	1.77829	0.00187181	10.1986	3.67597	4.28089	3.68167	5.0405	1.73452	0	1.60254	8.36286	4.93331	9.04901	14.8584	8.71596	11.8887	12.6066	7.29709	5.55768	13.439	9.73236	14.1908	7.80584	4.20417	7.12484	4.41561	6.5653	4.64978	5.55328	2.38095	12.3914	14.3548	13.7237	0	0.591804	1.55218	2.72957	2.82605	3.03866	3.82202	8.83827	17.4244	12.6805	17.5088	7.36269	5.22404	11.9222	0.638419	7.25456	0	0	1.22218	0	11.6956	11.8094	9.7755	11.8343	13.7188	12.1846	10.3563	9.70547	10.5731	0	2.34583	3.53713	2.34583	4.38814	4.34915	0	2.29589	1.65006	1.26019	0.57433	0.242566	1.86067	2.56025	4.49428	5.69162	3.88069	6.17434	0.572775	1.31679	0.569601	2.14585	5.41861	3.28764	0.324575	5.26885	3.16872	4.19084	2.78572	2.09208	0	0	0	1.44784	0	0	2.79538	0	0	0	0	1.22357	10.8367	4.39038	6.16094	15.7376	9.58536	19.8874	12.7862	11.1543	4.46205	9.6784	10.1188	11.823	10.2419	6.16918	5.00795	3.61414	7.09828	3.4312	7.8488	3.18803	7.54037	4.75425	8.48278	6.5604	4.70292	5.91327	4.47635	12.6408	14.5248	17.3115	17.6587	15.2943	17.0232	16.8298	17.4884	19.9183	0	0.614319	1.0802	3.40695	5.56514	1.83499	1.27605	1.81498	1.41919	0	1.57849	4.13441	2.13949	16.4007	9.52276	21.3193	17.1945	12.4467	16.9587	11.8846	16.5887	7.45192	11.5122	13.6611	7.72546	13.7512	23.7688	19.4362	6.03497	12.0776	12.3515	14.0743	10.0685	6.43184	6.27604	8.06324	8.07323	8.40666	7.74738	6.6648	9.74454	4.2736	7.40943	7.3245	4.97047	4.84969	5.2318	2.57372	6.7233	0	0	0.662449	8.06222	24.3622	8.53699	6.0807	0	5.62549	8.03034	0	5.16994	7.96228	1.71326	8.85383	5.68851	8.57677	4.30668	10.5405	4.84186	3.61211	6.62667	9.37399	7.36535	2.61515	2.37117	0	2.2536	2.4679	0.545613	2.46517	1.31209	4.53529	14.5754	0.95066	0	1.83949	3.82603	11.5731	4.22289	6.62594	4.17207	6.69803	8.11712	6.94607	1.18184	8.73882	7.10249	2.80625	14.7045	6.31128	4.89963	3.57944	10.5796	5.18169	3.73122	0.990398	7.53258	3.68559	3.58786	2.89244	2.0725	1.69235	3.29334	1.23865	0.892816	0.534382	1.06014	0.43489	1.19659	1.57689	1.24527	1.79803	0.636803	1.59185	1.76251	1.14132	0.612069	0.374697	1.8246	1.63918	0.379576	1.7031	7.90091	0	16.2571	16.368	7.62315	0.0601955	0	0.220578	0	0.365244	0.0582905	0	0.150596	0	7.24235	4.81169	1.27783	2.64872	2.99975	4.70443	6.04405	1.94145	5.05871	35.0505	13.5863	18.3646	25.633	13.4144	17.6762	0	0.903998	2.80334	0.524692	0.860492	0	1.59999	0.859712	3.3741	0.811925	1.50742	0	3.10725	3.33754	2.72601	3.62176	1.90961	1.45748	2.05377	1.47495	2.90425	3.04706	4.29337	2.24675	0.57693	3.23709	1.40848	3.46494	4.38276	2.79952	5.43801	6.14197	8.29966	6.53733	5.72651	6.77978	4.35355	6.54073	6.01918	7.95586	8.63797	1.72829	3.38614	6.30386	3.90593	2.80253	5.86516	2.61305	5.60512	1.62912	7.75984	3.16874	1.28239	1.25275	4.2068	5.91471	2.14299	4.21582	3.58212	5.91205	6.24888	1.22126	3.558	4.47585	8.19522	2.04752	6.09078	7.46652	5.0688	11.1243	17.1749	7.70851	2.80474	2.49203	2.49278	3.65594	1.59148	5.22753	6.93835	3.38748	3.46908	1.19543	1.61307	0	2.73037	2.85046	0	0	4.29828	3.4522	2.66366	4.62069	4.85492	1.13971	2.86588	3.327	2.29796	0.113694	3.58793	9.76781	3.9931	5.54145	0.749639	2.57837	6.59499	6.04074	4.88503	6.02155	9.04637	12.2535	4.69575	11.0386	8.37049	6.74478	1.76206	2.76066	0.640837	3.2648	0	0.648754	1.98651	3.44583	0.572902	0.946722	0.826503	18.6052	8.71784	8.56276	8.94191	17.2837	8.6698	7.27693	10.3349	6.78486	10.7679	1.08513	0	0	1.95527	1.83742	0	2.23615	1.03612	0.943408	0.346951	6.40072	3.67339	6.34906	3.47008	12.6946	9.21633	17.1557	12.1003	5.87693	10.5336	5.66453	11.0931	4.14886	4.98113	6.31216	0.569844	0	1.54e-08	4.13615	4.00161	4.99437	5.60886	10.0507	4.93197	3.10222	2.75478	6.77211	15.7086	3.41002	0	1.15094	1.03425	0.262708	0.696604	0.250349	0.469683	0	0	0.236535	0.253439	0	7.78755	6.84948	2.03965	5.9565	2.75789	8.21062	4.71215	3.12586	1.5212	4.97709	6.78178	4.29013	2.37124	4.91183	2.14408	0.730369	0.919211	0.393084	0	1.07059	0.5977	1.24969	1.19834	3.21818	3.5366	7.03768	7.97122	7.05445	8.59498	5.17442	7.41768	1.52405	0.838863	5.03203	6.83558	1.29295	0	4.50885	1.24479	10.1698	4.8272	4.47246	0	4.55683	0	2.88699	1.51031	0.939534	0.186544	0	0	0	0	0	15.2909	4.90744	20.631	4.11256	2.26005	5.07667	0	3.88399	0	1.12954	0	0	2.32552	3.79228	4.50974	4.27053	3.26903	0.952783	2.07051	0.762222	1.91006	1.83062	1.14686	2.27301	1.86359	1.49679	4.75957	7.97839	8.15873	8.89578	4.52489	4.63896	5.66931	5.10889	2.49471	6.10177	5.41508	6.68376	4.11468	6.72822	6.07592	3.78017	8.42917	6.63583	11.6474	14.4466	14.6656	13.9345	8.06335	3.80303	10.5553	3.66761	6.19057	2.72658	1.90345	1.35648	3.76545	4.17498	2.78672	6.69952	2.56364	2.78165	0	0.247338	0	0	0.460506	0	0	1.80328	5.00369	7.50923	24.1589	16.9825	17.3191	15.3325	12.9683	19.6554	4.01028	2.33249	0.764413	12.7773	6.54715	8.68191	6.43182	6.66248	4.47515	3.80851	2.10417	0	5.79651	0.909534	1.07779
CSS0049323.1	12.6853	13.3353	12.073	4.8513	5.98339	5.15658	8.16581	5.31927	7.1396	14.7849	19.2007	17.3912	7.95797	16.9908	13.9307	13.2891	12.1801	11.4502	10.1351	7.47225	16.9996	8.0285	9.32931	8.17832	4.69318	2.36632	8.34769	15.669	8.68223	6.59821	11.1459	6.36806	9.68968	19.267	27.2739	11.7975	13.85	12.7413	21.4599	23.9261	23.2051	23.1927	26.5461	26.0651	24.8775	23.5893	25.9096	15.1659	13.9412	13.0796	13.075	13.5833	12.5816	11.6765	10.8527	14.9668	12.9162	11.2146	14.5263	13.2917	14.555	15.2322	12.969	13.5391	22.7102	15.3539	17.3054	19.6187	15.1732	15.7153	19.2451	18.8591	17.7782	17.2491	17.2891	17.8746	22.1237	17.382	20.6827	22.379	21.1933	21.6238	16.4593	19.2048	19.1457	17.6322	16.567	17.0164	17.3492	15.1167	11.6912	11.7951	21.4752	19.2583	24.3103	22.3476	20.2608	20.8726	21.0588	19.1883	23.8755	19.4698	22.5994	26.2715	25.1032	20.37	24.1831	14.0646	14.2294	19.4023	20.8711	18.3763	21.6251	16.9131	20.3152	14.9018	12.9906	13.6491	13.4942	12.0631	14.2496	19.7276	19.5365	17.6828	14.6721	17.7623	21.2945	20.3692	23.1173	19.1193	11.2934	17.7115	18.4855	18.6347	21.4536	20.3241	19.1399	24.2646	13.6405	12.1758	18.017	14.2417	27.3735	32.7373	25.4868	26.4908	28.0089	23.3034	16.152	15.9812	15.1999	15.4537	15.7107	18.2129	16.7701	17.3497	16.2687	17.9596	17.7236	15.2625	20.1265	19.0452	19.0584	16.27	25.5811	17.3144	16.3671	16.7085	14.5549	16.9949	14.7503	20.5382	19.9235	22.2296	20.8721	13.2528	13.4211	11.9853	18.5346	21.4471	18.8871	18.9941	17.8912	21.2181	12.1903	10.6826	11.7961	23.2634	15.2363	19.9309	17.9675	17.7522	15.9659	17.1048	17.3247	16.3586	21.7518	15.0987	15.211	19.9523	15.211	19.6652	10.4717	14.2542	19.1759	22.3584	13.5877	16.7673	19.4917	20.3966	17.9599	15.1262	16.3588	16.8048	14.0955	24.2393	19.8156	16.6876	19.3875	17.4594	14.7164	13.1351	17.1591	16.542	17.6513	16.5503	15.4863	13.3334	14.2242	19.5254	14.2897	19.1667	19.3675	18.5339	18.0013	17.0417	17.6163	17.534	15.7129	16.1504	17.4702	15.2027	17.0158	18.217	17.0577	18.0882	16.1475	16.4387	13.0252	12.6104	13.3215	26.7822	30.7474	25.6492	18.7025	14.2496	15.6959	15.1195	15.8901	12.6766	21.0668	21.0801	16.2959	14.9374	14.2778	15.2111	15.352	13.0719	14.728	12.9169	13.4397	11.2466	11.8367	12.0935	12.7805	9.96456	11.965	11.6566	19.8118	31.0369	20.1615	19.3676	18.9965	13.4748	40.1687	41.9253	13.9855	10.9249	19.9534	15.2818	12.8002	14.4545	16.0667	15.0103	15.8325	20.5785	16.1178	17.3698	15.801	9.49438	17.1939	17.018	19.0528	17.0804	18.6606	17.3229	12.7673	14.3143	12.242	16.7126	17.7487	15.5691	18.3104	16.8436	17.4155	17.8807	16.6508	17.8226	19.0875	18.4449	20.6642	17.8866	19.2592	16.7131	15.649	17.9419	15.6632	21.6459	12.0583	18.4237	15.424	11.7096	10.4382	9.86264	8.72671	9.74552	9.79739	10.2142	9.64381	21.9076	22.196	23.8168	20.4703	20.4483	20.7085	21.2407	22.6601	21.772	23.2826	20.5614	20.9304	25.4012	30.3876	29.515	20.7793	22.8092	23.3939	22.3775	24.9389	21.6153	21.5605	26.1832	21.4405	23.3602	11.8084	19.931	20.4787	25.5805	25.1026	29.4167	25.3191	24.1798	22.6485	22.7194	17.2737	25.2588	24.928	18.0782	20.4991	23.6333	27.6725	15.7728	10.6179	17.9973	18.8358	19.4387	18.1812	18.6212	7.43784	13.5472	12.234	9.68868	8.5716	10.9989	7.74025	7.00238	12.7743	11.5175	6.03109	9.00768	12.3766	6.79827	9.34348	9.75112	7.81423	7.90641	25.8702	17.0515	15.4183	20.2551	21.6778	26.7349	3.36744	3.30587	3.69135	3.10367	4.75506	4.34027	3.85929	3.02218	2.77269	15.7304	17.7267	21.2775	21.4304	54.7	17.0022	14.3166	17.7834	17.0723	15.8072	16.0404	18.7096	17.1977	16.4091	14.0569	9.27621	11.3315	11.5472	12.427	12.6742	13.0737	20.7599	21.147	19.2347	21.5739	26.0355	21.324	22.6854	25.5688	17.3302	15.778	14.8694	15.2757	17.6024	30.0595	26.5403	19.5262	25.6047	19.5898	17.9015	20.0733	20.66	17.7429	15.0671	17.6676	21.6232	18.8209	19.5182	20.0516	18.6494	18.3798	17.8141	17.6353	20.6073	19.119	18.7315	22.371	16.3139	16.9831	20.1631	17.0338	17.6144	21.4384	21.933	21.9238	14.299	18.2166	20.3546	20.7849	15.4322	17.1909	16.9782	16.2835	23.1068	14.8745	15.7671	14.7918	15.6627	17.7135	14.6212	17.2807	13.8112	16.1549	14.2532	16.6475	19.1594	18.7421	24.4702	19.4172	20.6729	26.6867	27.0362	25.6328	25.561	22.0536	23.4	24.6042	13.8159	10.4811	14.4038	12.2343	10.4551	16.0416	14.4838	11.4461	17.8403	15.8818	13.9397	12.6247	15.4301	15.3307	15.1533	14.2535	13.1278	12.8576	17.4493	15.6118	17.161	19.152	18.0431	22.117	14.477	14.2091	19.159	17.8426	11.8202	15.7016	23.3147	19.5849	17.8254	17.5906	17.3487	18.8298	17.8112	22.8943	21.3809	18.1171	21.5617	20.3832	17.6893	15.623	15.525	8.05717	11.1219	16.492	15.0523	18.0732	15.6054	11.8858	10.0975	11.8323	10.3918	12.7316	26.2304	15.3377	15.7605	16.5208	20.4088	19.4537	14.271	24.202	21.2085	19.661	20.4134	15.6005	16.0145	14.6975	25.8966	23.2406	23.6876	14.236	14.7191	14.0237	25.9644	25.5896	18.9562	19.8817	19.3557	19.043	14.8261	20.5224	13.0313	12.1846	17.4724	9.88781	20.1238	21.4992	20.3689	16.2747	13.9843	13.9736	16.2549	14.2195	18.1077	12.1607	12.44	4.66845	6.21726	16.3209	12.4022	13.0334	21.959	20.2544	23.5556	21.7461	25.3806	25.2298	24.6357	24.9746	22.2031	23.3165	25.5227	26.1847	29.9846	24.2085	22.3457	11.5739	16.5206	13.8818	17.5452	18.3674	11.4667	19.5248	11.4077	12.9671	15.8405	17.1373	15.0336	16.8248	24.6378	25.5972	23.0923	28.3413	20.1436	19.437	20.8973	17.8455	12.936	19.0058	21.8779	17.7495	18.3981	17.8418	18.8297	16.4159	20.7093	16.6395	12.5016	10.5579	13.6276	21.8679	4.85781	6.06849	6.16103	6.31104	12.5447	13.4132	15.6968	12.7209	13.5833	18.8109	18.2839	15.8978	17.3584	14.516	14.9945	14.9615	14.126	16.1058	16.1234	12.0907	13.9414	16.0243	17.9843	19.8668	18.7285	19.4536	16.3808	19.9221	17.9024	18.6015	11.3447	11.6013	11.237	10.0902	12.4164	11.9956	11.9009	11.8365	13.0351	12.7332	12.7918	9.99433	10.6204	12.0166	9.77115	10.9886	10.7165	12.6309	8.14393	8.73353	10.3007	6.86172	6.59301	6.61512	5.85155	6.93235	8.54705	13.3109	29.3243	18.45	12.7226	12.1892	15.3059	13.5068	16.3036	20.3176	14.8252	13.5491	14.0531	16.9275	4.80921	13.5689	25.7877	26.0774	14.0738	14.9936	14.9604	16.5505	12.4879	16.5242	15.2559	13.2269	14.1255	18.4107	15.1476	15.4115	15.0782	13.3274	19.008	24.7738	22.9152	21.5443	26.9378	21.7557	21.573	15.2605	27.0552
CSS0011365.1	4.66135	1.97582	0.942565	0.0831033	0.0891228	0	0	0.258213	0.160271	0.330943	0.640635	0	0.126787	0.170064	0	0.166386	0	0.151558	0.137685	0	0	0	0	0	0	0	0	0	0	0.348262	0	0	0	0	0.0510212	0.315328	0.27297	0.206698	20.1596	0.62184	0	0.131487	0.388213	0	0	0.0500758	0	0.0559518	0	0	0.0556963	0	0	0	0	0	0.0434758	0	0.0566168	0.131735	0	0	0	0	0	0	0.325679	0	0	0	0.280242	0.456565	0	0.324251	0	0.105043	0	0	0	0.267931	0.104011	0.0605797	0.0724539	0	0	0	0	0	0	0.195726	0.0840121	0	0.110796	0.0692203	0.0709201	0.179347	0	0	0	0	0.094578	0	0	0.0595048	0	0.12897	0.128513	0.146045	0.249776	0.42626	0.126433	0	0.0792488	0.131709	0.145187	0.143853	0.408381	0.200866	0.404347	0.0586002	0	0.284799	0.130887	0.149785	0.142108	0.174251	0.640429	0	0	0.438854	0	0.0711949	0.199775	0	0.121843	0.0785004	0	0.0623789	0.072919	0.153083	0	0	0.687145	0.658125	0.417715	0.263669	0.516104	0.258505	0.0589793	0.0615307	0.0548969	0.10739	0.0546966	0.162129	0.189692	0.0600342	0	0.154587	0.0558314	0.172863	0.104875	0.0525632	0.272181	0.0415511	0	0	0	0	0.0723237	0	0	0	0	0	0	0.34675	0.0707014	0.90537	0	0	0	0	0	0	3.02599	2.52233	2.62352	0.617687	1.53855	0.933954	0.773305	0.290139	0.967061	0.260907	0.792086	0.529153	0.424863	2.12066	1.04403	0.80902	1.04403	0.471201	0.906622	0.256136	1.19291	0.960134	0.159663	1.11072	0.351833	0.88725	1.07095	0.924469	0.702647	0.118803	0.109834	0	0.234662	0.120063	0.24008	0.123584	0.118859	0	0.530665	0.529928	0.381108	0.0685264	0.267432	0	0	0	0	0	0	0	0	0	0	0	0	0.0678687	0.143881	0.108698	0	0	0	0.184775	0.105524	0.108281	0	0	0.335316	0.135709	0.214789	0.10123	0.159728	0.0887181	0.168	0.257598	0.181682	0.117232	0.962014	0.583005	0.151252	0.0882134	0.0785221	0	0.0833918	0	0.0566518	0	0.171458	0.101501	0.0593714	0.0470645	0.047095	0.071476	0.190403	0.1768	0	0	0	0	0	35.9363	0	0	0.0810501	0.39086	0.126344	0.0980563	0	0.123397	0.115994	0.0617422	0.128887	0.0585318	0	0	0.0696546	0	0.0634994	0.116595	0	0.163407	0	0	0.151868	0.0269061	0	0.0446952	0.321053	0.0748646	0.085903	0.171704	0	0.0860022	0.0745095	0	0.0315349	0.0425752	0	0	0	0	0.0305063	0	0.0362818	0.0958748	0.110993	0.162251	0.889726	1.70902	1.20196	0.82201	1.12977	2.87368	0	1.02926	2.60763	0.160625	0.0606819	0	0.174445	0.246903	0	0.151745	0.0765572	0	0.0725	0	0.154928	0.14525	0.134547	0.132234	0	0	0	0	0	0.0620855	0	0.154365	0.0864933	0	0.20292	0	0	0.069004	0.0653737	0.0680549	0.0665479	0.0685986	0.0716979	0	0.583977	0	0	0.0759321	0.386019	0	0.143684	0	0.23954	0.215382	0.0771778	0	0.207916	0.0749533	0	0.0585761	0	0	0	0	0	0	0	0.14137	0.052997	0	0.0596854	0	0	0	0	0.103851	0.0438111	0	0.187654	0	0.0213261	0	0	0	0	0.0358856	0	0	0	0	0	0.330084	0	0	0	0	0	0	0	0	0	0	0.132597	0.128747	0	0	35.4007	33.9341	30.5997	21.279	24.4855	22.6589	30.5551	31.7628	29.3877	30.1496	32.834	32.0028	33.8045	31.9613	29.2131	27.3276	26.7063	30.3498	28.0572	38.4307	35.9742	23.7754	29.899	25.4585	30.1622	20.1459	31.3442	34.8113	29.127	33.5072	26.3647	27.3188	28.0232	26.578	26.6451	25.4176	17.9821	32.8013	29.0861	31.3769	32.0908	19.3523	32.7915	30.5654	31.3974	33.8162	30.7185	31.2476	26.3187	31.2421	17.1075	25.0082	23.8617	29.7888	9.9844	12.9005	12.3199	10.7612	13.9504	12.0853	15.5797	7.31464	7.15347	6.63409	7.12628	10.0006	8.11863	7.78965	8.10355	0.340329	0.430504	21.1158	13.0018	6.56966	8.58547	9.25572	13.4616	11.5874	22.6529	24.8492	28.3772	35.2675	15.1984	18.8487	19.8682	20.6233	17.0872	26.1154	24.4903	13.3726	20.9201	18.9711	19.7457	16.9408	16.2489	15.9084	15.2467	14.4799	6.41285	12.5733	15.6136	15.0873	16.428	14.5604	21.7056	19.1992	10.5517	9.63896	28.985	22.4749	16.6033	11.7461	14.2135	12.0476	0.318827	0.219811	0.194788	0.0913575	9.12885	9.09366	3.18052	8.55569	5.50938	13.1743	4.61516	15.4765	22.5301	18.7611	23.1009	32.1781	32.2073	29.867	36.7433	26.4502	31.211	0.53141	0	0	0.0629593	0.591944	0.18531	0.182408	0.161319	0.184284	0	0	0	0	0	0	0	0	0	0	0	0	0	0	0.192461	0.0818573	19.9637	23.7564	20.1447	0.141013	0.0605115	0.0215355	0.0419745	0.0411397	0.127118	0.333961	0.0734331	0.0746319	0	0.0515004	8.51054	1.62249	1.42692	2.57303	0.644676	0.679125	2.49203	0.449421	0.810564	5.04376	5.35875	3.74372	0.769266	0.801817	0.737596	1.21393	0.452971	1.16117	0.914271	0.989404	0.629068	0.780246	0.658476	0.998367	0.305639	0.0624192	0.145981	0.418613	18.7834	0.323328	0.403988	0.798519	0.372702	2.14595	0.174716	0.615134	0.307115	0.244269	0.464928	0.38852	0.657856	0.672033	0.429273	9.73428	0.196884	2.61472	2.14525	0.851329	2.15318	1.41322	1.99424	1.70862	1.81427	0.965497	1.51131	1.26494	2.02409	0.871814	1.92795	1.78112	1.75839	0.177456	0.720506	1.24642	0.518667	1.03577	0.70614	0.578726	0	0.271055	0.267667	0.445835	0.844685	0.750904	0.256847	0.590449	0.506256	0.336789	0.475201	0.344791	0.475453	1.54181	1.62593	1.68739	0.586183	0.441043	0.34936	0.404721	0.178786	0.514385	0.125718	0.495216	0.0355504	0.467457	0.357824	0.404845	0.0666095	0.749488	0.725525	0.793329	0.123887	0.0716474	0.0378266	0.0337591	0.290591	0.754747	0.0386487	0.130022	0.0314949	0.328357	0.70533	0.347094	0.331415	0	0.2675	0.0846072	0.0967965	0.236672	0.827374	0.458823	0.0940279	0.294481	0.337579	0.0961941	0.287787	0	1.28398	0	1.17959	2.03726	1.70441	3.4799	0.380155	1.0527	1.1863	2.72394	1.19689	1.08974	0.507038	0.334417	0.398708	0.442208	0.421437	0.429811	0	0.19884	0.307431	1.0884	1.38796	0.581872	1.05754	0.826042	0.785045	0.580752	0	0.915937	0.47544	0.322791	0.445757
CSS0007323.1	10.7301	14.5644	13.6378	77.9903	69.7406	72.2277	64.8493	82.4018	80.2593	31.3571	36.4842	18.7671	18.9146	29.5913	21.5867	19.4152	15.4686	19.0487	15.2266	12.8843	21.2522	1.44998	2.86356	2.94717	0	0	0	32.5674	4.13016	4.75788	0.581916	2.40985	6.51041	25.955	21.2048	12.2065	9.59756	8.2592	16.3836	23.0933	21.8421	26.1384	27.4793	7.8201	6.04587	7.04098	6.55012	6.81115	8.21861	13.1652	18.7997	16.7021	12.4589	13.8725	12.4089	11.2356	16.5983	11.9068	14.8375	13.4566	14.2669	10.7886	14.1573	7.39878	8.41446	29.753	28.9775	36.5043	19.4569	24.5397	17.6337	29.9553	30.0265	22.1839	18.3001	17.491	28.6011	25.2803	36.9184	35.76	17.4106	11.8985	14.8568	40.8999	29.4359	39.0117	34.129	23.2618	23.5712	10.0245	11.0891	8.78509	8.74782	11.6162	11.0502	11.0677	12.5413	8.45649	8.21464	2.1542	12.0963	4.72941	8.13667	11.3832	10.664	20.592	13.5138	9.46368	12.7326	10.64	9.28574	13.1017	13.9195	11.1985	14.7872	11.2011	7.91437	11.0949	12.1953	9.12056	8.47005	11.5406	15.4455	12.0644	11.863	15.0767	12.0515	9.64214	8.30584	24.8236	8.48519	18.5909	6.64303	9.814	9.07273	12.322	15.154	12.9352	8.33984	8.09063	16.1943	13.6018	11.4048	18.0664	4.14055	14.2342	11.2489	12.2376	23.6297	23.485	21.6397	15.0011	9.61027	10.8013	11.4031	11.669	11.6697	19.8203	12.2702	12.7507	13.6168	15.686	17.1393	14.5764	13.4864	27.4734	23.8118	24.593	15.3098	11.9705	11.134	13.9694	12.119	20.0095	13.7474	17.8166	15.8719	18.1643	13.8373	13.3889	13.9895	6.45665	4.07197	9.74304	15.0739	20.0183	16.1769	15.8812	25.1134	22.9971	21.0807	20.9435	26.0955	26.0986	28.2142	22.8808	28.2023	22.9513	27.7307	22.3812	27.7307	41.4769	27.7926	9.80926	19.1569	13.8199	7.58652	10.5436	14.6695	22.0817	19.3578	21.7908	20.1752	20.6194	35.8003	23.2258	21.8244	21.4021	17.0345	28.5919	34.2713	19.7142	39.0811	22.3266	26.2047	22.0755	19.6821	34.4787	26.0421	28.1807	37.7551	24.8335	24.0058	21.9996	26.9489	21.7214	20.9007	23.7674	19.5818	15.6186	18.2871	17.9592	20.3043	18.8689	13.6144	22.9136	30.0341	20.6701	23.3135	24.6652	15.7686	30.8506	32.7934	30.0207	16.0716	10.9953	20.8304	20.1462	12.779	17.5173	18.8286	18.5813	27.8567	30.7839	26.4478	22.2855	19.1352	19.7758	20.3518	22.9275	16.5549	19.0055	19.964	20.8764	21.044	7.31149	5.68046	5.79515	12.1566	24.19	13.29	18.5987	20.3105	12.5547	19.7531	15.3097	9.2596	13.3142	21.8635	15.8208	14.3618	15.0124	20.8762	20.9172	16.3632	25.0882	23.1711	20.2658	19.6225	19.216	15.3279	22.8402	19.2594	19.4676	22.9712	19.191	29.588	20.1753	26.1159	26.7878	25.2054	29.8187	32.4997	22.514	30.7229	40.5242	24.5766	33.4684	30.6853	34.1327	40.6295	39.4787	39.2614	35.3777	23.7958	31.5796	28.5716	5.87216	12.254	29.5783	26.5473	27.4641	32.5362	33.3548	37.298	31.3722	33.4567	28.3585	29.4744	27.4943	27.6452	24.3686	23.5582	23.1036	22.6918	18.0243	21.782	19.0966	12.6643	17.0464	11.3134	9.44311	7.78573	5.74109	12.1307	12.6024	12.7658	12.6333	13.0361	7.47426	14.69	15.7394	21.4554	16.85	17.2319	13.6117	11.2083	13.4962	11.296	16.2905	14.5617	25.5387	18.1237	21.5045	29.8107	20.9583	12.8569	18.6184	14.6352	13.6335	22.3367	20.3353	21.2392	17.9442	19.7506	16.4503	13.7472	14.7275	5.97479	7.19797	3.97502	5.37563	3.16963	8.60741	5.55359	5.7274	7.98232	4.42335	4.65985	5.45656	5.36389	3.43995	8.95243	4.12257	6.19697	3.13155	22.4163	32.558	26.1239	16.1619	10.3113	17.0844	6.18357	2.50673	5.44071	2.79499	3.99236	3.60969	4.01969	3.35566	5.3139	23.4833	17.9648	24.266	19.7043	17.882	34.7738	22.8839	19.508	19.6324	27.63	19.3649	24.4608	21.891	13.1742	12.8125	10.25	13.3259	9.34973	14.092	15.1523	12.7215	11.7433	13.5972	14.0963	11.24	12.7449	15.5592	13.5807	18.6807	15.7186	16.792	14.788	12.0242	16.0057	9.67625	19.9641	16.7313	17.8086	22.0025	14.6378	12.8718	17.3476	16.38	13.8942	14.8658	15	16.2819	21.3663	15.9187	15.4933	12.3805	9.35436	16.3388	15.1812	17.2453	13.8681	22.395	13.3997	16.6212	16.5905	12.8318	11.0228	19.8722	22.3457	17.4921	22.241	15.2425	18.9097	15.2362	18.2083	12.8876	23.0815	32.6922	40.7627	16.3316	12.4481	25.8999	14.449	18.3508	13.9935	28.2248	21.8028	28.1269	15.7305	60.9656	67.5971	28.6936	23.3714	23.4367	31.0644	48.7697	35.0047	33.5768	27.4831	31.2233	25.6221	9.37718	7.9362	6.5146	9.70205	9.14603	7.43797	12.0738	15.6154	7.28336	9.98819	5.7324	7.82528	9.23708	10.041	7.28145	18.3231	10.7634	4.32529	9.69501	17.1416	13.4505	23.3893	21.0328	13.8104	11.3527	11.9773	10.8856	21.5018	20.8382	7.52003	5.87498	34.8277	39.7017	16.8015	9.00623	9.32262	9.38729	11.3081	15.2101	17.8024	20.1144	9.43308	9.91203	14.4732	30.219	21.1657	32.4742	36.2356	24.9825	26.9011	21.1351	19.4908	14.7155	14.9225	11.5511	10.4122	8.53393	15.5026	11.8882	13.7346	13.6126	10.1814	14.041	11.3584	16.249	16.2453	11.5365	15.5436	17.0432	11.5631	17.3765	12.7444	13.4135	9.20766	12.821	6.76459	15.3512	9.43469	10.5221	19.2945	15.9594	14.7925	28.1998	15.1477	18.4211	12.4903	17.0927	18.3114	10.0499	9.15681	10.4277	6.63984	17.9974	20.7743	16.7842	10.3972	12.1604	11.5341	12.5273	19.5471	4.24241	7.86574	14.4999	10.6074	13.2843	36.312	39.2917	22.5884	29.8588	31.5503	36.8602	24.7106	28.6847	31.0274	29.2325	30.7323	29.9672	3.05305	3.00122	4.24	11.1507	19.178	11.1874	61.9368	80.9614	17.1671	15.1348	24.181	22.6293	33.8393	33.5167	29.5898	58.0619	23.1041	21.9854	29.6301	8.95409	23.1176	9.00251	9.45688	21.8255	7.5486	20.3336	44.9169	18.6472	31.9075	12.9166	46.9338	13.9037	26.9567	22.4256	11.756	11.7318	10.3368	13.2513	4.56233	7.89142	1.90234	2.50443	18.7088	23.0278	28.3289	9.06143	12.9022	10.121	6.8879	9.4367	12.424	12.175	8.92123	16.9348	10.6	9.1502	6.50825	14.611	19.3697	19.7741	16.3086	17.7175	16.3965	17.7436	18.8649	16.0802	19.5036	14.3899	4.44974	4.45242	4.69989	3.5148	4.50724	5.81025	4.65548	5.04027	9.01229	4.35231	4.303	5.69893	3.70916	5.74346	6.62277	7.91887	5.58159	4.06223	6.04193	10.5619	9.19774	7.59235	4.23249	4.39699	8.06804	5.29666	8.21463	33.1215	19.3006	48.0895	19.7533	24.9232	26.2242	30.582	27.5697	24.3208	5.70194	7.5964	6.87824	16.8039	4.25548	7.4669	14.2815	11.0423	25.748	17.8234	11.3187	11.3775	14.6916	49.346	55.2506	41.0837	14.8269	20.8046	21.4115	22.7893	16.4998	25.4789	27.0775	34.1662	22.5071	23.086	1.61449	0.677995	36.9575	15.139	12.5534
CSS0048682.1	44.6563	20.4311	25.0275	37.137	44.2148	42.2778	41.8377	31.873	38.7454	12.648	8.82281	9.31282	17.6247	18.0815	23.5332	8.78881	11.7107	6.99213	4.24086	4.55112	5.20066	7.21032	9.90908	10.1135	22.7127	10.4761	15.6219	12.8266	14.5264	7.79126	8.2465	16.1262	11.8467	50.5692	9.45313	12.0036	12.1916	12.5976	8.66664	11.5149	12.4994	7.63291	11.4292	4.03207	5.05059	4.75072	5.12645	6.87755	7.4547	7.5221	6.81197	7.8694	8.36047	8.45312	8.65551	7.65982	11.1227	10.0569	10.6262	7.47161	8.46288	6.02389	9.66172	8.53295	4.74573	8.00138	9.65671	10.0912	10.4355	10.9291	20.6796	20.5081	17.872	18.4524	15.8469	19.2209	11.9818	10.908	13.6722	12.1609	11.0543	11.3363	10.4406	25.8276	20.318	22.3947	50.1948	40.4102	26.5107	12.4096	9.26541	7.6885	6.68376	8.42867	7.50851	9.25165	8.51514	10.1548	6.03452	3.37878	7.22905	4.99153	8.40812	9.00166	8.23516	7.46071	7.41889	19.2762	22.1254	8.72377	9.33758	9.13944	10.1766	10.6676	10.335	19.9584	19.4216	26.7381	22.4553	20.1393	25.2492	9.02087	8.79409	8.28382	8.61339	9.36535	7.2972	6.20956	9.194	6.26264	8.42807	6.2604	7.80836	9.19469	8.09582	8.0049	8.95391	7.10259	9.81315	13.4657	10.4528	8.40026	19.16	16.4441	8.10569	17.7467	19.486	20.4989	66.5639	62.0777	67.1233	12.4045	13.0013	11.0236	10.0298	10.49	11.8416	10.7316	10.3679	10.0993	11.4227	9.64178	11.9796	34.5129	9.50704	13.9844	12.5825	12.5069	26.9151	11.1734	12.4898	6.83536	7.07353	6.5184	6.60868	34.629	38.3637	35.1447	8.68874	8.62683	9.05885	15.9352	10.9991	10.1865	29.8984	35.3359	20.0955	8.83109	10.6095	11.2219	11.3688	25.2397	22.3068	19.6668	26.1958	28.4821	30.0855	29.9258	41.5839	26.7616	41.5839	109.227	49.3072	7.28888	12.3809	13.8781	13.1727	10.8056	9.29232	11.1934	11.8181	15.0883	21.7163	41.6213	60.9888	7.45661	10.0675	14.2515	18.427	38.5851	38.8409	47.9489	46.0531	16.0748	15.8324	12.9413	12.8218	120.616	116.994	30.507	117.65	29.4753	29.8184	30.504	29.6848	25.79	30.8429	25.4835	27.4065	13.0258	20.4455	20.7884	20.899	12.0596	12.63	19.0597	20.6007	20.4864	17.5927	16.3044	16.5721	8.07962	8.69546	6.74837	11.867	9.53802	12.7496	14.8778	13.7285	17.9722	11.6905	12.8988	15.393	16.2184	14.2313	14.6794	15.3115	18.8756	18.1966	18.2901	18.9281	15.1877	17.1773	17.5959	14.6159	13.9148	9.52649	11.6082	23.6419	18.3741	24.032	33.2098	35.6525	32.649	16.8037	10.7341	25.055	29.3226	14.2831	15.91	15.768	17.0311	18.7317	18.2476	18.0801	15.9106	13.0678	13.5888	12.7784	22.4584	17.1638	16.2821	14.234	20.6972	16.4434	20.2877	33.4155	32.8819	36.5777	23.1512	24.805	23.0048	31.6621	28.4532	25.5938	19.831	18.8192	21.0744	17.3888	16.447	16.8865	17.3085	17.6606	15.4047	13.0856	15.826	13.5554	10.0713	21.6507	8.8336	11.249	59.5902	64.7852	64.7775	60.2246	60.3952	71.0043	59.4308	58.6908	9.48224	8.7879	7.96881	22.5302	22.1553	19.8752	22.236	15.1872	15.783	8.3895	7.76203	8.22539	7.39227	7.60377	7.98836	8.60578	7.2644	9.42096	17.5113	9.28276	8.41496	8.50478	16.4976	17.3128	15.045	13.4547	16.122	16.05	18.6838	13.7888	17.2219	15.9708	23.8602	23.7563	24.7056	30.9413	24.7864	23.8297	24.2664	22.9337	14.2613	14.5849	48.0849	59.5299	11.5781	11.224	10.0684	10.1751	10.452	4.24886	5.60163	5.44322	3.63444	2.69852	4.11086	2.94998	3.58244	6.32586	4.20112	3.57507	4.51635	5.8308	3.291	4.19095	3.05238	4.2489	2.73342	8.9612	11.1117	11.8148	21.5828	17.1886	22.2053	0.531555	0.456495	0.605088	0.489887	0.682301	0.681939	0.524137	0.593271	0.651207	46.5674	40.3573	53.6486	58.8775	30.7242	57.4276	62.1048	32.7063	46.4551	43.454	18.041	58.4668	47.1033	12.98	21.2195	26.4732	23.9946	18.7368	17.8788	13.9217	12.5666	8.73669	6.45024	5.9709	6.16208	6.22662	5.54528	6.29434	5.49178	11.5032	15.4414	15.3027	10.9691	11.9242	4.44179	4.5046	10.8876	12.4186	10.0939	8.29707	10.8813	12.1917	10.4991	8.60774	10.3034	12.552	9.41076	10.5158	10.5807	8.64536	8.90955	8.14504	10.0462	8.5102	8.59571	10.5146	9.96434	9.13704	10.0937	11.3352	9.44338	10.8552	11.2075	11.3377	11.5522	11.0228	9.91662	9.70367	9.40739	49.5743	23.6622	37.142	39.5092	43.2921	31.1995	25.1466	34.3001	33.1516	36.2402	38.4497	31.9004	40.9422	48.8127	33.4514	13.3068	14.4155	10.5634	14.0025	9.68395	9.57336	7.70106	8.02061	7.50823	14.9613	13.7007	12.715	11.1949	12.2402	13.0225	16.0449	14.1082	13.5732	11.3431	12.8811	16.4319	10.9181	17.2858	11.9627	13.487	9.84849	13.7015	15.3071	14.9728	10.3832	12.0096	11.8922	13.3263	14.6186	12.6188	22.2394	21.1877	11.9504	10.7041	15.014	15.6334	15.8871	16.1955	9.39619	10.021	16.4509	14.1339	13.6757	23.8532	5.10354	4.24697	27.9662	34.6722	9.00237	8.01933	6.36406	12.7713	14.8096	20.4598	26.3287	15.2048	15.7432	13.0743	13.4265	13.4289	11.024	14.7609	13.4024	15.1462	9.91344	28.2519	46.9623	34.2612	57.072	59.598	18.7623	6.42689	14.3885	12.9949	13.2884	35.3294	35.663	35.9824	9.54773	9.54694	9.61535	11.3253	10.2767	10.6055	6.0496	5.85768	9.09828	9.26213	9.09361	30.1727	12.5915	14.9715	11.485	23.0713	8.34718	12.3117	11.6359	18.4089	15.5206	33.3928	21.0393	23.155	16.4516	11.9812	9.91497	11.4952	14.4106	8.80307	9.74992	19.9302	28.522	18.1046	14.2753	15.0864	15.775	15.5758	16.1944	15.4967	14.4982	14.7377	16.7288	15.7377	13.6019	15.7445	7.56814	4.00779	5.76511	26.5225	16.5626	28.0432	142.438	141.144	27.5333	20.9428	22.6024	22.0107	16.3882	15.1089	24.4057	109.239	11.3195	10.7407	10.5392	17.6608	5.03911	21.0304	22.2964	10.31	22.0847	73.8035	56.0061	48.3968	51.2018	57.1073	49.8111	85.8279	53.1608	7.06078	13.1016	12.4322	13.5146	10.5893	4.06407	4.71697	3.08061	3.34046	9.29368	8.72212	17.4573	18.7348	19.394	17.5062	15.7038	18.8144	16.2251	17.2887	15.5973	19.9531	17.244	16.8172	16.9386	13.1973	12.8954	10.5976	8.46892	8.15886	10.1411	6.81133	9.48243	8.65816	11.3618	8.65884	9.00807	18.1494	11.2735	12.6887	7.84969	9.2449	10.4125	11.1532	8.97107	8.85555	7.70144	10.6257	8.05059	8.84328	8.16443	10.5385	9.92579	9.23835	14.5281	9.57137	10.9652	7.79753	2.55799	4.78446	6.33383	11.5855	12.4593	50.6338	13.1581	25.1336	27.7455	41.5831	32.917	33.7445	27.2841	18.5572	13.6297	13.3974	10.7079	13.6232	6.89829	8.03116	11.3735	14.9776	18.1659	19.8624	19.8595	20.6807	24.5636	90.1658	95.7518	79.4089	17.9977	14.4044	15.0867	12.8737	7.9866	11.5351	21.1733	9.47165	10.1231	8.8329	3.50825	4.17944	66.5305	32.0175	11.4252
CSS0033174.1	36.2761	55.5906	51.3081	54.651	63.4529	59.6553	79.571	75.6784	78.9927	35.6805	31.938	30.2935	15.2779	28.8866	28.8265	24.5908	18.8307	15.8233	16.0066	18.3771	22.7299	14.7145	13.2883	16.2468	6.13065	3.75165	33.7569	16.9757	14.5796	14.8706	16.1301	10.2417	14.3991	49.7362	59.4088	32.254	36.1754	30.8794	58.7193	68.9657	74.4455	78.8144	82.0091	44.4668	48.6694	49.2688	49.0522	45.2885	44.7517	43.6844	44.4577	46.0608	41.1174	42.6291	43.239	42.61	45.3112	45.7013	46.4749	44.2931	43.7631	42.3746	49.8738	48.3382	49.0741	36.0093	41.1328	47.9497	56.4425	57.7002	61.0018	55.7387	56.1175	54.2221	48.5748	58.2158	64.5838	55.6169	64.052	66.1212	43.7838	38.7597	38.7672	57.6708	46.1276	57.1094	39.5696	42.6307	42.1711	41.4644	37.4128	25.4886	34.505	44.2591	39.739	42.3821	47.5555	44.0022	36.9799	30.2987	38.8915	32.3565	39.3757	41.29	42.8584	44.7996	40.3375	46.6849	45.6027	49.3595	47.0106	46.5973	49.9637	48.5482	50.6289	44.4747	41.5269	47.169	43.1772	45.4218	42.5818	45.6721	51.4707	55.0275	47.905	50.098	68.8525	63.3325	68.9375	51.8135	52.3028	57.8306	62.3453	61.605	57.5675	46.0726	47.8402	44.7422	39.7477	53.3747	45.6573	38.2081	72.9536	76.9196	19.2571	60.8515	78.5013	77.7154	48.9747	47.4103	45.0699	39.2135	41.7781	41.674	41.9452	45.5103	49.277	47.8781	43.0355	45.139	48.7291	52.0314	46.7614	40.8264	62.2922	45.6535	40.1972	43.6858	43.9462	54.2726	41.9756	92.613	36.4577	44.4631	36.3648	54.6731	52.3457	55.5501	52.5071	48.5483	47.1113	34.0861	36.5152	37.4908	42.9719	45.6003	50.8432	72.5776	35.3097	37.6428	35.0052	53.927	50.0933	48.5696	56.7978	51.5466	67.9193	43.2005	48.0669	42.7568	48.0669	41.3645	39.73	31.9931	48.6305	56.0758	41.4212	60.6534	28.1322	45.5986	45.7259	53.3051	45.011	66.7094	73.2514	42.1913	43.8809	43.4799	42.832	57.9236	53.5934	58.4791	54.2024	42.9	42.4865	42.4023	40.1972	68.0483	66.6185	83.2194	67.2011	82.4061	78.6316	97.7014	90.7994	81.7266	94.6505	72.5162	76.335	70.5506	70.9034	65.8286	62.5424	73.2882	63.353	74.2065	77.1956	74.3167	79.3823	82.3333	79.1825	41.8224	43.8308	42.3104	50.6128	38.5099	37.7661	40.8013	37.8	35.1052	53.777	59.0974	56.222	55.7896	48.0361	51.0264	39.925	40.9197	39.8412	38.5963	36.2306	38.052	36.2932	39.0547	43.7152	40.2371	29.3472	30.1857	61.7395	57.5655	62.7105	60.8368	60.8414	56.6234	44.1718	43.5415	49.1738	64.9205	83.3487	71.4817	71.8184	74.0318	69.9846	66.8632	64.4472	75.472	56.1907	58.7571	60.1117	87.7645	65.3502	65.5154	78.4305	82.5319	79.9604	74.0052	44.2345	34.657	38.2988	49.5944	46.0314	48.7036	47.2283	46.5941	48.4458	34.5123	34.6235	37.7063	39.081	36.8289	44.4262	28.6415	28.3601	23.366	19.658	19.8573	16.6573	57.7701	48.5444	35.4779	33.4449	60.6056	59.3968	54.652	57.481	59.1672	57.343	61.1015	71.5016	34.4842	39.8233	34.4697	44.4439	47.2718	45.7478	44.021	50.9717	49.8814	39.4544	42.507	42.6921	48.8605	44.0226	49.0168	33.8984	35.506	36.5553	51.7809	46.4415	46.3022	45.8925	38.4699	38.8524	42.2833	36.7302	41.112	38.7217	28.8894	37.4055	29.2265	27.7854	32.2736	30.4767	33.2104	44.1832	46.2848	44.1891	39.3582	41.2164	36.4221	42.0602	23.4496	28.3701	54.2814	49.1213	46.2002	48.9533	47.1486	20.9649	33.1754	28.7801	25.9062	18.4093	29.1951	19.2837	19.5373	33.2123	24.042	21.2399	22.0185	31.3765	21.1875	22.2694	14.6553	23.8282	14.3265	62.0783	40.2264	37.4122	64.6863	62.6014	50.3348	3.6278	4.40481	3.45377	4.14304	3.65749	4.27166	3.33125	3.10639	2.78636	72.2702	74.5878	60.0212	64.3088	54.2437	72.8997	71.9437	63.9067	57.8137	51.6186	45.7543	62.5852	60.0572	39.5326	41.6728	42.6738	49.8431	38.3938	36.3509	35.9791	29.5336	30.8468	30.8932	32.5083	28.8981	37.6923	35.6205	36.636	42.2838	30.4904	34.082	29.9622	33.391	30.3412	37.1413	37.0081	38.1709	36.3176	35.0248	28.7591	35.8347	41.111	37.649	31.2862	33.3271	47.75	42.7868	50.2262	40.5279	30.4764	31.8122	34.0968	40.7972	31.7991	34.2802	35.144	34.777	38.8496	38.9486	34.124	32.454	34.8883	42.8165	44.3399	44.6176	43.0567	31.949	33.9364	35.5975	38.4968	38.4847	35.8123	32.8304	47.2547	38.6962	35.9263	44.507	30.4989	32.9013	28.6656	35.4139	37.0739	47.9583	43.8099	29.6336	30.1007	36.4614	31.3566	25.4465	25.415	36.3465	38.7413	39.0036	42.1679	43.585	44.7906	42.965	46.3936	40.401	46.7106	41.4145	39.2183	47.0718	43.666	43.6589	56.6066	46.7697	50.0746	45.8218	52.5824	43.896	34.748	32.5867	25.3751	23.8931	31.4298	37.8009	40.095	39.3735	40.5675	42.3388	22.2958	24.2681	55.033	54.9076	40.6958	32.3956	56.2358	56.1776	43.3106	43.7733	62.7185	72.0577	34.2262	41.4306	13.0156	42.7478	21.8195	51.068	36.5135	54.7484	55.8588	25.922	32.7388	48.3026	51.4132	57.9868	56.3525	44.069	41.8914	36.7483	36.1343	38.275	55.4575	38.6298	31.3083	32.9199	29.4694	39.4359	31.9131	54.1637	53.7496	50.3587	53.0155	43.3336	40.1988	40.4044	52.7623	49.8936	49.8204	56.0751	53.9057	50.9728	53.6622	56.3213	14.7363	12.1248	14.1852	51.7846	45.0198	35.3993	28.5433	27.0065	41.4504	23.5887	38.1036	36.9686	35.9689	35.7982	51.8267	69.7929	26.2084	49.232	42.6327	40.3283	37.5491	13.423	15.7476	56.8509	50.3385	51.1683	57.3422	60.549	57.749	59.8123	62.4097	60.3053	65.0449	62.1118	54.045	59.9017	61.2694	59.1412	45.3657	34.0524	30.1016	18.5072	29.9013	27.3123	39.287	23.7838	52.2047	45.7357	34.1574	32.1171	45.854	49.0548	50.0454	34.0607	45.8279	45.8237	41.4068	52.2547	18.0193	62.2698	71.0175	31.3534	22.1044	53.9066	39.4072	61.6934	52.4822	46.7811	57.2959	51.3907	44.7946	40.6897	20.8611	23.6367	22.1704	68.3421	14.7163	14.959	11.5369	12.2503	40.2111	40.4077	42.5578	52.7216	59.541	57.7634	55.3688	58.608	51.6879	59.704	45.7151	57.0976	55.7075	53.748	47.2656	38.0522	36.805	35.5531	41.1683	42.049	44.7046	40.7971	40.5319	43.0203	45.006	41.4487	26.4385	24.5225	26.7558	25.3853	26.767	24.4518	25.8399	27.5936	29.2089	25.1784	27.8381	26.641	23.4225	26.0786	23.2433	27.6739	26.0126	24.7342	35.8686	32.4846	23.7316	18.8713	5.0495	10.4779	12.2759	28.9473	37.7433	36.8112	25.3544	23.206	33.8321	36.0943	33.2559	32.2694	35.0703	21.478	32.7318	40.7482	25.5254	39.9744	9.20339	15.9161	77.5714	51.7769	37.334	33.2668	45.6726	41.8812	41.3186	37.1892	42.9866	38.3702	45.777	57.0054	47.7371	35.151	37.1247	34.5225	50.3717	43.4793	41.2768	41.856	12.3128	11.2123	38.5744	41.4219	57.7431
CSS0039106.1	1.02572	1.93512	0.854184	4.53163	6.57116	7.24068	4.35306	6.33402	7.28109	7.34791	15.032	16.5575	12.4998	10.7947	11.5674	14.3717	12.117	12.3314	11.8656	10.2541	22.1278	17.8015	8.0953	13.5582	37.9531	45.978	73.6751	1.45096	6.11917	8.26215	20.9199	11.3075	20.2079	18.0147	12.184	0.486031	0.432467	0.808579	14.7796	4.54977	7.51236	16.6959	6.68152	15.3686	11.7982	13.0298	12.0997	18.9031	19.2072	11.9182	16.4011	19.2637	16.8293	13.1792	15.0738	10.2469	11.5136	16.9023	19.0258	8.69481	14.403	12.8079	17.7458	25.2965	19.5055	12.8945	9.90409	9.70005	2.52827	2.31371	2.4995	3.63062	4.64846	5.1528	4.21711	10.0109	6.02659	2.58427	4.47774	3.93158	28.0088	23.0764	16.1889	36.6147	29.6307	23.0145	25.2996	29.293	39.7045	0.962717	0.610579	0.208372	0	1.11482	0.744134	2.83477	3.13732	2.12288	1.43938	0	1.15008	0	1.44581	1.08404	1.37207	3.79081	0.760562	2.54665	6.26691	4.44199	3.53751	1.9718	3.64946	4.46549	5.96301	1.27137	2.7069	4.22352	1.94094	0.537273	2.70509	6.7227	7.29116	1.25692	4.53948	10.8659	2.47208	4.30346	0.978429	4.21218	6.11826	19.45	6.56233	20.151	8.73315	12.7664	5.43836	5.23755	2.30663	3.23585	4.05057	2.99941	14.1187	2.38898	3.26683	14.4504	15.5571	16.9115	7.79044	8.269	6.90016	7.57365	3.10271	4.34108	5.07218	5.97242	1.84368	6.54761	2.04661	4.71187	10.7243	7.35635	6.91457	15.8143	16.1771	24.6322	23.3282	22.4891	1.25493	0.846234	0.600327	10.9936	7.45137	8.13446	11.6548	14.7336	18.2842	34.1099	11.8464	7.76688	13.8477	6.27265	4.65793	4.51714	0.951378	2.13031	1.0651	8.53517	5.93627	7.34683	10.1224	33.8948	21.6858	33.1543	45.276	28.9156	38.1259	0.535792	3.29081	1.75535	3.29081	4.50725	2.56697	0	2.58997	0.973818	2.63099	2.89944	1.00355	3.2265	5.23382	3.65829	6.9363	3.71059	5.25951	1.31291	1.69076	3.91964	3.22767	3.47046	2.49977	1.12358	2.47568	10.3456	10.0399	20.1262	21.6368	0	0.638621	0	1.92469	0	0	1.33877	0.671029	0.669016	0.675261	0	1.35119	26.7935	19.438	24.4984	10.9781	18.7684	8.87301	12.3288	21.0154	15.6253	24.1123	33.7943	29.4966	9.77848	6.97776	6.01981	5.241	6.33939	1.225	3.27842	1.64457	4.62887	2.13291	1.6986	4.8416	11.1013	14.0652	12.9419	10.355	7.54855	9.21698	8.61367	5.48292	7.2736	10.083	6.1429	9.45048	1.11867	0	0.472052	3.62103	7.07313	8.36855	5.41937	3.69833	5.61082	2.6457	2.31766	2.89234	3.32028	11.1331	9.81234	7.58311	9.92635	14.0213	14.3123	11.8331	10.3383	11.2692	8.21468	14.2065	0	14.0269	11.334	10.8926	2.57833	14.7423	1.28559	18.6345	4.35869	10.4838	7.2325	7.16249	11.2064	15.0761	8.08901	13.2523	19.346	11.3158	8.47266	8.43864	10.7735	10.8536	7.8185	8.93718	6.52167	0	3.24255	0.9026	5.51884	11.6312	7.15947	3.17202	0	5.84993	1.05456	2.67607	6.4914	1.17083	4.81179	0	6.72067	13.6417	9.27472	10.2857	13.6144	7.24125	23.2894	12.1509	14.626	6.70246	6.97274	8.40082	5.41245	1.64619	4.04966	1.57594	1.6079	3.96459	9.74383	1.91883	0.67731	1.64413	3.60573	5.86083	3.19161	7.89067	3.64674	3.38983	10.3903	3.91738	4.43242	3.31527	6.29547	3.39675	10.0314	2.71686	4.70642	4.02355	8.0125	10.8414	2.11404	5.28175	1.67156	1.45327	5.88885	9.84994	7.76442	11.06	6.96682	6.70126	13.5331	12.6718	12.7566	7.39646	13.4328	7.68041	5.8776	12.8199	5.23496	4.65487	8.31745	18.371	7.17762	8.5993	8.44812	9.38239	6.96152	10.5382	21.1958	18.279	20.3281	23.0056	12.9028	1.24506	1.13853	1.61362	0.185599	1.65062	0.632071	0.849449	0.615445	0.820302	8.42841	2.85727	0.230974	1.2312	0.234421	7.81625	5.49757	8.4021	5.17657	39.2526	28.3544	35.3882	37.3585	17.6172	25.9606	1.8048	1.05731	0.603059	1.48112	1.96691	1.33217	2.01813	4.53009	1.63716	5.87543	3.73666	4.0029	4.78085	5.11036	1.37426	4.61693	2.14813	5.70398	5.43703	5.03448	2.81137	2.83298	3.54404	3.74558	5.0597	2.95865	4.19976	3.05095	3.31859	2.53884	4.19086	3.55416	6.76966	5.07113	2.31649	5.99154	4.96112	5.16833	3.31683	2.96144	4.11562	4.86293	2.58365	3.2684	6.61714	4.31124	2.61121	3.56328	4.14493	3.84094	5.7464	5.13867	2.7986	3.86964	18.1683	20.015	16.4358	14.0748	12.6902	22.1755	15.5606	19.0935	10.9986	8.84646	10.1005	7.84489	14.8179	6.39574	14.2075	20.7383	17.8724	14.0593	4.7487	2.48231	0.786115	1.89182	3.40804	2.95084	6.53925	6.55419	5.62532	5.2399	7.50756	12.4982	5.67202	4.20825	9.85058	8.6602	11.4708	5.31512	3.4829	2.87867	6.32027	13.5913	5.98995	6.25517	9.9943	6.86252	15.1459	12.4083	10.9917	4.42334	7.20713	7.18874	12.1811	15.9505	8.97904	4.98141	5.59417	11.2112	3.899	14.7966	17.1867	13.8493	6.57826	5.79142	2.19739	1.97725	23.9609	28.416	32.7529	30.39	14.0882	32.8552	23.1449	14.9018	10.5058	0.41119	2.8949	13.2717	10.2699	10.792	10.6879	9.25026	10.055	0.255726	0.353336	0.305646	9.72662	1.05033	0.793525	0.995699	2.40747	1.36135	1.5304	3.37268	1.15502	3.57638	0.912483	0.384318	2.16063	2.64641	2.87988	1.7526	2.98759	0.740149	0	0.888291	2.17715	2.11468	0	0.329306	0	24.7536	3.01697	8.35073	3.43673	3.68841	3.38158	3.558	4.08828	6.03562	6.33344	15.2266	0.679671	1.08722	0.784396	1.40403	1.99472	0.172463	0.607415	5.21888	3.91378	1.76251	1.62181	1.44922	36.917	38.2788	38.7789	35.3145	35.6908	52.688	43.8972	43.0437	37.8554	41.6702	33.5744	26.9552	1.18189	0.734431	1.62271	3.53339	4.32656	4.14496	4.57406	1.1658	4.78475	6.03297	3.02701	5.09566	41.1743	96.7037	30.6722	18.9887	15.6217	4.03173	12.1521	14.311	8.36819	4.02773	1.96294	21.2395	14.4229	1.36529	13.7904	3.30516	17.0583	2.9261	14.9662	1.39133	11.5006	24.6493	0.769637	1.15718	1.32891	5.40808	7.31039	3.79341	6.85841	2.88932	13.4669	8.44998	48.9558	16.8147	3.44694	6.69543	0.406165	5.45468	0	2.56716	0	5.96856	6.74558	1.13627	1.85571	9.09561	13.0833	9.57323	1.77252	3.06265	3.34775	2.26623	2.13326	3.71113	7.67667	1.84606	3.25395	3.71173	7.33735	3.65566	4.64587	2.74803	1.82445	1.70706	4.29843	2.403	2.79191	5.46972	1.90302	2.13957	3.7222	3.09481	10.9501	2.99407	9.98944	3.2407	2.19457	5.74501	1.13031	1.71043	2.02347	13.101	16.0021	13.4494	19.0564	14.1413	14.4826	10.1854	3.34511	22.2548	40.3458	7.17754	0.377268	0.0993717	0.103536	0.819286	3.84187	0	7.99364	3.14038	1.08922	1.20636	5.90602	6.32515	5.62278	7.62173	4.01883	5.2072	38.8108	40.0197	42.6977	24.7134	42.9216	10.2208	43.415	15.6268	9.50357	9.48227	1.91862	2.86761	14.716	11.1575	11.3564
CSS0017747.1	0	0.141409	0.0152118	0.297312	0.273185	0.338512	0.0971906	0.052457	0.0289326	0	0.0372297	0	0.0566185	0.144053	0.237744	0.0742365	0	0.0619451	0.128898	0	0	0	0	0.154741	0	0	0	0	0	0	0	0	0	0.257835	0.0965291	0	0.0134144	0.0130298	0	0.807366	0	0	0	0.0307085	0.0317683	0.030044	0	0	0.03048	0	0	0	0	0.0233693	0	0	0.0248138	0.0270097	0	0.0408216	0	0.0294883	0	0	0	0	0	0	0	0	0.0505142	0	0	0.0596723	0	0	0	0	0	0	0.030676	0	0	0	0.15047	0	0	0	0	0.0116064	0.0149573	0	0.0928614	0.0363213	0.107381	0.145376	0.405586	0.156784	0.490582	0.0628276	0.10503	0.0336837	0.0327178	0.066034	0.0310929	0.194331	0.0822484	0	0	0.0637417	0.057037	0	0.207516	0.0582	0.0642639	0.0314178	0.0306287	0	0	0.0263338	0	0	0.0509892	0	0.0421079	0	0	0	0	0	0	0	0	0	0	0	0	0	0	0.0364395	0.0375174	0.0289878	0.395933	0.453797	0.174897	0.255029	0.455794	0.127753	0	0.0711858	0.156958	0	0.0627057	0	0	0	0	0	0	0	0	0	0	0.0429841	0.0873467	0	0	0	1.16047	1.17233	0.999787	0.38494	0.281359	0.47027	0.14782	1.054	0.431619	0.525653	0.277766	0.0729091	0.0790393	0	0	0	0.0143371	0.335449	0.234997	0.0318514	0	0	0	0	0.0316933	0	0	0	0	0.193783	0.0295967	0	0.0295967	0.0515953	0	0	0.263356	0.0476916	0.0561584	0.0376079	0.0391517	0.0545298	0.0362658	0.187502	0.116986	0.156342	0.0758478	0.0988724	0.100306	0	0.107509	0.33486	0.0516994	0.141562	0.165135	0.0301838	0	0	0	0	0	0	0	0	0	0	0	0	0	0	0	0.077231	0	0	0	0.0451676	0	0	0	0.157061	0	0	0	0	0	0	0	0	0.422094	0.506479	0.786191	0.566086	0	0	0	0	0	0	0	0	0	0	0	0	0	0.0260899	0	0.0344955	0	0	0.862101	0.317033	0.251629	0.347039	0.720656	1.77592	0.96493	0.11794	0.0717429	2.59851	0	0	0	0	0	0	0.0385151	0.0343723	0.0381061	0	0	0	0	0	0	0	0	0	0	0	0.0425106	0	0	0	0	0	0	0	0	0	0	0	0	0	0	0	0	0.0268883	0.0819829	0.0467306	0	0.128677	0.0778191	0	0.199953	0.136083	0.369708	0.326397	0.151358	0.152054	0.350524	0	0	0	0	0	0	0	0	0	0	0	0	0	0	0	0	0.0986628	0	0	0	0	0.0546142	0	0	0	0	0	0	0	0	0	0	0	0	0	0	0	0.0868552	0	0	0	0	0	0	0	0	0	0	0	0	0	0	0	0	0	0	0	0	0	0	0	0	0	0	0	0.0267591	0	0.170918	0	0	0	0	0	0	0	0	0	0	0	0	0	0	0.343699	0.811214	0.738599	0.985935	0.20363	0.304673	0.715671	0.609109	0.50208	0.387601	0.278029	0.492837	0.402818	0.138664	0.468288	0.778817	0.748248	0.456031	0.398399	0.368164	0.200756	0.0869991	0.128724	0.233404	0.232139	0.0391551	0.222336	0.240991	0.194232	0.127102	0.305624	0.122526	0.339947	0.187743	0.038458	0.118621	0.423636	0.0333505	0.0602445	0.115552	0.153441	0.29556	0.663577	0.15612	0.713001	0.23187	0.227095	0.46172	0.0299066	0.2985	0.555022	0.120356	0.225011	0.146411	0.129359	0.302013	0.255446	0.432526	0.107336	0.147202	0.352533	0.17014	0.423619	0.0315282	0.24234	0.316315	0.0843992	0.0929961	0.0585952	0.753645	1.10196	0.966804	0.680157	1.68364	3.11449	1.32602	1.05314	1.30344	0.902505	1.17566	1.2177	0.790941	1.85323	1.03681	0.036948	0	0.439712	0.113908	0.0712991	0	0.121022	0.335557	0.208896	1.05884	0.417304	1.38004	1.13223	1.00018	1.39515	1.74061	1.77569	1.89269	1.20891	1.74366	1.05941	0.743358	1.04114	0.96763	1.2256	0.529569	0.942642	0	0.136476	0.0726217	0.358025	0	0.0879436	0	0	0.0642433	0.252242	0	0.155094	0.372303	0.866659	0.272174	0.136145	0.209918	0.205842	0.129662	0.131864	0.183513	0.143784	0.0554258	0.218807	0.317475	0.174607	0.219323	0.634483	0.0277352	0.10059	0.296332	0.0654563	0.449862	0.317066	0.220314	0.868418	0.37443	1.19915	0.869271	0	0	0	0	0.0222027	0	0.0203506	0.0352381	0.148422	0	0.239984	0.300682	0.210247	0.425401	0.190564	0.217127	0.283974	0.242024	0.187924	0.168842	0.037976	0.0445283	0.0409978	0	0.198956	0.180194	0.225933	0.0722506	0	0.0228307	0	0.0243102	0	0	0	0	0.0432736	0	0	0	0	0	0.59318	0.187895	0.0423613	0	0.0497394	0.0650287	0	0	0	0	0	0	0	0	0	0	0	0	0	0	0	0	0.0527353	0	0	0.749147	0	0	0	0.659442	0	0	0	0	0	0	0	0	0	0	0	0	0	0	0	0	0.615601	0.183097	0.257104	0.392737	0	0.68896	0	0	0	0	0	0	0.0403305	0.0881329	0	0	0	0	0	0.925607	0.0442854	0	0.0452463	0.0412349	0	0	0.109354	0	0	0	0	0	0	0.0441085	0	0	0.0450183	0.0485436	0	0	0	0.155751	0.050481	0	0.0200768	0.0603677	0.0392962	0	0.0185751	0	0.0296439	0	0	0	0	0.0627826	0.0213445	0	0.021201	0	0.0164055	0	0.0390694	0	0	0.0272537	0	0	0.19743	0.0410466	0.0903802	0.0488484	0.34642	0.0913512	0.0496159	0.148065	0.0815672	0.0961271	0.447932	0.108206	0	0	0	0.0324289	0	0	0.0177561	0.0437716	0	0.162018	0	0.0282579	0.0370598	0.0823125	0	0	0	0	0.79862	0.363583	0.429719	0.0495743	0	0	0	0	0	0.0244229	0.0625264	0
CSS0034910.1	3.79623	4.45634	4.81734	0.272259	0.554153	1.36037	4.61742	1.45401	1.12256	1.64324	7.58643	4.25995	1.59424	2.85335	1.83083	2.7384	1.00362	1.91946	2.91951	1.63022	3.95123	3.52981	0.251631	4.89507	0	43.7477	0	4.83346	0.814829	1.89669	2.48988	1.14429	6.15691	7.01148	6.14642	1.79883	1.86735	1.86669	0.627371	4.11126	2.65999	1.43529	3.53837	8.56903	4.94149	1.622	3.19876	4.10555	3.35496	0.863446	1.27354	2.21207	4.54251	3.12207	4.05245	6.63613	3.09054	3.8237	5.28057	4.10277	2.70109	5.40983	4.22856	6.99559	4.17739	9.51921	4.63234	9.34274	6.27244	3.38795	6.7566	9.85652	4.78716	3.98932	6.88329	6.53683	2.63219	3.76573	9.22183	3.61669	6.37073	6.65083	3.79395	5.88743	4.79679	6.7618	7.81861	11.9096	8.39354	3.68183	0.451956	2.18505	0.422665	0.444669	1.40222	3.78405	0.832251	3.0043	0.846533	0.720501	1.352	1.29925	0.42532	1.71897	2.02973	0.817561	0.894454	4.14461	2.02208	4.11787	2.93558	4.53007	6.34203	2.46989	4.14489	4.82693	1.91697	4.86348	6.50978	1.85846	4.30225	3.81115	1.44478	3.20338	6.03195	9.55319	5.08295	3.81474	3.62121	1.51927	22.644	12.0922	2.40849	17.0858	4.14109	2.15849	0	5.29159	2.76049	6.99406	1.89858	1.26274	7.57475	6.27344	0.40611	6.16459	2.30858	8.01911	6.057	6.83835	4.6665	3.93847	6.56883	8.13284	9.50357	3.11839	13.1132	6.21629	2.43674	4.27114	5.55676	4.78602	2.75528	6.46279	5.5812	7.26414	10.0471	6.59917	1.35466	4.17594	1.97497	2.47447	6.54227	14.3727	4.26536	10.4621	7.43954	9.96396	2.4542	12.5733	6.80489	3.06169	3.61205	3.81746	1.32041	3.69295	1.31399	2.89046	11.4777	11.4333	11.9751	3.97323	3.15292	4.33279	5.17162	4.76546	3.98037	7.27097	2.55009	6.83903	2.55009	6.32101	1.73851	0.853513	2.66266	2.17436	3.10034	3.23563	0	2.90928	1.29807	1.53777	1.91194	3.94572	2.45532	2.62333	4.64738	6.11524	5.76426	5.75411	4.50156	2.07921	2.429	4.07804	4.93641	7.46518	5.24373	3.04804	0.787855	2.36477	0	2.48472	4.95675	0.82581	3.31135	1.65071	4.96046	4.14582	3.33388	4.40682	5.50961	4.12693	3.8655	7.11318	4.71018	3.18706	7.9431	0.597911	2.89052	9.10792	9.63985	5.96407	8.52448	6.5931	2.31067	1.73219	2.54397	3.78534	5.53443	2.4847	0.445873	0.947767	3.46009	2.31229	6.0665	5.1364	4.5029	2.24432	2.0959	3.04308	3.42127	2.81838	3.53057	3.7987	5.71363	0.70599	1.17601	1.16472	4.49703	2.74284	2.19682	1.26083	0.800278	4.87652	0.914416	0	4.47542	5.25755	2.85593	4.96883	3.83263	5.68118	5.49874	7.23073	5.47473	3.91921	3.48067	5.12329	2.08832	0	5.02527	4.25886	5.25439	3.18084	5.5568	2.37901	8.93682	4.06073	4.72146	7.43838	4.02859	9.02413	12.7182	3.26355	5.92387	5.27234	10.0865	10.5834	5.64648	4.57338	4.4905	3.01476	2.72095	2.45687	0.210093	1.59486	0.479858	5.87356	8.98717	14.3603	7.9397	4.19259	5.05677	6.19499	4.95213	4.805	10.111	5.57098	11.6181	7.10428	8.57365	10.0233	10.1726	10.3774	18.4848	9.9623	8.60122	9.42049	4.77744	8.23619	5.34527	2.03277	2.10792	1.68698	11.073	11.434	10.8255	11.7294	12.3483	5.8239	3.8296	21.1978	22.2555	9.90874	7.39349	16.131	16.3387	28.4905	8.39145	23.1154	21.9447	15.9068	15.3697	16.5091	5.5941	10.9342	12.442	5.68539	10.8226	12.0853	6.15958	1.18342	0.183832	3.01864	4.224	4.99304	2.83051	3.0324	3.54921	9.64033	3.59584	5.05715	2.62382	5.42708	3.98283	2.63808	2.02365	6.68077	1.49766	5.96234	1.49755	1.3048	3.63331	3.33135	4.3514	4.34954	6.57511	12.2425	8.16447	11.3213	14.2208	10.2597	0	0	0	0	0	0	0	0	0	10.5211	10.199	4.99659	16.807	5.57965	10.0653	12.2272	6.87484	3.63924	8.37505	5.50159	9.29234	12.1372	3.48671	2.71807	2.1062	0.834081	1.04158	0.83056	2.42655	0.821739	1.36613	3.2595	1.85835	2.40823	2.38131	1.37817	2.93945	3.10939	2.0742	1.89978	1.45829	3.05475	1.05608	2.61191	2.25344	3.08348	0.713184	1.3879	1.02765	1.98495	1.8091	1.83356	0.401602	2.19464	2.5309	1.0685	0.811792	3.42229	3.56126	1.93043	3.19547	1.16406	2.19015	0.649461	5.31169	3.28785	0.691295	3.9049	0.661218	3.55335	2.09917	2.14135	2.51124	2.31253	3.87152	3.8651	1.12813	1.43493	12.7299	6.28364	5.86674	6.05106	6.55051	4.31949	8.44412	3.58261	4.15324	6.9965	4.19113	7.40145	5.36687	2.35445	3.73223	5.62995	8.56935	6.29762	2.39577	1.26729	0.903859	1.08615	2.29226	2.40564	7.52185	7.34852	5.75689	3.075	2.52599	0	1.9084	1.94687	2.65836	1.68694	3.69164	3.27858	2.68549	2.36758	2.39914	1.08176	2.95588	2.5723	0	0	0	0	0	2.45851	2.04194	1.36452	0	0	0	1.13906	2.41538	1.6108	1.49813	2.23133	0.731271	2.1704	4.09367	4.4156	6.71318	3.96755	6.14319	3.5476	11.7535	7.78883	2.01527	9.99875	3.26258	4.55586	4.63579	0.965074	3.34684	6.72412	3.46764	6.68375	8.80998	1.94028	4.14516	2.9971	4.35904	3.7707	7.41367	4.75116	1.56633	3.27567	1.98004	7.52054	4.40541	3.31908	0.882315	1.55318	1.56941	3.93779	0.492668	3.07156	6.64651	4.01686	4.80644	0.850256	1.66687	2.04819	8.05415	9.76723	0	0	0.374538	4.15258	4.07081	3.26063	2.56721	4.35105	3.83472	0.365786	10.4014	14.9226	11.8928	4.67657	0.838499	1.9374	0.580617	0.866067	0.757185	0.638294	0.642306	1.4858	1.01926	0.543593	1.14331	1.04293	3.61776	1.49139	1.48414	1.29745	1.22443	0.426369	0.415625	1.5064	0.757319	1.62414	0.428202	2.21756	1.05495	0.632078	0.612999	0.223486	0.64686	0.257039	1.46067	0.666153	4.93639	1.22634	0.466796	0.427628	4.42237	5.39764	6.27086	1.36142	0	0.981071	0.867344	1.03909	0	1.84713	0	2.28468	3.50983	0.652455	1.84763	0.802368	3.32221	1.06845	4.08078	1.14675	0.462165	1.91402	0.712115	0.611825	0.655781	1.42795	0	0	0.84611	0	1.86065	1.60402	12.3021	7.43863	3.11092	8.82896	7.52589	9.10506	0.97544	2.91474	1.4791	4.76904	8.44984	7.73156	4.64272	4.19248	6.3032	4.41492	3.70331	2.85092	2.77485	3.9286	6.84258	3.01795	3.63972	4.54787	2.42122	1.5561	1.78958	0.873072	3.47924	1.90817	3.21493	2.32018	2.16975	2.04495	2.58749	1.32285	3.19036	2.99424	2.22873	4.7344	3.34817	2.06727	3.08095	0.399799	0.773542	0	0	0	0	3.63657	3.78029	7.91558	1.74136	1.17612	11.1231	11.4895	3.84424	1.91202	4.91805	1.76904	0.220986	3.06483	0.383191	1.21289	2.28811	0	2.64117	5.12033	2.68751	0.496088	5.89834	2.10147	3.06249	1.27743	3.181	4.5398	3.85415	9.33763	7.73987	4.35337	8.01032	0.493023	5.89897	9.29434	6.90073	6.1064	0	0	3.89181	3.13107	3.32799
CSS0047131.1	15.4186	28.7353	26.192	10.3793	13.1408	12.6917	16.1865	15.7601	17.4549	25.8602	23.2681	16.6709	8.20225	16.1229	14.9861	14.7232	14.4496	15.443	13.345	10.9226	18.5176	20.2339	20.9995	17.4733	27.2814	23.2844	24.0009	5.41803	20.9395	18.9747	20.7824	19.3998	22.1943	27.59	35.6942	19.1683	19.1406	20.119	30.3561	40.1643	36.3235	31.8582	42.3468	12.1915	17.4381	15.6482	15.8056	18.0041	17.416	13.9614	14.7645	13.7994	16.9868	14.2523	16.6104	16.0814	16.1584	16.3486	20.2091	14.1093	15.7956	13.2208	17.8139	15.7965	16.0273	19.2057	21.0727	24.0824	13.4857	14.9104	11.7142	12.4079	12.0691	11.8184	11.7887	13.2296	15.0288	12.1294	15.7033	15.7364	25.8692	29.3881	25.1134	28.5172	27.5809	26.9742	22.5658	22.0126	25.5593	22.8878	24.4339	20.9894	15.9111	19.5017	13.9295	20.7256	14.8932	19.7031	9.90116	4.96556	14.2631	7.10488	13.1779	16.3686	13.352	17.6459	13.5079	26.6144	26.6593	22.9031	22.0795	24.7886	24.2366	26.8183	24.9956	26.1057	26.2399	27.6783	27.14	20.4333	23.037	25.0386	26.3239	18.4097	19.3813	25.2035	20.3733	16.6716	21.8449	23.3905	24.7529	28.6885	24.648	27.0289	19.078	22.8708	21.8392	16.2754	18.8166	18.2593	26.2569	17.5209	33.538	32.6019	13.2843	29.1785	34.672	34.5792	19.3872	20.1985	18.0856	23.1657	23.3668	23.742	26.8398	26.679	27.0105	27.7811	25.9599	26.7202	26.8063	26.1361	27.4845	24.2677	31.3495	39.7306	32.9868	31.157	21.7395	23.5032	18.5799	30.7424	21.2488	23.1026	20.9539	18.8719	19.2424	19.3359	29.1944	24.8948	22.9795	18.7675	20.0432	20.7697	22.5869	23.1896	25.6054	37.593	28.767	29.8832	28.2792	27.0475	27.6628	28.3634	29.4105	25.0993	29.3667	23.6562	23.0725	23.0009	23.0725	19.1889	19.6187	12.0065	21.9916	26.6195	21.6695	29.4522	11.452	32.9168	33.9864	31.8798	30.2098	31.9663	30.2576	27.6294	29.1612	25.6491	26.0779	27.9539	25.573	27.5819	26.5245	25.6678	23.7616	21.7435	21.8901	20.3974	20.9432	25.3274	19.2057	24.2679	23.2226	21.4019	19.1017	21.0048	22.3633	23.7371	22.1173	26.3579	23.92	24.4765	26.1064	28.8944	28.3896	34.7511	36.4626	35.9903	38.2502	43.2777	42.8168	28.7866	27.7358	20.936	27.3803	22.6883	23.199	25.4682	25.8615	22.5346	25.7743	28.6631	33.2728	34.312	36.9248	37.5593	26.0896	25.0741	24.2709	25.6101	25.698	21.3158	21.8216	22.08	24.5138	20.3313	18.5944	17.2309	15.8984	15.4929	17.3988	15.1701	15.5962	16.9952	8.92379	9.79357	15.3325	17.4125	21.2317	24.417	22.8312	26.2671	25.6381	21.9031	23.4046	20.3021	15.383	14.798	15.4576	20.7134	23.407	21.6232	22.1833	23.0286	22.6352	22.7019	22.4498	11.8639	19.8616	21.3731	21.8683	19.9505	26.0845	19.2437	20.2547	16.813	16.538	15.761	14.1397	14.0415	14.0925	9.95379	9.47941	8.09473	4.32835	6.5573	4.61512	17.5355	20.6724	28.5649	27.8132	21.0718	21.5746	16.4262	26.2045	22.2336	20.0895	19.383	23.0065	31.2703	33.7846	28.0879	25.9692	28.1951	26.0046	27.5662	30.4555	28.4208	31.0995	35.8387	37.0178	24.1131	24.6802	25.088	21.9413	23.3309	22.0546	30.6105	23.6327	20.454	21.0046	25.7149	31.2348	31.0501	20.2931	28.7908	28.8501	19.443	22.8348	17.883	18.3329	19.9472	17.3129	20.0387	24.46	23.505	22.6396	24.9159	24.7318	21.9892	26.1523	12.5737	11.3743	38.4482	40.3558	40.1787	38.8696	38.9623	10.6827	16.5889	16.1831	13.1105	10.9089	16.2847	10.9506	11.0115	17.1617	14.0246	10.9935	11.9637	16.8314	9.83375	11.4294	9.13045	12.1509	8.74671	22.8854	21.5182	21.3947	21.6928	18.7794	19.1993	0.845566	0.822851	1.04081	0.702042	0.680892	1.37515	0.787676	0.869744	0.744015	17.2535	14.3844	13.1755	16.7915	10.2429	16.7086	19.8071	19.324	18.298	18.7077	20.1787	19.0207	18.4558	15.6562	18.4493	22.1924	23.5189	22.0128	27.7474	25.8508	21.3402	18.9382	17.737	19.1229	19.0562	21.3874	19.4856	19.8697	18.906	18.6933	18.9063	17.7071	21.8179	21.0351	19.1601	19.5952	23.2793	22.5649	20.5257	18.7048	19.31	21.1732	18.762	16.5955	18.992	24.6287	21.732	27.1492	21.8353	20.1469	20.4829	21.0508	23.5552	19.2025	20.7346	19.5823	21.3451	19.4354	18.5124	18.9896	17.9416	21.7823	21.4786	22.0319	21.4038	21.8905	20.5253	20.1692	19.2439	14.7845	17.6354	17.4688	14.4678	16.2314	13.969	15.1577	16.8027	19.5859	18.0839	19.6333	18.4755	13.9999	15.954	15.6601	36.875	38.0948	22.0115	22.5964	17.1376	17.3604	27.1594	35.234	32.4661	33.7221	30.607	34.8529	20.8946	27.701	27.0029	28.3174	29.2255	25.6883	31.8512	31.8022	27.9716	33.4659	30.0976	31.3551	29.7015	29.4954	29.5142	12.3777	9.15344	7.36078	7.98894	9.95717	12.0938	14.6684	15.3462	9.74568	11.1338	7.70158	8.22294	17.0479	19.074	12.4791	11.9063	23.1591	22.7833	21.3218	20.9344	20.8012	16.6564	11.2629	11.7071	9.07168	11.5992	9.03923	13.8081	10.6752	21.3468	23.5349	4.5237	8.95101	22.967	22.4539	23.4878	22.9816	19.1003	18.0178	18.5972	20.3324	19.8446	31.0897	15.7701	15.0092	15.1	10.5558	11.8624	14.3595	24.8739	21.2024	20.7823	21.3486	12.3511	11.2555	11.8252	23.4044	23.6413	25.2326	11.3057	12.0393	10.6376	23.6425	22.8788	7.6935	6.89324	6.88714	29.132	25.2788	12.1753	17.7266	16.3214	20.1313	10.2582	20.4941	20.4471	24.0134	18.9628	22.738	26.08	16.6192	23.1574	22.3713	18.0971	23.3429	12.5913	13.6676	26.2837	24.9831	24.5102	30.1234	26.6958	28.6722	27.5414	29.0159	29.2359	31.8235	28.0621	28.2995	29.7231	28.8088	30.8116	7.44079	5.34728	7.28065	9.33803	17.2254	15.0969	17.8789	11.7198	16.1828	23.0959	20.8259	20.0004	25.8876	29.4791	29.2193	14.6375	24.4477	24.3384	27.0022	51.6744	8.4013	33.3446	24.1989	9.25012	26.3272	19.4243	16.7439	20.037	20.0811	17.7021	17.7304	14.8368	14.4365	19.4346	23.756	24.9227	24.0792	33.2838	19.0543	20.1178	16.5457	18.2918	29.7634	25.8559	29.474	13.9178	12.381	13.9731	13.0348	12.7137	11.9515	10.9107	9.46156	13.2843	12.7267	14.4408	10.2467	21.9888	25.2148	27.2777	27.7314	26.8392	31.5536	26.305	28.0975	29.9057	31.8303	27.6407	11.7238	13.0748	13.4314	12.5818	14.0142	13.1891	14.6408	14.4158	11.1142	12.0848	12.7169	10.8241	14.2802	15.473	11.6882	16.7716	13.6923	13.1782	19.8385	8.91798	4.74549	6.78003	0.948563	2.37434	2.89298	20.3044	24.3836	23.0003	5.01998	6.10577	19.7258	20.2358	11.2125	15.0661	15.7008	6.85794	16.7571	17.7638	10.1197	20.393	5.51715	6.35723	43.4069	26.6705	21.2558	20.8706	24.9287	21.7253	20.3053	16.6708	16.6852	15.5917	32.6396	33.6173	34.4761	31.3405	24.6964	28.705	28.6086	30.0108	31.5001	27.145	2.40736	2.34285	12.8362	23.9855	31.8601
CSS0012984.1	4.16473	6.50101	6.58357	1.16614	1.28184	1.26141	1.64485	1.9162	2.06161	6.21761	10.0032	9.60155	1.5675	2.92139	3.29866	5.11377	3.94077	3.13636	3.88524	3.07849	4.96392	6.71213	4.41968	7.75519	16.4942	14.9747	30.0611	12.7376	9.87301	7.67975	6.14876	11.4653	9.30084	6.68799	7.54321	4.82546	4.60636	5.63871	4.84359	6.31972	5.9061	9.75911	6.2228	6.84361	9.03465	7.90918	8.40821	8.53361	8.88997	6.38022	6.41625	5.64993	6.82321	6.41475	6.62975	8.47972	7.08828	7.26112	7.22071	6.58585	6.46614	12.5495	7.90534	9.01286	10.1575	10.1958	10.7027	12.3621	11.0023	10.5396	12.1466	12.2461	11.3145	11.9496	11.8003	10.2247	13.0597	12.5841	13.9606	13.744	4.96026	6.37894	5.07826	6.47226	6.17234	5.83909	5.30886	8.10644	6.40436	6.42563	5.6375	2.95539	7.04007	8.2491	7.68818	8.58384	6.92882	7.2706	5.61972	5.4206	7.50919	5.95049	7.26721	6.97445	8.13577	8.45437	7.24059	7.27875	7.3612	8.62951	8.08656	8.19785	8.72296	7.63493	6.62219	6.35499	5.99824	8.33601	8.1253	6.59592	7.06997	6.59293	7.26487	5.5728	7.47467	10.1693	8.52494	5.68425	6.31282	7.22139	6.80604	9.05559	5.27936	9.08498	7.71041	7.92185	4.23479	7.34343	7.0656	13.2491	7.17654	6.82864	15.2235	14.9377	5.39114	15.3401	15.297	18.3381	7.97742	7.74528	7.5296	8.42636	8.72072	8.61956	10.8139	8.13338	7.70516	9.71783	8.63301	7.89314	9.17058	9.22663	9.66369	5.37153	7.56444	9.70083	13.1296	11.6389	4.51956	5.91175	3.65071	8.33719	5.12326	4.36998	6.74597	11.5799	9.95751	8.15044	10.7311	9.05227	8.62801	4.54781	5.77291	5.59483	3.24112	4.72852	5.10957	4.93379	7.51855	7.99821	8.25368	6.14948	5.83999	6.78555	6.81024	5.86296	7.61967	4.11255	9.22967	5.78199	9.22967	3.76999	5.88197	2.02025	3.16922	3.72946	5.68279	6.73999	1.92705	5.87838	5.73771	6.13199	6.56877	7.0133	6.63085	4.01931	5.89089	5.8224	4.82702	5.70487	5.45032	4.43708	7.03392	9.41888	9.37643	12.3901	10.3181	4.89215	3.69413	13.3141	6.20904	12.3226	10.535	11.3929	13.4363	11.3866	13.3708	11.6635	10.2961	8.15098	9.34823	10.0447	12.4185	9.55543	8.63901	13.3556	14.4984	12.6805	12.9785	13.5709	15.5556	7.72027	6.7543	5.06363	7.74446	6.42039	6.97033	7.29043	8.4454	7.11242	7.47881	7.22318	8.08834	9.524	11.6428	12.1693	6.86124	6.34888	5.70974	6.36086	6.90772	5.57963	6.20958	7.23178	7.62809	3.6604	3.28726	2.80062	10.0705	9.14712	7.93829	8.12403	7.9351	9.88891	8.854	9.63752	9.39332	7.04847	14.2309	11.5831	10.8463	13.3834	10.8705	10.9761	11.1624	12.0746	9.49794	10.6006	8.87309	7.15228	12.8827	11.3709	12.8841	11.9029	10.9807	12.1559	4.64727	3.9095	4.55585	6.97425	8.58059	7.74931	7.77728	7.98657	7.77033	7.53644	7.33656	7.53187	6.00025	6.21565	5.3758	4.62188	4.65662	3.1382	3.35041	2.20927	2.57901	11.4156	9.0139	10.4187	2.5646	6.55281	10.4121	8.32909	8.03762	8.66534	7.29372	9.76868	8.56488	8.15368	8.08827	7.82887	17.117	14.4622	11.8561	13.4254	15.0706	15.0332	9.95813	9.48588	12.6009	8.29208	8.13121	6.4542	8.36092	7.38028	7.32559	14.9746	11.4554	13.3601	12.5047	11.6675	12.3918	13.4076	9.26695	10.6001	11.9985	9.66089	12.7698	10.3962	9.55388	13.2624	12.7876	9.94974	10.7291	10.4443	11.0216	16.9426	15.3978	13.4137	13.8077	3.92867	3.64881	7.26352	8.22484	7.06415	7.09229	7.20642	3.44028	4.00874	3.99772	3.12446	3.72441	4.27394	3.16313	3.08393	4.77907	3.66154	2.39241	3.09425	5.10746	3.35125	4.33125	3.06006	2.78702	3.16251	7.60597	10.896	11.0284	9.36843	7.35191	8.66401	0.372613	0.253674	0.418102	0.445659	0.545948	0.557589	0.283334	0.420402	0.573443	11.443	12.6597	12.3896	25.2167	23.6545	11.5263	8.68719	7.45085	6.33127	8.1626	7.6301	10.1701	9.65506	7.67646	7.64789	4.48494	4.09138	4.29345	5.84155	5.21146	3.03795	6.12785	8.2472	6.40579	7.75051	6.34334	6.3052	7.38157	7.62165	7.32439	7.23151	8.66686	7.64398	6.83888	8.15755	7.16086	5.91182	5.04064	4.21425	4.38953	6.35232	6.83623	7.05945	5.56839	7.73909	6.10393	6.15928	8.42604	7.58542	5.75728	5.91634	6.08206	6.35622	4.30623	3.75866	6.10654	6.14279	5.95735	6.13641	7.0733	5.92287	7.04079	6.23644	5.63227	5.4418	6.99866	6.04493	5.932	5.17366	7.94685	8.91988	8.00109	8.52151	6.98695	6.7793	5.73032	7.30018	5.92107	8.73544	6.90393	11.195	8.61556	9.47357	7.62695	10.3447	11.4241	6.17428	5.81648	3.34975	3.95412	4.92257	7.696	5.88913	11.4376	10.1924	12.3935	12.7255	6.03586	6.17918	5.21978	4.73983	5.41047	6.6422	6.713	6.03086	6.48966	6.99163	7.67975	5.75501	5.59717	6.84236	4.70035	3.41053	4.74774	4.93033	5.53633	4.99097	6.15369	6.67841	5.51951	6.09258	2.0773	3.32412	5.9261	6.63274	4.75231	3.81619	8.26964	5.86633	6.51576	5.48965	9.83271	7.78575	13.5164	13.2156	11.74	12.1695	6.91314	14.4446	9.81395	13.6879	13.4755	3.14871	5.28629	9.89601	10.1299	11.6315	11.3074	7.56232	8.80406	4.46622	5.38486	4.77707	8.17703	8.66563	5.57884	6.79346	7.9748	10.241	6.12879	5.14042	4.15591	4.30938	4.16061	5.08983	5.26509	4.54749	5.8868	6.75267	6.53547	6.04831	5.29674	5.17664	4.55632	5.18649	2.5102	2.45796	2.74797	7.28722	7.3419	4.5565	5.33517	5.20682	4.40775	2.90251	6.65312	5.88003	6.42395	5.24314	5.59496	9.20513	3.75206	5.51339	4.91584	9.49658	5.30904	1.51838	4.70996	4.96286	5.96648	4.36618	6.68577	6.8013	7.57004	7.50308	8.07114	7.29283	5.94406	6.68827	6.39101	5.6985	6.63476	7.48845	8.41679	7.74333	9.65246	2.17452	2.38723	3.41076	7.69872	5.64701	12.0133	4.17373	4.92466	4.89702	10.5158	8.89766	10.1025	5.96339	8.43021	5.96692	7.81394	4.07342	3.34738	11.4053	6.36272	5.26939	3.9853	3.72643	2.81193	8.22642	5.65858	6.48495	4.8637	6.37051	5.32302	8.70659	3.12496	4.30313	2.94674	5.38035	1.38247	1.26595	1.67847	1.68741	6.93953	7.45064	11.4485	10.0216	13.7678	12.6537	12.0271	11.9329	12.1111	11.8696	9.14214	13.3897	10.9163	11.8473	11.542	6.55077	6.73728	6.91195	6.05088	5.49889	5.65809	4.80976	5.98012	5.04094	6.10135	5.74686	5.51131	7.15123	7.88924	7.64814	6.00045	6.26139	7.20753	5.93597	5.8842	6.09782	5.80645	5.55977	5.74305	7.93561	5.35568	8.20313	5.70291	6.304	5.09318	2.5956	1.01138	2.21799	0.226327	0.35336	0.872237	5.35586	6.02202	8.49504	7.74381	5.94284	11.1302	8.59357	6.37052	5.30704	6.38163	6.01611	4.57449	5.95824	3.45524	4.36553	3.86112	1.58116	5.88536	5.07795	5.73521	5.05476	6.87275	6.86055	5.20457	5.73139	7.00812	5.31208	9.41743	11.7122	11.8765	0	0	0	8.8291	10.6174	9.01658	7.19221	0.767193	1.02541	7.7157	5.82663	8.06091
CSS0019951.1	2.0582	2.41609	3.26476	3.41579	2.60071	3.18961	2.56033	0.755321	3.11665	21.3232	10.0857	6.9807	1.69532	3.03265	1.93247	3.6387	2.13057	3.40393	4.94265	2.87814	4.17622	35.4018	28.1796	43.2678	46.8212	22.465	0	39.376	52.8273	33.9865	42.9991	31.7207	16.2547	8.94471	8.48372	0.650178	1.01242	1.30122	6.58144	1.41911	2.54638	7.5389	2.86798	11.3188	9.48062	9.3645	6.70005	8.26709	12.8995	0.914698	6.78448	6.09639	6.01999	5.93235	6.19425	17.7038	3.99879	6.50433	6.07036	3.7743	5.6904	13.593	4.89512	10.7974	6.18593	17.9731	15.3843	20.2551	2.88416	6.11922	7.45838	7.15611	7.42784	6.44669	6.48514	11.2079	1.80861	3.89128	4.38619	6.74078	4.33064	6.60049	9.14626	11.9267	3.18599	8.15997	4.68014	10.1897	11.8989	1.03028	0.163358	0.139372	1.33563	3.30878	1.29641	3.15729	1.32657	2.64352	2.67832	0.765639	1.07104	0	2.24581	0.91104	0.857272	3.46721	2.07912	5.12227	4.25297	2.28788	2.34668	5.46336	2.49478	4.24259	4.8615	2.78254	3.02403	6.8955	4.75494	2.17521	1.75876	4.76394	4.91974	3.76301	4.66133	23.2639	6.61396	1.47262	3.92662	2.60503	8.18458	8.47457	7.91618	23.1272	12.1084	8.89287	1.45501	7.2451	4.03787	8.17015	3.34693	4.54696	3.72125	3.27029	1.26695	7.34758	9.62284	11.86	14.6788	7.24009	4.19549	4.18595	2.61319	5.00023	11.1208	8.03542	6.96247	6.1665	4.31055	7.25232	10.5304	8.08969	7.2903	9.40491	14.421	13.7134	10.9533	15.2143	1.25907	0.679219	0	12.3356	17.0767	9.75734	11.5836	9.53464	14.0401	9.40488	21.3479	12.978	14.6128	6.03888	2.37589	4.01726	0.477257	1.12123	0.178101	2.39673	22.8075	19.6011	24.0563	6.81846	9.55225	8.27103	6.87998	6.01815	7.22893	0.716744	2.67287	2.45597	2.67287	7.06925	2.08489	0.177532	1.73234	1.131	1.52774	2.24245	0.232696	1.01665	3.53731	2.99148	2.00113	3.84067	1.71557	3.54119	3.24977	2.99546	4.32255	5.11404	3.86144	3.00608	6.79912	6.3501	6.17592	7.59984	8.51481	0.852615	1.7086	1.8298	2.57471	0.898093	0	6.2682	3.59062	0	0.903316	3.59638	0.903764	7.51872	8.61957	10.7859	12.7995	11.1222	12.2277	11.858	7.01102	9.27832	18.032	16.4667	19.7837	20.6613	11.2896	5.53476	2.40285	1.81768	2.17426	1.7883	5.35928	4.13212	0.872675	1.44837	6.14046	4.21799	11.2739	15.7617	9.89082	6.71412	5.7694	6.97033	9.63243	6.32645	7.91752	6.92339	6.36261	0.765532	1.11579	0.420985	2.96758	2.25184	2.4916	2.32736	1.96577	2.73903	1.28376	0.624899	5.01211	7.88857	8.32361	2.77357	6.96529	7.72702	9.07199	10.5516	4.6594	4.57508	12.4354	5.33816	4.34378	0	2.08982	3.92146	9.98768	2.29941	5.18925	2.57965	8.02501	5.42875	6.06902	8.72875	6.13664	11.11	14.7276	5.69668	12.2267	10.7981	8.6343	10.806	6.69871	4.35853	9.16949	4.08099	5.57804	1.13936	0.643646	0.328024	1.22097	4.7108	6.42888	21.3165	6.19111	1.51539	9.78203	9.87504	3.57986	5.21024	4.69877	1.60922	3.67845	9.50322	10.254	8.63398	11.7636	11.4749	23.4436	14.9872	12.2031	10.9943	11.8369	9.60861	10.1829	3.11713	4.66428	7.61163	9.64832	3.88794	7.51459	13.7321	5.88053	2.98035	1.20581	9.74197	6.02812	8.80759	10.6211	15.2985	14.6978	21.3443	6.40925	10.5109	15.5421	8.95617	12.4443	15.9861	3.63442	17.1966	13.6676	18.2775	7.2446	1.15618	5.41391	0.989786	0.964081	4.1424	6.80044	4.79063	6.16094	4.23272	4.10533	12.5546	3.49265	7.43828	10.0833	11.47	4.86692	1.05075	6.13839	6.70677	5.82841	7.52517	4.11804	4.14602	6.80523	9.08376	12.1278	10.5209	8.20542	11.9738	11.1402	10.877	13.0596	9.09642	0	0	0	0.221453	0	0	0	0	0	11.6585	7.0649	2.20276	5.37774	2.22278	10.2255	11.089	4.69376	8.7489	9.88332	7.27842	9.21407	9.80821	6.37938	11.3001	0.702716	0.36177	0.322692	2.16146	1.9136	0.891043	5.21368	2.42611	1.93999	11.0561	8.49521	8.16157	6.65006	6.01544	7.56877	7.44276	10.0985	6.94165	2.78209	7.67098	6.09009	7.68691	3.05427	1.84772	2.74769	3.40067	3.09532	4.3808	6.0121	4.21376	6.96939	2.27873	4.31097	2.42767	2.51835	7.21867	3.41406	2.06783	2.33737	2.78103	1.88451	3.50605	5.88748	4.15033	3.86612	3.77083	5.21723	3.43024	3.83186	3.18048	7.7659	4.5195	2.01037	1.90963	17.0879	13.2793	15.97	14.0636	13.841	11.8814	12.9442	7.57237	11.584	16.3591	7.528	20.2305	16.1408	7.882	5.25586	12.6955	9.46021	16.0384	3.24199	2.99462	2.21497	2.57119	2.75469	4.5453	11.6596	8.15382	7.56509	3.51416	3.19553	4.95383	3.44892	4.22212	6.5887	1.21947	0.667165	2.13305	5.24157	4.49269	8.45481	4.10548	3.73937	6.27579	1.52056	2.28155	4.07481	0.815839	3.37081	0	0	0.711608	0.634402	2.53523	1.19489	0	4.21779	2.53217	6.29301	4.68552	3.82407	5.30764	4.6241	4.62642	5.23576	3.66372	11.2032	10.2469	19.9194	10.0933	4.58565	14.8587	2.61301	10.4888	10.1402	1.26987	3.12538	15.6502	10.3617	15.0538	12.3491	8.94128	8.61796	1.53941	2.36334	1.63549	18.6161	3.98099	2.97226	2.21996	2.81166	2.73167	3.18463	7.53673	5.54928	2.17768	3.29773	1.862	3.61137	3.22411	6.40791	5.61509	2.15465	0.894555	1.75616	1.61795	4.74338	3.82943	0	0.775482	0	11.7437	6.35931	3.8527	2.7107	4.99837	3.03493	0.396636	5.94031	9.97391	14.4211	9.79707	0.727373	0.808	0.419724	0.939109	1.02631	0.461417	1.04472	1.34259	1.66587	0.736798	0	0.32311	2.76192	3.31411	4.1764	1.65547	0.832313	4.75313	3.39014	5.01007	2.32636	7.88881	3.93891	1.36724	0.473828	0.663346	0.982638	1.17	2.84191	2.96568	6.64029	1.39731	7.29	3.59651	2.53082	0.927386	16.7409	12.1778	7.28701	1.88852	1.36695	3.03523	3.5808	1.0709	0.442497	2.42735	1.41762	0.667639	1.11551	0	0.997157	1.6537	5.14845	1.65417	3.64157	0.394798	1.4429	10.2504	0.643478	1.10571	0	0.983477	0.977932	3.04474	2.75241	1.93257	6.71489	5.79586	19.8393	15.82	6.62961	5.09767	7.24431	12.8159	5.20178	13.5982	2.62543	3.55737	5.0644	5.8139	2.82253	8.4557	12.2926	10.3554	5.6413	3.64996	2.54433	1.92706	4.56595	4.42464	3.42831	2.19671	2.56155	5.21525	4.48256	4.88297	5.20623	2.42706	3.0197	1.96387	2.03446	1.72655	1.51877	5.65851	1.95589	3.41221	3.56109	5.92037	2.85685	2.39459	1.1136	0	0	0	0	0	0	3.94327	5.92094	6.27371	6.70199	1.84444	8.87993	8.1779	4.0192	6.03932	7.14842	1.23442	0.168228	0.664662	0.415509	0.438393	1.94942	0	2.24031	3.97779	2.42847	1.61378	6.19776	4.40062	2.86242	1.25517	0.945786	5.2841	14.6607	16.817	8.87258	0	5.08772	5.56713	5.58216	12.4937	10.2168	11.0775	0	0	7.35947	5.49902	8.70339
CSS0040595.1	1.23346	0.713627	0.645659	0	0.0501493	0.058936	0.0543633	0.240167	0	1.11808	1.37368	1.78811	2.02887	1.74667	2.91041	4.3534	3.69652	3.21177	1.73307	1.8577	2.32	5.65101	3.16496	2.80848	6.82574	3.43047	0.603815	0	7.91664	2.87167	6.66213	3.96435	4.92893	2.40116	1.0157	1.25584	1.68586	0.805804	0.279285	0.466355	1.72442	0.632388	1.2405	1.91301	1.3018	2.27058	1.92198	2.30014	1.93548	0.819906	0.819671	1.20635	1.75977	0.897863	1.29923	1.79974	1.53588	0.871231	1.08453	1.51753	0.863378	1.46106	1.8487	1.95014	2.40908	1.32767	1.15212	3.1993	0.617785	1.13128	0.907589	2.48149	1.84752	1.56568	2.52425	1.25911	1.14719	0.641484	0.478626	0.483449	1.3597	1.30551	0.838064	2.1107	1.39229	2.20473	1.22718	0.934972	1.36041	0.694619	0.644538	0.400918	0	0	0.0566401	0	0.1416	0.166678	0.142966	0.0607458	0.0547116	0.0701143	0.0699865	0.0700353	0.0662669	0.0707888	0.0289517	0.493487	1.5737	0.373939	0.673729	0.510084	0.135782	0.857016	0.753424	0.928146	0.782675	2.47201	1.43295	0.205666	0.71762	1.11613	0.983138	0	0	0.109646	0.396368	0.23052	0	0.096172	0	1.20314	0.165608	0.640825	0	0.196086	0.784777	0	0.211031	0.507897	0.220275	0.3418	5.08686	1.37157	1.58337	1.59385	1.13416	2.67767	1.66462	0.530307	0.989923	1.37807	2.009	0.960166	1.25837	1.77519	1.80026	0.647774	1.08527	0.496591	0.859206	0.852046	0.79831	3.20974	1.9775	1.32661	1.53306	1.44555	0.565911	0.75839	0.625658	1.74167	0.95682	0.5515	0.795429	1.98874	2.92962	2.00722	2.29673	0.158969	1.08595	1.4352	1.15402	1.44455	1.02966	0.937146	1.31283	0.837363	0.776706	1.53333	1.69899	4.24235	2.98019	3.58846	2.57736	2.77148	3.36423	1.03089	1.19569	1.21265	1.19569	1.50995	0.928675	0.384491	0.934356	1.39487	2.64906	1.59573	0.288538	0.262348	0.559154	0.179872	0.898007	0.302436	0.512307	0.193928	0.098348	0.516235	0.616302	0.548696	0.714173	0.405342	1.05255	0.657645	0.310838	0.91298	0.980594	0.153289	0	0.164488	0.1543	0.161466	0	0	0	0.160903	0	0.161646	0	0.901071	1.53348	0.745041	1.77564	1.09519	0.655484	2.20691	2.63032	3.15606	4.53333	1.94991	5.07805	0.540164	1.22307	0.142096	2.69314	2.37637	1.04456	0.581023	1.41548	1.94997	0.90685	0.282932	1.08788	1.02789	1.83457	1.85487	1.86122	1.77044	1.40403	2.13316	2.66023	1.38358	1.75182	1.11636	1.87239	0.344082	0.257921	0.302751	0.13481	0.806602	0.0704276	0.226413	0.624437	0.803829	0.160842	0.45548	0.972445	0.718817	0.917386	0.969009	0.991529	1.64629	2.29293	1.8994	2.34317	1.23281	1.00086	0.731228	1.1618	1.54634	1.14218	1.3015	1.63774	1.86032	1.16409	1.54596	3.66646	0.539691	2.99408	2.33678	3.03523	3.39333	4.19439	1.47292	4.03733	3.13095	1.06723	0.838079	1.10203	1.01935	1.50488	1.42774	1.01088	1.34826	0.740763	1.24111	0.915715	1.69878	3.90649	1.58483	0.880653	0.817346	2.8139	1.26815	3.53987	2.18571	0.844779	1.15727	3.94423	0.142522	0.0858339	0.0762632	1.45376	0.387909	0.57618	0.654136	0.39115	1.26595	0.173846	0.447688	0.183093	0.577771	0	0.235899	0.145642	0	0.0809739	0.748592	0	0	0	0.183217	0	0.268411	1.42611	0	0	0.566302	0.320841	0.24164	0.240556	0	0.173932	0.0845658	1.41575	1.18748	0.571626	0.841061	0.81938	0.324303	0.173095	0.134612	0.149167	0.370837	0.435341	0.562698	0.638488	0.97168	1.30902	0.723071	1.36009	0.493487	1.17713	0.636059	0.439251	1.01079	0.840068	0.496801	0.61475	0.694557	1.89559	1.1547	0.389448	0.780561	0.649459	0.457403	1.70239	0.241007	0	3.65392	4.44472	3.361	0.129261	0.0588278	0.186866	0.0578679	0.0633148	0.129692	0.0656876	0.0629233	0.0631016	2.8593	0.768335	2.77785	0.0653717	7.28049	2.24195	1.74746	1.49964	0.708008	3.67814	1.78154	1.76093	1.94823	1.23869	2.00921	0.97913	0.520334	0.377103	0.518137	0.817096	0.360446	0.779794	0	0.435738	0.434029	0.435639	0.664487	0.453412	0.425433	0.285428	1.26599	0.18346	0.196821	0.410315	0.347231	0.177569	0.727015	1.14878	0.43442	0.161951	0.590525	0.804023	0.0737384	0.458014	0.427882	0.875462	0.415697	1.69353	0.881218	0.506503	0.623131	0.444346	0.602274	0.59257	0.648426	0.923102	0.460236	0.866381	0.455701	0.41792	0.265612	0	0.527262	0.45206	0.555146	0.674524	0.119704	0.257015	0.0609632	0.648521	0.639897	0.640581	0.0885071	0.189792	0.094544	1.01321	0.433328	0.82143	0.325294	0.187725	0.564984	0.450603	0.340751	0.539946	2.17541	3.12616	0.709679	0.553276	0.371345	0.0701301	0.418548	0.691143	1.09181	0.553067	1.54053	0.843986	1.07402	1.2311	2.11526	0.992115	1.51817	1.03649	1.4251	1.31943	0.255664	0.628245	0.576949	1.75392	0.949002	0.288124	0.376102	0.140071	0.280819	0.306292	0.458207	0.96992	1.29234	0.535116	1.2041	0.39117	0.521496	0.326793	0.437829	0	0.30636	0.286266	0	0.863232	0.861479	1.67327	1.18744	1.67448	1.0337	2.09734	3.58365	4.1304	3.05549	1.34285	2.90827	2.02059	1.67681	0.947854	0.107603	0.276551	2.20513	2.00012	1.5862	1.61841	1.08349	1.56438	1.35308	2.03951	1.28642	1.03353	2.2314	0.419866	1.75613	1.7959	1.30965	1.91769	0	0.170008	0.0936872	0	0	0	0	0.326785	0.124435	0.507141	0	0	0.0914736	0.0912006	0.223014	0	0.0788106	0	0.495975	0.987392	0.623436	0.637371	0.720794	0.464306	2.47257	1.51446	3.22899	1.70314	3.53181	0.784634	1.42363	1.20738	0.742895	0.811873	0.124435	0.438262	4.39096	7.30977	0.397401	0.696527	0.248085	2.02846	2.63483	2.77564	2.6837	2.41361	3.83157	3.61633	2.28126	2.49135	3.93257	2.44492	2.27386	0.620228	0.572228	0.171805	0.658749	1.04149	0.495553	1.75972	0.601072	2.47129	1.42972	0.364008	1.50059	2.38349	5.02283	1.40906	1.10674	0.549067	1.1534	0.78695	0.403635	0.436958	0.771889	0.881842	1.20037	6.88232	0.960684	0.639017	0.909743	2.32729	1.57505	1.02202	0.413288	0.746998	2.402	0.416481	0.552071	0.490071	0.884158	2.81311	2.18962	1.81444	2.18081	2.21685	1.92617	3.19461	1.74623	0.183437	1.40776	0.170696	0.266621	0	0.227134	0	0.0841306	0.242385	0	0.31697	2.62764	1.34849	1.43492	0.369647	0.0866224	0.562551	0.202041	0.307838	0.246317	0.499271	0	0.665522	1.07605	1.8272	1.21778	1.21989	0.569312	0.604734	0.334807	0.593565	0.311475	0.33151	1.13925	0.856676	0.831594	1.08747	1.16559	0.922941	0.432743	5.00526	8.10586	7.31391	4.38897	2.81446	3.8098	7.96902	5.96156	5.81386	3.91211	0.641131	1.34486	2.20462	1.94366	0	0.712786	1.90914	0.658645	0	0.0716987	0.0249011	0.236452	2.50615	0.103591	0.729001	1.02249	0.785894	0.967125	1.48713	1.77507	1.85036	0.164808	0.182049	1.91656	0.767522	0.740522	3.02781	0.454972	0.517889	0	0.725974	0.702915	0.184707	0.333918	0.97065	0.082338	1.22976	0.73674	0.872209
CSS0002286.1	14.6238	12.7602	23.3935	4.34379	4.50586	5.42797	5.97063	2.21795	3.04228	5.52818	14.1632	6.29481	3.5422	3.39983	5.82447	7.31879	11.248	7.36849	3.96434	4.17792	4.5312	15.6181	7.64447	13.1535	0	15.3836	0	0	22.208	13.0035	16.7359	10.7036	10.6045	28.9908	12.0564	5.90804	6.9471	5.21872	2.88833	4.46284	5.90481	6.2321	1.99985	4.44042	5.74148	5.053	5.92848	5.92151	6.25613	4.22527	3.61748	5.12403	5.08611	3.35418	4.55883	5.52206	4.92675	4.55685	4.6902	4.47327	4.07859	3.84003	7.63226	4.65285	5.37802	10.5444	9.14941	13.5556	7.38734	4.24956	7.58434	6.55823	7.62124	8.54878	6.01519	7.35704	5.80411	4.46738	5.21919	8.18368	3.78484	3.29665	4.13327	6.15968	4.99933	6.88585	7.43543	7.64474	8.80314	5.56421	5.03835	0.955486	3.09056	2.64098	1.46427	5.27811	1.22919	3.54041	4.18811	1.22883	1.77315	2.88249	1.33965	0.921838	1.07071	2.15586	1.57705	24.8386	16.1665	5.58168	6.42476	6.47265	8.0936	6.15418	9.01134	14.9937	18.6479	20.7739	24.4961	22.5285	23.817	5.65812	4.65883	1.70064	2.37019	5.04574	0.551287	2.7426	1.30917	6.28602	0	4.66482	2.14899	4.67936	5.70354	1.79172	1.45534	1.58778	1.86683	3.72774	2.31435	2.74042	11.2678	7.28023	0.155213	4.47598	5.0983	5.57975	17.4822	14.3783	14.5766	14.5479	17.08	13.0785	14.9209	12.7731	10.2288	8.89655	7.26659	9.47856	5.6134	5.52817	5.99696	27.9566	10.4751	14.1264	13.4996	7.67756	11.7568	14.1721	5.51583	10.9048	4.13442	3.0892	3.31063	14.1979	14.426	12.0944	31.711	25.1008	15.5085	11.321	9.26143	11.6889	7.11425	17.5703	10.1135	5.09782	8.26444	9.92645	8.31971	25.9825	29.9145	29.5664	30.0333	22.8439	24.6951	8.70503	9.4381	10.4671	9.4381	10.8916	10.567	2.88341	7.36408	10.9051	13.8561	12.3053	1.69005	3.67	3.12089	3.61461	3.28811	15.8046	16.8767	4.82219	4.20703	8.11485	5.24731	18.0869	11.3565	20.1922	12.698	16.1418	15.5303	26.253	21.3481	4.17245	3.3788	4.13368	6.64137	7.3782	6.52147	4.92308	4.63398	7.70814	5.76173	6.61119	6.8116	9.12114	10.963	10.467	19.199	13.4801	12.7777	14.3733	14.263	19.3284	24.3966	21.3243	23.7954	3.37363	4.1249	4.77179	7.1437	3.31732	3.34228	4.65498	6.53386	4.08742	6.16814	6.01162	15.0385	19.0782	17.3257	18.0791	14.2629	16.1989	14.8771	15.5044	12.3544	12.4485	10.5068	14.0309	12.4109	4.65099	2.49703	1.8096	5.18755	4.81732	4.43226	5.68614	3.94234	5.1522	3.25489	2.67708	7.0688	5.04104	7.17139	13.7457	11.2639	13.0053	10.6889	10.9922	10.8358	7.00157	7.93191	10.519	10.14	8.60289	11.6992	15.7665	10.3745	7.29096	7.33687	5.72032	35.9384	7.55493	24.8633	28.4583	28.8791	29.6789	37.1079	16.9155	33.4869	33.0125	35.9608	32.6914	9.38898	8.70188	9.19558	10.5109	9.92403	8.56246	3.14403	3.60107	3.94415	9.32344	21.1919	10.7486	11.4077	5.38215	16.8683	10.8393	20.9694	13.6465	13.8282	12.7938	14.5403	3.44747	4.41311	3.93475	13.1659	8.52622	11.0627	8.1641	13.2904	9.25447	3.67134	3.89661	2.86394	6.02827	4.99245	3.96168	4.39625	8.32355	6.59098	11.9647	11.2634	7.25477	5.54798	19.7751	20.5855	23.6661	17.2246	11.9538	16.1475	12.8256	16.6088	9.05222	13.2354	12.6303	16.152	20.1044	13.1438	17.8866	21.9302	13.1151	10.2977	10.9661	13.9949	1.98702	1.75966	4.19383	4.69448	4.5971	5.29106	4.76221	3.58034	2.99234	6.13542	2.17022	2.11452	3.51021	1.15003	3.99048	8.06368	0.497984	1.79328	3.00353	6.7538	4.09921	1.79953	1.61978	2.76622	1.41569	12.1219	15.2867	19.9015	11.3827	13.7814	12.1558	2.40149	1.72655	3.69463	1.25058	2.35884	3.05269	1.86833	1.91012	2.15817	9.88166	8.68161	4.67662	8.04163	4.01824	12.481	12.2943	9.57397	8.59167	18.5373	15.4853	16.9843	21.0722	11.211	19.4786	17.2999	12.7575	10.8706	6.12785	9.04828	3.03569	7.25414	6.04459	6.93127	6.51754	4.20512	5.28306	4.84828	3.35247	6.87191	10.7963	7.84248	9.99605	8.99341	2.91346	3.64616	7.74889	9.39701	8.33867	7.90761	9.4926	10.1088	8.41089	7.19782	8.02534	12.071	10.5551	11.3546	9.64897	5.20376	7.61328	6.62776	10.209	6.37881	7.27085	9.70865	8.85812	14.0036	7.44163	11.9092	9.30492	8.93981	7.96663	8.82994	12.2996	8.00898	8.51236	11.2302	9.14803	4.94281	8.85952	6.04388	4.34108	2.76019	3.6159	3.74114	5.0666	3.75335	3.84516	4.03304	3.48734	3.75918	4.87213	3.68058	17.8043	13.2926	17.7244	5.54211	3.39005	5.9841	4.8347	8.03479	4.34564	11.8869	10.4854	12.6758	7.4782	10.1064	16.9375	10.296	16.4418	19.685	12.9677	19.2956	11.3034	7.60859	15.8386	7.02281	12.8477	8.65577	10.6827	3.22413	3.57714	6.50864	6.27208	5.82019	6.62905	4.13902	9.70417	4.90079	4.8442	5.47293	4.8446	5.60287	4.96425	3.52657	5.80267	9.41225	12.0282	8.20205	7.48802	12.3911	9.16053	4.9889	3.59389	3.8839	4.76094	2.08608	6.61444	2.11783	20.5364	28.4034	3.23091	14.242	33.2786	18.4012	19.6392	22.7681	11.6564	16.0655	9.88747	12.8758	8.06665	6.9219	9.9318	8.73415	10.8533	8.54983	9.33621	7.18764	7.08717	2.69813	2.5532	3.23373	2.19807	4.02701	2.7503	6.63496	8.68345	7.74199	1.00687	0.75191	2.24438	5.42874	7.60619	1.86562	0.932329	0.81744	12.021	7.49747	1.66292	7.40936	17.3993	8.42678	2.79833	14.5124	30.4556	26.2508	16.0815	4.59974	9.73523	1.67927	9.35038	8.22606	10.0063	4.04885	1.91333	6.40023	7.41432	13.9586	5.59518	17.0869	16.7173	14.3518	14.1064	12.429	20.2023	11.7172	10.2842	17.9511	15.2639	13.8644	14.2557	1.71863	1.64882	1.59213	1.22356	2.5395	2.06552	3.74651	1.44893	11.0773	8.36497	10.2508	10.6241	11.2758	11.6368	19.3549	6.33472	7.53635	6.38985	7.87321	1.15542	2.34807	3.80054	4.57036	5.92214	5.13657	3.02981	2.72383	6.23337	6.67597	3.9158	3.53635	3.08055	8.38664	5.41227	1.35508	2.88684	1.79948	7.15105	0.514808	1.54076	0.229419	0.241625	19.4606	9.72825	27.2739	7.48063	6.80644	7.37078	9.3233	4.06839	3.28999	4.35188	3.31605	7.29933	4.12948	5.73916	2.65373	11.3359	13.3523	9.47003	3.88432	2.81057	3.30263	2.59321	3.42523	2.44399	4.62172	3.54218	3.11846	7.98301	5.05937	5.62205	6.22201	5.27073	8.33978	5.18994	6.19701	7.44236	5.7376	4.96525	6.70792	7.26007	8.08251	10.2098	5.07445	6.47337	14.6864	11.6326	6.9179	10.5182	3.78054	4.43852	7.54288	14.3522	14.0193	22.5543	3.51177	2.4086	18.9835	21.8529	15.1225	13.9887	19.3351	3.78892	1.90156	7.66044	1.65373	3.01373	7.28494	0.864478	9.52785	15.5659	16.0229	14.9365	39.8988	39.9223	35.3992	8.02944	11.5338	8.82	22.2527	19.9619	22.3271	14.7326	20.9931	13.091	12.9434	4.55829	4.72512	5.98746	0	0	9.94912	23.8565	13.3262
CSS0043638.1	5.37232	9.23217	13.9886	0.550668	0.752381	0.583602	0.432818	0.633423	0.37221	4.3695	5.92761	5.60941	2.93467	4.29132	2.94976	6.02349	6.00073	8.61656	2.943	2.02136	6.88525	35.0539	25.9671	25.2549	69.6079	29.3303	17.1892	21.3378	45.9237	35.064	34.2942	25.2957	28.48	20.0429	9.68291	2.79619	3.07355	3.09965	2.3401	7.77304	5.56365	3.02097	2.09505	3.71428	3.02935	2.86682	3.14121	5.04952	5.26735	2.46747	2.04708	2.78564	2.64419	3.32692	3.20394	4.17472	2.88643	2.86703	3.89866	1.8519	3.2524	2.48224	3.68381	3.56192	4.0901	5.75656	8.43659	8.33511	1.31459	1.46272	2.42187	3.13996	3.37627	4.06625	3.34614	3.85642	0.811359	0.757807	1.81276	1.82779	3.04258	5.55468	2.28177	4.87606	4.01867	4.53814	5.82408	5.63499	5.04728	3.77498	1.97665	0.725041	0.450508	0.631919	0.288518	2.02937	0.520862	1.52124	1.25277	0.849813	0.318531	0.306785	0.305692	0.153601	0.499238	1.0114	0.386199	9.10391	9.70442	2.14899	2.88015	3.08964	2.34636	4.00614	3.51613	8.3265	9.09046	11.1415	10.3301	5.15208	8.0256	3.7144	4.95982	0.801323	1.54146	4.2366	1.09162	0.926259	1.49836	0.948947	3.32769	1.31983	0.664118	1.89461	0.342909	2.38027	0	0.343719	0.760532	1.75202	1.06564	1.47087	5.22739	1.96484	1.76685	1.72735	2.79611	3.94075	8.31532	8.7345	5.71926	7.66076	8.28248	7.35144	6.52135	7.26978	5.75907	6.15619	4.60426	5.20896	5.08791	5.08466	4.64292	17.0917	9.40023	8.77592	11.002	8.17495	4.52093	8.01958	2.5952	7.16542	3.05808	1.31806	2.39185	8.93668	7.30097	6.19778	17.9858	9.3007	10.2293	8.11655	5.81585	6.53657	3.03156	6.79378	4.9624	4.03898	8.90904	9.3568	8.91835	13.4181	15.6081	20.7848	16.3846	10.6815	11.8529	3.5609	4.31747	3.07147	4.31747	5.24065	3.45748	0.858951	4.25893	7.38093	7.20443	6.66623	1.70555	1.80007	1.89136	2.23615	1.72481	6.9725	6.335	2.87543	1.84895	3.86214	3.21203	7.53845	7.76779	9.13189	7.53864	6.71559	6.48437	7.50774	7.92733	2.0049	1.62782	1.43334	2.67775	1.5848	0.368016	1.54643	0.912969	1.8706	0.833959	0.648662	1.19492	5.60691	5.48469	5.84129	7.44101	5.16815	5.58223	7.66555	7.64617	6.62318	9.01898	11.2662	9.35879	2.44116	1.12467	1.31187	3.86849	3.12111	2.19851	2.78935	3.4782	3.69426	1.94628	2.50807	8.04418	8.52	9.23067	11.3524	8.23177	9.21487	8.88679	10.0373	9.67294	6.02109	6.53408	7.78111	7.58881	2.35693	0.950906	0.744432	2.73558	2.73909	2.38613	2.95554	2.24079	4.43498	1.01505	1.48179	3.77356	2.42203	4.60516	7.90551	6.17238	7.13304	7.47544	7.32131	7.51035	3.81432	5.10048	5.55824	5.724	8.15961	7.6806	6.64486	2.88847	6.53759	4.01189	5.39684	20.628	3.43199	14.1791	12.3712	12.4598	13.769	18.9645	10.1155	13.5447	15.5142	13.7818	11.3108	4.0156	4.70239	5.29844	3.56346	2.3134	1.50801	0.0865652	0.983295	0.400806	4.26895	6.79561	10.0702	12.0407	4.21254	7.62911	2.97531	5.453	8.1838	6.72733	9.59998	6.06238	1.86229	1.77174	1.93397	3.66905	3.60475	2.59101	2.94709	2.89812	2.18346	1.99634	2.13381	1.73965	2.80194	1.81361	1.71397	0.678863	0.467633	0.58132	2.6446	1.1202	0.106761	1.13762	3.02804	3.89054	3.57488	1.72539	2.2086	2.66743	1.56681	1.44565	1.61049	0.917641	1.64213	1.85178	2.64045	4.9002	2.82625	3.83355	3.6609	2.42035	1.83186	1.92772	1.01201	1.19124	2.82008	2.42708	2.22872	3.46554	2.49383	2.79691	1.1964	5.38372	1.22735	0.685531	1.35839	0.706545	2.62856	5.01874	0.957357	1.0763	1.78442	6.29763	2.47699	1.33252	1.89358	1.33463	1.14632	6.12123	9.94523	11.0549	6.78426	6.38145	4.87316	1.54216	1.27391	1.71061	0.831356	1.41384	1.96669	1.60597	1.33376	1.7117	4.95727	2.28413	1.10332	2.13328	0.972765	4.87226	4.70674	3.05927	3.43246	6.87864	6.81435	5.94082	7.64168	5.55171	8.67778	9.07667	7.88691	6.47455	4.22056	4.66392	2.01977	3.15866	2.86153	1.85934	3.15285	2.95278	2.24364	2.92368	2.35693	2.29731	4.72032	3.84345	4.58654	4.13774	2.17572	1.13521	1.84448	6.72375	4.00575	3.86532	4.69362	3.79596	2.73373	1.92523	2.2007	6.56896	4.63455	7.15235	7.43761	1.66642	3.3725	3.21106	6.56865	4.39845	4.061	6.68007	3.61063	5.17682	4.57027	3.46868	2.29774	3.88052	5.15442	4.86003	6.9973	3.68833	1.9659	4.51457	3.78012	2.11804	3.58568	2.86849	2.44909	1.96135	2.02773	2.51691	3.11176	4.06653	3.73182	3.26348	2.15282	2.53219	2.07563	2.96289	10.0803	12.2456	11.9521	2.79891	2.37962	3.7401	2.09914	3.77962	2.76576	7.01656	6.53438	6.33408	2.14034	7.2963	14.7926	7.48648	10.3704	12.1406	6.88594	15.3308	5.2702	4.99442	10.8003	9.22502	8.20683	5.00528	8.86629	2.89391	3.3155	3.57368	4.45387	3.80572	4.99144	2.74198	2.93803	3.4787	4.44208	2.15136	3.68443	3.79338	3.69554	1.57641	2.83736	5.82178	6.02483	3.95137	3.14907	5.37316	4.2491	1.15902	1.60091	2.28705	1.56341	1.09543	2.82866	1.14727	12.2413	12.5141	1.05051	3.87735	15.247	12.7664	10.5702	10.1136	8.69668	9.26729	6.62908	8.10035	5.62869	5.98367	7.97108	5.3848	7.23739	4.90432	5.74893	4.84165	2.28371	1.08424	1.26984	1.29399	1.69946	0.791132	1.18468	6.41945	5.48759	6.1154	0.301075	0.0708045	0.521454	2.74439	2.22029	0.510236	0.73968	0.511409	8.29275	4.75958	0.659911	4.42509	6.70208	4.3616	2.13356	7.13304	15.9424	9.08436	10.9143	2.69577	5.49832	1.45005	3.84618	3.59578	2.06466	1.58189	2.80308	3.67828	3.88693	5.85936	3.40192	9.97631	8.83362	9.69023	8.93611	6.97863	9.78538	5.98244	8.64258	8.52996	11.1244	10.1018	8.26557	0.984229	0.276042	0.937471	1.24099	1.99072	1.4478	2.1506	1.50468	3.78285	5.72201	6.61315	5.35998	7.30728	6.80592	9.00431	2.59126	4.05652	3.00007	4.43023	3.66568	0.0685117	1.63331	1.73985	0.445415	2.90328	1.51069	3.01368	2.74292	4.6567	2.88872	1.98203	2.50165	4.68605	2.07691	0.753456	1.13649	0.985956	5.94452	0.491982	0.310288	1.14443	1.48115	13.8303	9.28967	16.1223	3.87255	2.17739	2.38864	1.95668	2.06986	1.00801	1.11886	0.689819	2.74347	1.848	2.01255	0.76326	5.37484	3.98887	3.69911	1.57981	1.26572	1.84285	1.12485	1.34478	1.49858	1.5399	1.20939	0.913786	2.66215	2.24706	2.73652	2.4854	1.49859	2.74119	1.62833	1.21634	1.25675	1.18949	1.4045	2.63797	2.61309	2.0128	4.03864	2.2273	1.44342	11.1682	9.45926	8.12792	9.80291	2.4511	3.32248	4.49392	17.4007	13.6149	8.77637	2.61537	3.34416	11.8812	11.4579	2.99116	6.73987	10.6259	3.27048	0.943492	2.07742	1.07198	1.11537	5.29904	0.253744	6.74435	10.426	9.30422	9.34316	18.7312	18.5701	18.2455	4.23682	4.69317	5.31938	15.9779	14.4765	14.2034	11.4664	16.2374	7.00099	10.7948	3.25273	2.85038	1.9521	0.325576	0	3.60644	15.6904	9.93783
CSS0020665.1	0.571363	0.8693	1.18962	0.192965	0.210417	0.217484	0.203316	0.258842	0.190478	1.62479	1.78847	1.82957	4.02701	2.75857	5.97425	4.303	5.26931	5.55098	3.63249	3.35992	4.14146	10.1312	9.48267	11.7307	29.2649	13.5408	29.3029	22.7757	11.3683	12.5803	10.0915	13.6576	10.9306	2.27231	1.29839	0.524238	0.558796	0.472736	0.934841	1.54289	0.544842	0.848862	0.615377	1.02615	1.08233	1.15957	0.631418	1.09764	1.25256	0.824823	0.73475	1.24188	1.198	0.735707	0.794336	1.08392	0.889719	1.00438	0.959666	0.612029	0.339963	0.514389	0.987403	1.00499	1.20799	1.2734	2.00769	1.91705	0.975504	1.43219	1.2746	1.63245	1.86796	0.978513	0.981198	0.831632	1.24085	0.801652	1.98772	1.26899	0.83544	1.11208	0.839521	1.26204	1.24876	1.04284	1.49435	1.63449	1.11336	0.721211	0.439431	0.311265	0.179745	0.393804	0.102243	0.411842	0.0619993	0.693554	0.419537	0.371491	0.109107	0.164133	0.163122	0.247244	0.103408	0.336925	0.0797394	1.07156	1.01355	0.521665	0.460061	0.745891	0.998165	0.69464	0.656416	0.941307	0.604071	0.774387	0.830271	0.28217	0.596049	0.649549	1.01022	0.559296	0.20152	1.44248	0.333828	0.253523	1.09004	0.566919	0	0.794846	0.938459	1.84862	0.802419	0.995252	0	0.477832	0.569421	0.534519	0.410991	0.233633	1.91566	1.60658	0.737983	2.11437	1.94246	2.84004	1.05645	1.09815	0.700406	1.52948	1.45561	1.04509	1.16114	1.0891	1.25547	0.724953	0.770113	0.746862	1.04582	0.843603	1.31477	2.21652	1.49508	2.00652	1.7645	1.75395	0.580073	1.12996	0.172509	1.76302	0.809922	0.749282	1.42492	1.94937	2.22773	1.96023	2.26663	1.56409	1.37517	1.05773	0.803222	0.96201	0.803715	1.28159	0.791711	1.2195	1.5915	1.27041	1.27102	2.16172	2.232	2.27103	1.70174	1.46229	2.13623	0.737958	1.03985	0.727844	1.03985	0.963517	1.09983	0.346278	0.784251	1.55601	1.59365	1.53862	0.389404	0.31584	0.76595	0.21637	0.693069	0.699981	0.978871	0.33962	0.503243	0.701307	0.522355	1.32529	0.973086	0.682772	1.15862	1.42371	0.98955	2.77652	3.00552	0.338228	0.13414	0.0692672	0.267853	0.0696392	0.0690042	0.0709279	0.138128	0.0702206	0.27356	0	0	0.631132	1.27587	1.2541	2.32748	0.950986	0.878496	2.77139	2.06443	1.995	2.14484	2.3004	2.91426	0.364631	0.88881	0.194225	2.54687	1.59469	0.431964	0.473409	0.777319	1.32302	0.427168	0.462257	0.744399	0.721255	0.878228	1.15379	0.870747	1.24025	0.971862	1.39828	0.822887	1.04223	0.962245	0.965562	1.12149	0.397514	0.37532	0.530239	0.755643	0.881324	0.484556	0.204724	0.165466	1.35762	0.567607	0.573539	0.733768	0.318917	1.50057	1.36946	1.19659	1.35295	1.51195	0.888435	1.33205	0.670885	1.41324	1.50277	1.75502	2.60471	1.51009	1.15876	0.923764	1.85067	1.54673	1.15302	1.81659	0.413094	1.74823	1.8685	1.50415	1.51835	2.34163	1.38274	1.4962	2.16753	1.29488	1.38296	1.41068	2.21284	1.74483	1.9353	2.03921	1.6046	4.70973	5.28165	5.32446	1.19766	3.48395	1.81493	1.96253	0.98198	1.3533	0.329222	1.66114	2.59023	0.751379	2.05857	1.32656	0.603446	0.570132	0.523663	1.11688	0.513292	0.650832	1.18372	0.993088	0.703557	0.693891	0.882174	0.45442	0.688594	0.368408	0.638955	0.256409	0.272116	0.113111	1.12636	0.607547	0.111443	0.452718	0.664298	0.47179	0.988785	0.69104	0.678907	0.434563	0.516969	0.475818	1.14068	0.616195	0.667144	0.958657	0.606563	0.825486	1.09068	0.653721	0.691134	0.858886	0.406221	0.457295	0.239406	0.20824	0.79635	1.32866	0.69273	1.09238	0.948124	1.48915	1.28587	2.73814	1.48569	2.09984	1.85909	1.92982	1.31801	2.70263	1.36638	1.73162	1.93997	3.00403	1.93475	1.65614	1.97566	2.04341	1.17867	1.63315	1.48234	1.26129	1.57223	1.31663	1.29991	0.340243	0.205855	0.247961	0.152629	0.332279	0.197918	0.20119	0.274058	0.247948	1.61692	0.680467	0.662455	0.265894	1.46199	2.70276	1.16785	1.77245	1.30809	1.86836	0.848187	1.64469	1.57294	0.74427	1.02008	0.867109	0.593147	0.610775	0.964065	0.855088	0.254412	0.749124	0.837718	0.93636	0.537837	0.467826	0.442709	0.835152	0.819087	0.420846	1.64042	0.993983	0.899413	0.837191	0.974074	0.854152	0.472023	0.68271	0.529522	0.738138	0.638182	0.555154	0.502421	0.411926	0.254639	1.04679	0.415107	1.24317	0.775202	0.269895	0.467255	0.724303	0.381565	0.594174	0.395864	0.47271	0.565525	0.533753	0.806653	0.522816	0.384168	0.585108	0.593641	0.665515	0.640629	0.793913	0.315707	0.574118	0.415628	1.33182	1.04376	1.14241	0.756632	1.04391	0.839433	1.00778	0.578789	0.853347	0.982739	0.993653	0.969553	0.691238	0.904429	1.1223	1.34723	1.16111	1.61495	1.14488	0.628516	0.564928	0.49676	0.588949	0.731979	1.16447	1.10268	1.32834	0.451519	1.27961	1.29599	0.731129	1.15306	1.61349	1.3685	2.19503	0.870368	1.01414	0.826058	1.74445	0.943087	0.687546	1.42298	0.504982	0.311859	0.745001	0.666253	0.740345	1.16115	0.109392	0.533053	0.226205	0.986525	0.0868314	0.131186	0.501016	0.798536	0.567431	0.761651	0.68692	0.457642	1.58652	1.15537	1.605	1.29234	1.1028	0.96822	1.63887	1.06352	0.595559	1.18425	0.739451	1.98518	1.9723	0.0270998	0.37501	2.63061	1.5019	1.53201	1.885	1.36952	1.54976	0.837297	0.761403	0.524647	1.04792	1.2212	0.511872	1.088	0.433471	0.778099	1.27314	0.436298	0.284107	0.214877	0.359651	0.415603	0.141842	0.175881	0.854701	0.503754	1.17712	0.0667758	0.110302	0.135396	0.40704	0.381118	0.059709	0.036094	0.029927	1.01233	0.754645	0.65724	0.45443	0.957494	0.591353	0.268218	0.838634	1.50018	0.259363	1.69965	0.444058	0.756076	0.563737	0.486285	0.73392	0.196178	0.359506	3.04084	4.20827	0.669072	0.811107	0.418078	1.10941	1.00072	1.47914	0.817725	1.61792	1.45752	0.927981	1.52947	1.36471	1.50497	1.03462	0.90967	0.271193	0	0.148647	0.543482	0.671245	0.689789	1.6521	0.512491	1.61805	1.28942	0.969903	0.997485	2.19148	2.78004	2.34996	1.36538	1.32308	0.617111	1.07803	2.17194	0.384843	0.58357	0.791041	0.826914	1.48653	1.05438	1.12712	1.44729	1.22368	0.619273	0.805514	0.745653	0.783546	1.27344	0.328649	0.653724	0.406119	0.590187	0.518274	0.435764	0.486231	0.332294	1.50378	1.2028	3.51243	2.31135	0.669723	1.02954	0.336271	1.76737	0.672982	0.943209	0.375586	1.08622	0.931963	0.947094	0.736989	0.927017	0.95772	1.01345	0.515205	0.207184	0.592179	0.266206	0.464798	0.53147	0.946651	0.170713	0.468267	0.778397	0.696288	0.747691	0.631501	0.297284	0.601145	0.458944	0.371602	0.297876	0.330149	0.732371	0.525272	0.782626	0.634519	1.32458	0.786713	0.608653	0.841966	0.443563	0.16129	0.457036	0.0457909	0.28541	0.0768509	2.84047	1.04962	2.03849	5.49634	6.55517	3.07204	1.81904	0.814103	1.90515	2.21682	2.99087	0.259224	0.369277	0.157291	0.378148	3.17453	0.0436233	1.31477	1.49591	1.22897	0.936709	1.81636	1.77005	2.06989	0.789536	1.18553	0.870283	1.95216	2.93443	2.52188	2.63033	4.19383	1.22305	1.80099	1.26678	0.539698	0.72045	0.319633	0	1.46814	1.62464	1.6385
CSS0000488.1	0	1.0312	0.731545	0	0	0	0	0	0	0.488496	3.04283	0.478559	1.48878	0.987204	3.27727	6.68479	4.83486	4.48446	2.3963	1.49069	2.64656	9.5048	3.62029	15.3189	1.9161	0	0	0	2.92808	10.6093	10.2394	0.823947	14.4785	4.93196	0.822479	0.728436	0.86421	0.215977	0	0	0.495896	0	0.299296	0	1.15675	1.56431	1.47864	1.63248	1.67495	0	0.562221	1.74903	2.98659	0.405612	1.19226	1.93811	1.77912	2.01792	0	1.3044	0.486146	0.524193	0.505677	1.20426	2.15014	3.38462	0.549388	0.548547	0	0	0	0.663472	1.40512	0	0	0.632957	1.0156	0	0.812616	1.68878	0.808249	0.880075	3.17881	2.17121	0.548561	5.22451	0.938109	0.454724	1.25992	0.96191	0	0.624591	0.542461	0.604674	0	0	0.559251	0	0.549298	0	0	0	0	0	0	0	0	1.59084	0	1.25994	0.881598	0.294465	0.684356	0.876611	0.633016	1.55556	0.627635	2.21899	2.33391	0	0.311981	0.883884	0.463971	2.12499	0	0	0	0	0	1.13306	0	0	0	0	0	0	0	0	0	0.960132	0	0.346256	0.554067	0	1.48693	0.54529	0.569118	0	2.33938	1.22217	1.62049	1.06915	4.94262	3.40991	5.25793	1.19718	2.94618	1.55509	2.19894	1.71039	2.64087	2.17966	2.32119	3.78001	2.67929	4.42951	3.77653	3.64942	0.62694	1.35284	0.799766	1.58403	0.560809	0	0	0	2.79828	3.91195	3.36478	0	0	3.59611	3.53497	0.615369	0.237645	3.82839	2.12841	0.923248	0.858365	2.44443	0	5.46588	4.02812	7.47879	7.95232	4.38578	3.57914	1.07069	0.551368	2.08678	0.551368	2.04982	0.965314	0	0.862599	1.00681	3.02111	2.38787	0.551322	0	0	0.565688	0.352054	1.09145	0.352149	0.970584	0	0.527603	0	0.574284	0	0	0	3.35648	2.39645	4.26896	5.07313	0	0	0	0	0	0	0	0	0	0	0	0	0.498114	1.12373	0.852305	1.49614	0.626523	2.20713	0	0	1.40233	0	0	0.711775	0	0.464851	0	0.794142	1.31283	0.586465	0	0.458879	1.54939	0	0.477798	0	0	1.2567	1.18682	0.443101	1.472	1.62187	0.653515	0.495171	0	1.69721	0.439928	2.34133	0.285891	0	0	1.11681	0	0	0	0	0	0.803574	0	0	0	1.08454	2.69464	3.02743	2.63122	3.26617	2.87482	1.76962	0.557775	1.1926	2.22725	1.88481	0	1.80357	4.83992	1.0019	1.71745	1.27595	2.56902	7.17039	0.226909	1.33715	1.46142	1.53755	1.83066	3.78441	2.93546	3.76915	4.85892	1.51333	0.382774	0.506705	0.339064	0.669202	0.832111	0.556377	0.49301	2.11833	0.360321	0	3.69942	5.75942	3.37867	0.48198	2.26372	0	0	0	2.59438	0	0	0	0	0	0	1.93368	0	0.499794	0	0	0	1.33846	0.883897	0.402872	0	0	0	0	0	0	0	0.455812	0	0	0.980554	0	0	0	0	0	0.448931	0	0.413684	0	0	0	0	0	0	0.480915	0	0	0	0	0.60142	0.236358	0.602235	1.14992	0.282988	1.96469	1.29021	3.49433	1.66569	4.40803	1.86057	1.31797	3.26409	1.23455	2.22815	3.96081	0.942807	1.67892	2.28792	3.57785	3.15092	1.1186	2.08686	2.20274	1.32354	1.54252	0.998748	0.994943	0.415202	1.3046	0.534667	0	0	0	0.270585	0	0	0	0.298741	0	0.387761	0.320743	0	0.600004	0.676474	1.89491	1.39074	0.382844	0.716227	3.87842	1.78488	1.08232	1.08064	0.527418	3.79432	1.04973	1.35105	0.964086	1.07627	0.714641	0	0	0	0.56998	1.19739	1.18442	1.70112	1.17561	0.534407	1.88933	1.78423	1.17025	0	1.37143	0	0	0.483448	0	0.974847	0.714524	0	0	0.62452	0.560004	0	0.518456	1.47543	0.549259	1.03231	0.52813	0	0.554754	1.06693	0	0.906707	2.43268	0.506472	1.40179	0.948293	0.89003	0.436427	1.45537	1.00831	1.01216	1.86842	0.576074	0	1.58734	0	1.72028	1.12902	3.39355	0.543545	0	0.585237	1.14247	1.6134	0.509092	2.48345	1.68507	0.586105	0.556253	1.05928	0.557184	2.24815	2.66556	0.478975	2.69707	0	1.18003	0.712974	3.01422	1.62306	0.520183	2.13976	0.945907	0.498555	0	1.85003	0	2.10236	2.46058	0	5.97974	1.06213	1.73999	1.91751	0	0.87612	0.79799	3.12496	0	0	0	0	0	0.959847	0	0.835147	0.759238	0.759551	0.714699	0.71261	0	1.01638	1.90869	2.85026	1.83552	0	0	0	0.32111	0	0	0.569851	1.36373	1.947	0.521995	1.29713	0.453675	2.20516	2.75245	0	1.35751	1.21904	0.607489	0.868961	2.78173	0.940586	1.07603	0	0	0.91617	0	1.04945	0.317144	1.32649	1.06909	1.02015	2.03883	0	0.56639	0.675136	0	0	0	0	1.4308	0.853509	1.75199	0	0	0	0	0	0	0	0.465709	0.995377	0.615675	0.75409	1.72036	1.8816	2.09832	0.592502	0	4.46977	2.93323	1.89001	0.271641	0.241401	0.626991	0	0	0.689274	0.346803	1.20335	6.399	0.660386	0.92597	0.965334	1.00337	0.841646	4.10695	1.81492	1.36119	0.470422	0.924554	2.07724	3.36539	3.1428	2.37286	0.976918	0.291747	0	0	0	1.57356	0.332761	0.627879	0.284605	0.92933	0.783621	1.51224	0	0	1.99944	4.06028	3.90087	2.54294	0	0	0	0.192433	0	0.593037	0.680457	0.487552	1.75806	0	0	2.60386	0	0	1.3468	1.10644	0.74055	0.384496	0.991037	0.708158	0.564604	0	0	2.74107	0	3.74591	1.82587	6.14908	0	1.43063	2.14881	0	0.679633	0	0	0	1.31845	0	0	0	4.62224	3.21872	0.438622	0.432158	0.407634	0.891941	0	0	0	0	0	0	2.17664	1.63478	0.605288	0.542901	0.521928	0.715149	0.621813	0.320867	0.808055	0.650667	1.06571	1.28566	0.314049	0.934065	0	0	0	1.66351	0.647597	0	0.675318	0	0	0	1.30901	5.44296	0	0.742595	0	0.727864	2.10917	0	1.84805	3.61216	0	0	0.397154	0	0.32744	4.23576	0.860722	1.7419	1.40206	0.725539	0.803566	1.83303	1.92457	1.71388	0	0	0	0.76218	1.72253	3.53934	3.82426	4.35359	2.28397	2.63906	0	0.955631	0	0	0	0.250871	1.66943	1.06412
CSS0015609.1	4.4167	5.53896	8.41653	0.596171	0.633642	0.475979	0.437623	0.486616	0.228841	1.07454	2.62973	1.16027	2.01677	2.94066	3.91349	4.47593	5.22529	6.10942	2.98938	2.62464	4.55574	13.2683	11.1946	10.8068	0.213146	6.29615	0	0.45472	13.4448	12.8653	9.92141	6.03307	10.3124	12.6153	3.04786	1.66772	1.64108	1.97788	2.19908	2.63438	3.46043	0.853691	1.46493	1.73461	1.40703	1.74729	1.17268	1.7643	1.98157	1.47547	1.3194	0.644996	1.58623	1.58905	0.983847	2.04259	2.11203	1.05945	1.57096	1.36693	1.58127	0.948115	2.80458	1.31812	0.990721	2.02393	1.13308	1.84315	1.06431	0.433794	1.17018	0.947816	1.51465	1.19854	1.22096	3.02688	0.219701	0.49131	1.09838	0.184941	0.514107	1.40001	0.189756	1.88747	1.1231	2.03558	2.71315	2.04324	1.76438	2.38361	1.62498	0.768629	0.153015	0.257561	0.0967353	0.649872	0.0801719	0.473614	0.40624	0.206289	0.0622909	0.159493	0.0796752	0.397825	0	0.160437	0.0988848	3.9849	3.67183	0.555242	1.00185	1.51787	1.74014	1.65548	1.04852	3.51876	3.89287	5.37851	4.66194	0.515187	2.60107	2.02689	1.6369	0	0.618146	1.63723	0	0	0	0.556585	3.29312	0.319492	0.285758	0.616068	0	0.22548	0.292716	0.276733	0.472209	0.243433	0.490709	1.20672	1.23784	0.69166	0.125718	0.952102	1.26003	1.48204	4.67972	3.70381	2.76804	5.88142	4.64841	3.20976	4.76767	3.61685	1.64043	3.98267	3.04693	2.90947	2.63656	2.61081	2.59802	11.2479	3.07921	5.785	3.84569	2.81591	4.39049	5.39618	1.00582	1.44024	0.495978	0.540779	0.543634	4.2725	2.46887	2.40672	5.25455	2.82146	2.38972	2.09622	1.70847	2.35851	2.99495	2.86638	3.01192	2.38115	1.63397	0.88036	1.06249	5.90746	7.80596	7.29155	6.68849	5.66572	5.27015	1.44193	2.58978	1.12844	2.58978	1.23498	2.72491	1.02624	2.55573	2.05731	3.37623	3.05061	0.344894	0.64037	1.24118	0.3987	0.912656	3.69497	2.43753	1.72851	0.877428	0.922229	1.49182	3.43322	2.96393	5.29164	2.45963	3.13844	2.98897	4.23251	4.09593	1.28583	1.96619	0.196996	1.55393	0.361354	0.211226	0.900733	0.392614	0.391372	0.601989	0.390308	0.363635	2.7052	1.44394	1.70088	1.74605	1.59755	1.51006	2.76263	2.86589	2.88477	3.81533	2.94407	2.80332	0.529073	0.559597	0	2.84253	2.38536	1.25372	1.30048	1.68396	1.86966	1.23243	1.27909	4.59744	4.44911	6.73676	6.97474	3.70793	4.44446	4.11492	4.45813	3.9931	2.30281	2.79372	3.62239	4.28671	1.69409	1.15443	1.10101	1.65123	1.06161	0.313818	0.420304	1.00081	2.3246	0.0891546	0.505755	1.23569	1.09235	1.92165	4.08005	4.86269	4.11299	4.64013	3.62702	3.83878	2.66393	2.19671	2.78983	2.96748	6.9213	4.48729	4.05648	1.96809	4.8572	1.34117	4.15175	5.71299	1.08638	5.93732	3.38973	4.79431	4.64309	4.51945	3.4384	3.45035	3.94092	2.37615	2.93269	1.03122	1.47253	0.878833	0.836855	0.392062	0.348052	0	0	0	4.0245	8.65733	2.65622	3.63879	2.27798	8.07875	5.05041	6.49327	7.49589	5.28135	7.45721	6.97777	0.741418	1.10565	0.715047	0.887408	0.779723	0.885751	1.2877	0.226237	0.936822	0.199348	1.22789	2.09229	0.471597	0.271401	0.268801	0.50111	0.24953	0	0.967399	0.19264	0.514641	0.414893	0.31495	0.214424	1.2297	0	0.486359	0	0.0928057	0.277762	0.55561	0.27627	0.292974	0.100278	0.78024	2.43722	1.4989	1.30994	1.2906	1.35624	0.194146	0.396782	0.893974	0.496705	1.85342	2.48162	3.12805	2.57959	2.34198	1.68886	1.28729	2.79113	0.678235	1.10131	0.985707	0.914629	1.58698	2.95709	0.477802	0.97647	0.909217	2.46285	2.00294	0.749695	0.700993	0.911338	1.13814	1.81764	2.49906	1.95432	1.78064	1.43054	1.02895	2.79684	2.28547	2.42028	1.34793	1.68734	2.52093	2.4066	1.53771	1.40158	2.71785	1.39277	0.809949	0.941177	1.35105	2.75831	3.36626	0.738509	1.39405	2.48571	1.84671	1.53897	2.05127	1.60229	2.68091	6.25568	5.15314	4.74893	1.84806	3.24527	0.896293	1.45568	0.766442	1.20332	1.29932	1.3014	0.764532	1.3589	0.881519	0.876446	2.57358	1.47886	1.68982	2.22791	0	0.817209	1.22929	1.89754	0.979812	1.92748	1.74268	1.43224	0.502054	0.666958	0.808109	1.28687	2.15138	2.14471	2.85473	0.647328	0.971505	0.648163	2.95101	1.81294	1.58984	2.35359	0.963811	1.90859	1.877	1.48512	0.96426	1.27069	1.33525	1.09071	1.73393	1.45799	1.29281	1.88677	1.10274	0.83631	1.23672	0.412859	0.79832	0.535501	0.745923	0.727202	0.782505	0.648855	1.00852	1.26941	0.744116	0.406685	0.384438	1.11665	2.39934	2.8579	3.60618	1.51602	2.09549	2.13746	1.35832	2.59549	1.23188	3.64177	2.92986	2.94983	1.1285	3.12251	5.35675	3.74678	4.10543	6.13046	3.43464	7.24783	2.43171	1.40599	4.39004	2.61681	4.71962	2.36431	3.50709	3.00931	1.42866	3.13504	3.64832	0.370296	2.59129	3.18957	3.03741	1.91214	2.35404	3.33992	4.34892	2.96601	3.13139	2.10873	2.26939	1.95439	1.95005	2.23006	1.69441	2.70491	2.82632	0.585182	0.682425	0.899815	1.11584	0.892284	1.09318	0.650482	6.39106	5.69655	0.904158	2.66814	8.43515	5.68331	5.54687	4.98738	4.49222	4.82976	3.68195	5.42016	2.46661	1.67996	5.88036	3.25142	4.6586	3.05892	3.45469	3.04318	1.09998	1.07643	0.538485	0.444062	0.978423	0.548399	0.363843	1.37788	1.71868	1.6062	0.386044	0	0.210439	0.420965	0.513103	0.629376	0.360039	0.270223	1.31325	2.43158	0.562968	2.0354	3.09625	2.17314	1.5161	1.82482	4.51235	3.35333	6.33456	1.5767	3.73141	0.591075	2.40791	1.98212	0.278482	0.939256	3.13315	5.1971	2.75704	3.98635	2.74425	3.77369	4.41089	2.83478	3.82291	3.08656	2.90519	3.29022	2.57328	3.47958	3.25717	3.79831	2.65614	0.31444	0.0580511	0.191712	0.737753	0.824108	0.831649	1.79803	1.03895	2.82625	3.03791	5.90611	3.91797	2.11401	2.13792	2.6329	1.58261	1.18907	0.933639	1.28405	2.19435	1.0246	2.55958	1.80986	0.693376	1.27302	0.748924	0.567085	0.495626	2.15689	1.50378	0.775602	1.35448	1.80783	0.784094	0.75759	1.12394	0.769481	2.58571	0.196739	0	0.404503	0.583186	5.00822	1.65239	5.70523	3.01659	0.206854	0.848132	0.674455	0.401359	0.19211	0.0855572	0.287313	1.13904	0.274083	0.0924876	0.178851	1.15222	1.75685	1.45669	1.02507	0.192211	0.624567	0.560313	0.803749	0.728679	1.32914	0.966442	0.223594	0.653485	1.59294	1.0077	0.475158	0.598017	1.08222	0.37727	0.412426	0.395806	0.281467	1.24253	0.964607	1.24328	0.61242	1.06795	1.087	0.860204	7.057	1.56986	0.590606	2.45559	0.243354	0.526075	0.54456	11.4325	10.8121	6.24896	0.366864	0.98624	3.62375	4.08762	0.470541	2.85363	6.44393	0.377569	0.81225	0.838883	0.278638	0.909874	2.53135	0.231834	3.06276	3.36338	5.47182	7.64864	6.78599	5.3705	4.37159	1.04023	1.25262	1.67048	4.46098	6.02154	4.86221	2.20722	1.90578	2.59043	3.61021	1.13272	0.548787	0.586544	0.152421	0	1.73309	6.94225	4.51082
CSS0011074.1	0.19411	0.488278	0	0	0	0	0	0	0	0.290702	0	13.0886	0	0.696945	0	0.227668	0	0	0	0	0.461285	0.952018	1.98199	0.435289	0	11.1188	0.120958	0	1.82123	1.73141	1.42595	0	1.1416	0	0	1.7016	2.53709	2.16804	0.112229	0.66897	2.10984	0.304513	1.99737	5.76358	6.99565	10.9022	7.41214	8.06046	7.48559	4.29174	4.63046	5.53572	6.79868	5.70465	8.675	7.08066	9.01145	8.01237	9.9979	6.9159	7.6008	7.49405	10.2013	8.98401	8.6052	0	0	0	5.87393	7.21016	5.23817	5.4215	4.9955	5.38204	5.94172	6.6678	5.30114	6.9927	3.84944	5.56392	1.19022	3.28791	1.53112	4.76597	2.69078	4.31219	1.59894	1.93874	1.95717	0.109313	0.138658	0.0394329	2.7939	4.53765	1.98782	1.02252	0.708226	2.54721	0.849544	2.62852	2.52817	2.86749	0.239442	0.711832	0.112995	1.77669	2.2789	2.17965	2.9902	1.62457	1.21522	3.1561	1.98376	1.84632	2.40583	1.90982	2.32035	1.47678	1.10915	0.552368	2.12391	2.6068	3.56555	0	0.320114	1.76338	0.623767	1.12656	0.740645	0	0	1.00339	0.897101	0.78083	2.88578	2.29151	0	1.43989	0.552994	0.569489	0.339246	1.14534	1.30642	1.12946	1.20537	1.48084	1.91459	3.09292	3.28539	2.96337	2.21024	1.104	1.7154	1.42569	2.19977	1.88625	4.3156	2.21583	3.12402	2.06924	2.72266	4.02855	2.83367	0.890778	2.02491	4.87745	7.12541	7.58498	0	0	1.36329	2.63776	3.13763	2.74855	2.44337	6.47366	4.62305	8.39895	0.894577	0	0.587076	4.14865	1.62108	2.4351	2.20551	2.76446	3.17461	1.33413	0	0	0	4.41344	5.49986	3.11731	5.11713	5.67754	4.66477	2.63627	2.49279	2.82297	2.49279	6.06507	2.00786	3.3377	2.45067	3.78861	2.71532	3.31582	2.55168	0	0.105564	0	0	0	0	0	0	0	0	0	0	0	0	4.84885	4.38553	4.31176	3.39027	5.30711	3.14222	1.03542	5.3421	3.81149	3.35234	5.57378	5.33348	2.27892	5.87827	3.81574	3.83556	3.34043	2.65473	3.37573	4.14834	3.30305	7.96401	10.1017	7.0583	8.56282	6.52442	8.5917	8.80047	3.67137	3.39836	2.9096	2.93777	3.06759	0	0	0	0	7.26469	5.87867	3.03882	4.21257	6.45403	4.33742	7.34321	6.25547	8.16561	8.22538	4.6633	7.71887	8.05908	7.06814	11.3178	2.32838	0.811782	1.07199	1.86455	6.87316	2.92775	2.08986	3.45971	0	0	1.84246	8.05267	0	7.66677	8.05236	7.29711	7.16312	9.29696	7.82374	8.44797	8.94896	8.27205	5.8365	9.43002	9.73395	7.34216	9.28339	8.74708	11.873	9.23785	8.75838	4.67052	2.26021	6.54312	5.40662	5.34924	3.95935	7.00153	5.019	4.72066	3.83438	3.91172	3.67667	4.65138	4.48929	2.77243	3.89288	2.53838	2.41307	1.9114	4.4068	2.84212	7.38102	2.6136	0	4.99209	6.86006	6.64236	8.78104	6.58357	5.89658	8.86288	9.10599	5.20376	3.65908	4.12804	2.65443	3.22413	4.31578	2.26908	3.82587	4.15245	3.75014	2.15493	1.71409	1.74735	1.1471	0.975857	1.07803	1.54816	0.514696	0.286446	2.33721	1.07184	0	0.857953	0.969761	2.91142	2.04881	1.89244	1.78306	3.514	4.7365	0.587139	3.59904	4.29523	2.87989	3.7907	2.31191	5.99839	3.21195	3.19356	4.02862	4.33831	0.718044	1.37816	3.31493	3.83612	2.43701	1.86849	1.88767	2.0272	2.82172	0.416998	1.4549	1.42479	0.795373	1.77668	1.16596	0.498319	0.750055	1.04315	0.339481	1.05824	1.38248	1.04561	0.586763	1.15681	1.08062	1.38305	0.641166	4.81896	4.8043	5.47344	14.1459	13.611	12.8042	5.36665	4.8021	6.69173	5.84387	5.27211	5.80182	6.06184	4.96095	5.44612	11.8203	10.0498	1.75462	0.0978327	6.01513	11.0597	13.3103	3.87573	2.94351	15.3603	9.08793	14.2538	12.6363	7.84195	7.86027	0	0	0	0	0	0	0.169436	0.684306	0.153752	0	0	0	0.161229	0.300835	0.169291	0.169916	0	0.168994	0.700203	0.153438	0.156347	0	0	0.202818	0	0.118791	0	0.124212	0	0.119318	0	0.197737	0	0	0.214509	0	0	0	0.0991052	0	0	0.321972	0	0.193169	0	0	0.294013	0	0	0	0.230096	0	0	0	0	0	0	0	0	0.456372	0	0	0	0	0	0	0	0	0	0	0	0	0.254701	0.119521	0	0.101988	0.245894	0.467726	0.297357	0.770967	0.271155	0	0	0.3504	0	0	0	0	0	0	0	0	0	0	0	0	0	0	0	0	0.283342	0	0	0	0	0.213218	0	0	0	0	0	0	0.239082	0.23843	0	0	0.104566	0	0	0.0427565	0.0396862	0	0.0357019	0.099019	0.0871484	0	0	0	0	0.142539	0.2819	0	0	0	0	0	0	0	0.123242	0.0662558	0	0	0	0.257626	1.80207	0	0	0	0	0	0	0	0	0	0	0.145556	1.61864	0.649666	0	0	0	0	0	0.138537	0	0	1.28289	0	0	3.7033	0	0	0	2.86144	0.0514493	0.50294	0	0.106282	0	0	0.131985	0.0836024	0.26933	0.29185	0.438451	0.106372	0.306106	0.419783	0.766188	0.342296	0.148536	1.02085	0	0	0.134686	0	0.309546	0.174213	5.67068	4.84224	3.99841	0.518684	0	0.291691	0	0.427805	3.48337	0.149649	0.14321	0.262387	0.520665	0	0	0.160278	0.148961	0.339784	0.742795	0	0.251692	0	0.186908	0.28772	0	0.192508	0	0.633389	0.204081	0.413776	0	0	0	0.327323	2.22114	2.31502	1.64305	1.21878	3.59695	2.58436	1.81707	3.00732	2.7718	0	0	6.97096	6.44462	7.73191	6.31166	6.71364	2.65545	6.37528	7.68254	7.16466	5.08521	5.34442	4.02818	1.80924	1.60804	2.16245	0.835003	0.784087	1.56037	0.913373	0.968891	1.2402	1.35446	1.4564	1.54964	4.0583	3.66991	2.45808	1.14665	1.90216	2.48652	2.67449	2.1014	1.34545	0.759058	2.53729	1.59692	2.23611	1.01857	1.66832	2.70879	1.86907	1.89043	1.71718	1.30525	1.40697	0.171123	0.924823	0.382928	3.0991	3.60817	7.54593	5.38718	8.4094	5.59912	5.24328	3.15912	4.01174	5.73742	4.79677	0	0	0	0	0	0	0.108273	0.0512844	0	0	0	0.153462	0	0.144614	0	0	0	0	0	0	0.372337	0	0	0	0	0	0	0	0.108722	0.140351	0.101696
CSS0022550.1	9.60138	11.5074	10.5813	12.2739	14.2866	13.778	17.9277	16.5178	17.7533	12.2336	6.34438	7.24114	4.46354	6.93571	7.03742	5.88652	4.97378	4.72537	2.74403	2.69598	4.55921	6.35491	6.96861	6.55951	9.80573	7.30577	9.16931	4.43228	8.19381	7.87295	7.743	7.73276	7.01332	14.8318	10.1119	6.81977	5.66906	6.08641	11.6038	9.86221	8.48634	9.70968	8.94891	4.13359	4.72747	4.56465	4.7014	5.31754	5.59228	3.68289	3.72832	3.77996	4.72038	4.46225	4.29168	4.9867	5.49116	5.62414	6.13558	3.81155	4.48176	4.6444	6.02071	6.10812	5.46485	7.40831	9.39756	9.60065	6.46501	6.43102	10.5028	11.3478	11.1689	10.2955	9.91641	10.1599	5.35482	7.06587	6.27394	5.5394	9.11881	9.71949	8.72994	11.1015	9.65783	9.59666	14.2184	15.0718	14.0872	8.68889	7.01949	5.69057	2.80628	4.29149	2.94529	4.33247	3.5444	4.92023	4.72498	3.81527	2.82266	4.15359	3.46533	4.33822	3.58029	3.30548	2.87896	8.52654	9.73434	6.98483	6.29288	7.03378	8.22682	7.53673	7.8517	7.86296	8.20752	10.4651	8.82736	6.03839	7.82289	7.14112	7.96368	7.97065	7.17872	10.6753	8.72223	3.29211	8.40317	5.82464	9.91005	7.29222	6.00964	9.95781	6.52251	8.65818	7.41575	6.4216	6.30874	11.4883	5.99881	6.35216	13.9287	11.4958	6.83641	14.3126	14.5488	16.7074	12.0155	11.0251	10.2256	8.40106	8.27036	7.51634	8.29012	7.94319	7.45708	7.75871	6.91818	6.89057	7.83317	6.79677	7.66924	14.2356	9.75647	11.3632	10.6707	10.3867	9.08794	9.87531	9.09815	12.8505	9.2772	7.33123	9.08443	16.7521	17.1827	15.0219	10.5929	7.63136	7.18614	8.93371	8.59033	8.05522	8.67256	11.1219	10.3411	12.4792	6.15769	7.2103	6.85655	14.4395	12.4471	11.4149	14.6222	13.2401	13.9533	12.1499	14.025	10.439	14.025	18.0511	10.6617	1.89563	4.71541	6.66283	11.2421	8.79026	1.7126	5.06847	7.24524	6.81704	8.40454	12.6143	12.8443	5.56213	7.30822	7.71923	9.91707	12.0217	10.5164	12.3162	11.3057	15.0217	14.1025	15.2446	15.7727	16.2744	14.8906	22.1814	15.8775	21.9256	21.4017	23.3489	23.5579	18.8755	24.7239	19.0639	19.2138	14.1893	20.0282	19.9253	19.345	13.0153	11.3643	22.9441	26.3968	29.6654	26.4458	25.3818	27.4061	5.43049	5.49622	4.49863	8.49582	7.72934	7.27214	6.76688	7.03321	7.46791	5.36478	5.2024	14.0614	14.8883	13.6349	14.9319	8.40122	9.62439	9.29722	10.2115	10.46	10.066	10.1885	10.9594	10.4199	7.60398	7.94454	9.26417	14.9904	11.7201	14.2477	13.4144	13.6335	14.9507	15.7784	11.2492	13.3693	13.1732	17.4437	15.9099	16.4687	17.9381	13.3016	13.8405	13.1792	15.2862	13.4235	13.3351	12.387	16.469	13.8645	12.942	15.7882	23.0989	15.3362	20.5569	10.9812	8.27912	10.4708	8.729	9.39878	9.04428	9.67905	9.88905	10.3771	7.37701	7.77202	7.13936	11.436	12.3953	12.065	10.5039	9.33797	7.19299	8.13292	11.4754	8.99561	10.424	16.7637	10.9282	10.0889	15.3552	22.3664	20.4975	23.2773	21.7624	19.046	21.3879	23.299	5.77216	6.7316	5.06021	8.94033	9.91993	8.52124	9.49065	8.5071	7.6165	6.56656	6.02059	6.5823	4.22452	3.51471	3.48009	4.51982	4.81981	5.5514	7.35074	3.59594	3.31802	3.78353	7.03034	7.31778	8.42032	9.44726	6.94372	7.03098	9.24721	5.04136	8.86175	7.8923	9.61621	9.21856	8.02908	11.6327	9.94312	9.40706	8.94729	9.24374	4.68835	4.65044	5.03642	5.08039	8.14726	8.56509	7.07095	7.58359	8.01869	3.1793	4.49567	4.1785	3.4653	4.18024	4.35863	3.06076	3.28012	5.06524	4.106	2.90523	3.57497	5.40221	2.76586	4.85747	4.05474	3.85833	3.33996	8.76733	7.20366	6.91185	20.7666	17.3823	18.7437	0.397657	0.350644	0.330414	0.279936	0.450724	0.374056	0.28292	0.341654	0.218807	24.2375	17.3951	16.926	15.0312	16.4807	17.6713	21.4351	19.3264	17.5379	17.1099	11.0834	15.3085	16.2589	9.9082	11.5305	10.4775	9.0758	9.60902	10.0526	9.77324	5.33801	5.44934	4.82479	4.39088	4.28469	4.72267	4.38639	4.66435	4.49802	5.63661	7.14973	6.29632	5.38456	6.9365	4.39791	3.89534	5.38233	5.42235	4.3554	4.07938	4.74295	4.52602	4.85521	4.41802	5.00228	5.76216	4.74261	5.49309	5.41064	5.22151	6.29015	5.18112	4.85088	4.90887	4.1549	4.9964	4.72616	4.56323	4.3053	5.05942	4.31318	5.28116	5.13293	5.36007	5.46835	6.16659	5.33311	4.74772	4.27981	21.8088	17.4415	17.3704	15.8244	14.7733	15.979	14.3655	13.6732	14.9499	14.4318	15.2341	18.629	24.4703	14.62	14.2193	12.4264	14.2519	6.11584	6.82618	6.17925	5.12787	4.60815	5.44134	7.25492	9.19537	8.23838	7.89792	6.25678	11.7362	10.3748	11.6734	10.7594	11.6883	9.28861	9.35564	14.8758	8.83931	12.5243	11.0064	11.7421	8.54396	13.8036	6.34679	6.09799	5.51874	5.32983	6.23659	7.567	6.8706	7.10297	10.1526	9.13161	5.96856	6.36595	7.67876	8.01321	7.32457	6.28321	7.6392	7.28595	13.2951	13.2176	17.7035	20.6589	5.46999	4.7057	9.09899	11.1575	5.69639	7.12254	3.90227	8.92359	8.28404	1.75145	4.12877	7.22808	7.34761	6.24735	6.52297	4.29213	4.70817	7.4558	8.98402	8.18592	9.07678	10.8077	8.12897	13.1023	6.51932	5.64721	7.87857	5.58526	5.14461	4.30328	3.93507	7.85454	6.38319	6.2664	7.83597	7.75008	8.35828	5.56833	4.89285	4.45541	6.14262	5.6795	4.32051	4.25645	4.49138	12.7614	5.82818	7.07131	6.10122	7.09233	3.96614	6.61188	6.60317	10.5486	8.59152	11.4803	12.8933	15.922	7.61132	9.45108	8.51374	6.1976	7.0962	5.02811	5.5352	8.66403	11.2451	8.67069	10.2472	9.51002	9.36509	9.54934	9.33632	9.81758	9.42819	9.43487	10.013	10.1877	9.87172	9.65102	5.50401	3.60218	4.34223	4.21085	7.82736	6.72704	11.6517	6.28213	12.4326	9.64566	8.19541	8.0039	10.7926	16.1542	14.7623	17.9401	4.99688	4.55404	6.0435	19.8231	2.13065	11.92	14.8348	4.49146	12.9322	17.2038	15.8621	17.4699	17.742	15.51	17.1858	18.5067	14.5629	9.1802	7.28764	8.46801	7.71896	7.94007	3.8552	4.08673	3.38434	3.45556	7.2749	5.10473	13.2504	15.2883	15.6343	16.274	13.1064	13.2044	9.05227	10.8937	8.65063	11.8444	12.0674	9.15647	11.5029	7.17011	9.61157	8.44739	7.20243	6.65232	8.13055	6.17641	8.00353	7.55734	8.389	5.75586	6.5824	10.7003	10.0415	9.93942	4.79951	6.42262	5.45946	6.75651	6.24317	5.37287	5.61317	8.20718	4.44642	5.46577	4.4574	6.18525	8.06925	6.24633	9.37584	4.00398	3.35388	4.00988	1.43059	1.68437	2.84877	10.5855	9.82397	13.5513	12.6915	24.7141	12.993	11.9788	14.1274	18.5238	15.5036	19.5445	3.78964	4.56295	2.40243	4.22491	2.99915	1.23308	10.1534	9.48685	8.08279	7.89173	9.00833	8.22073	8.02211	10.1775	11.8591	10.108	14.7963	13.8485	14.297	12.62	19.0877	11.6191	14.9057	8.13157	8.11871	6.60846	1.34158	0.609701	9.18622	11.6069	10.4137
CSS0007606.1	134.82	72.6834	81.6139	163.289	184.373	186.418	103.23	87.805	100.79	53.1397	32.865	24.3288	36.0457	46.6977	49.557	31.6243	42.8511	29.3858	15.81	12.1327	19.6824	33.7107	30.3602	25.9695	22.9828	2.23854	0	6.53877	23.1792	32.235	32.4941	25.5833	31.4317	93.1875	30.6694	74.0044	62.7852	72.7404	45.2904	60.4813	57.0904	20.5711	41.9225	5.93425	9.70121	8.51797	8.89863	10.744	9.21695	7.56535	8.25926	7.69797	10.8538	8.99351	9.73235	9.04047	8.92239	10.289	9.29777	7.57357	7.23553	10.5749	8.49843	11.3799	7.13574	26.9003	23.3944	26.142	9.53224	9.31264	66.0457	59.5613	63.0843	58.8663	55.3317	63.5557	6.51854	10.1742	7.9137	9.11193	3.47428	4.24268	2.23729	33.8187	26.5053	28.0757	128.184	117.325	91.8643	75.575	48.905	53.5126	4.0189	5.97926	5.33246	5.89775	6.93769	7.57759	1.50382	2.18141	5.66823	1.72146	8.12532	8.40188	8.84316	5.39335	5.35913	80.3688	73.3027	11.312	14.971	8.99805	16.6189	11.1725	11.3591	59.7587	68.9347	79.2696	78.3559	66.0454	75.9393	8.50296	10.5442	13.5519	8.8909	10.5884	21.2988	12.4875	14.2729	5.59378	11.9842	4.29423	9.22011	11.9891	13.8716	6.24036	12.2465	10.6841	8.78303	22.5301	51.5749	55.9211	10.6447	8.60786	5.02984	11.4816	8.67187	17.625	167.563	154.119	157.213	55.4251	54.686	62.3918	48.097	55.2241	53.4292	48.5936	46.0463	49.366	28.0077	32.361	31.7585	100.055	25.5377	38.6531	35.2141	27.9368	91.4904	62.6864	64.0325	61.6353	67.3571	35.3376	61.1068	106.096	116.015	111.129	23.7568	24.9716	18.9836	76.1459	55.3541	58.4827	110.071	142.883	114.496	94.2656	35.1865	39.1656	37.1469	100.128	103.117	93.9942	125.965	135.813	97.9901	92.5925	128.175	90.4885	128.175	196.544	184.756	25.6858	48.2122	59.869	100.255	54.2371	27.117	52.6026	64.0638	79.0774	94.2078	130.04	125.892	46.6804	60.0456	76.7438	94.9271	107.33	102.458	130.626	105.546	72.5571	69.9791	47.2329	47.2373	227.507	229.632	116.143	231.186	123.951	119.842	118.898	121.845	142.518	116.909	134.486	137.394	25.326	59.8325	60.3554	48.2985	22.5904	19.4211	26.1874	31.1362	27.7233	57.5433	50.81	49.8947	17.3665	20.7998	17.1794	39.8197	37.6632	60.5579	59.2901	49.1316	74.7677	28.4487	30.0243	49.8046	53.0788	40.8525	44.5423	54.4389	66.3427	60.2249	75.1986	71.4606	80.5159	77.458	79.0001	57.5061	65.8159	70.2776	81.3677	65.4768	35.1024	82.9536	88.7163	79.3745	102.577	38.9748	18.4473	115.005	144.35	34.8131	51.7443	56.887	53.695	53.8801	52.4307	52.4932	36.9056	23.1409	23.2371	19.6669	33.397	36.9861	39.5521	33.1876	37.3472	37.3914	43.9508	67.2791	80.289	78.5835	70.4505	68.0234	66.6538	54.9815	71.6136	68.2953	41.4676	48.6206	44.6689	23.3347	22.3106	19.6626	10.0247	9.39353	9.86375	4.47161	3.45689	3.46318	39.1916	62.7688	26.3859	33.0345	144.354	192.461	187.062	170.801	238.364	200.626	201.108	189.526	16.1163	15.1462	16.4847	29.3284	19.5811	14.6527	14.1056	20.2851	20.7402	15.6025	14.3676	14.189	16.4785	13.6017	14.0588	12.6388	12.1272	11.1953	19.1191	14.4712	13.2292	13.5389	20.8915	23.3521	20.3979	21.7896	24.0942	26.1029	29.1361	21.8171	25.0677	23.7897	31.7065	32.6068	30.1372	25.641	20.9935	21.6717	26.3853	29.1811	25.7141	25.3819	63.0183	65.4015	34.7404	29.2134	24.2785	26.5686	25.9972	8.15407	7.16245	9.42471	4.64083	3.33453	6.36016	3.24274	7.22576	9.75607	3.88838	4.30003	5.94516	10.7268	5.77639	5.8139	4.04946	5.34407	2.93647	35.36	15.4784	15.9837	59.3868	59.8406	43.1877	0	0	0	0	0	0	0.0345392	0.0659152	0	108.214	102.212	87.8896	103.269	34.2964	131.787	143.304	74.7735	119.111	115.126	54.2046	98.216	97.0282	60.0415	60.7009	79.3724	60.5506	70.0153	81.9706	73.8196	45.065	46.3929	31.3871	27.2414	31.5043	15.3607	19.0461	18.8235	14.3007	46.8011	55.5078	55.5291	50.8015	49.7588	13.298	13.1208	30.7719	27.7729	22.8715	18.1593	36.8248	30.2059	30.0249	25.713	24.9185	31.1362	34.4685	26.5817	32.5529	27.6374	22.709	21.4585	23.4879	25.7906	21.6866	33.0761	20.5526	29.0621	36.9162	23.9216	26.2386	19.9053	29.9214	33.9348	32.4216	24.3502	22.1387	24.6536	22.4425	135.191	79.1891	96.9443	113.019	118.383	141.385	111.627	97.9544	124.954	102.707	130.988	110.921	135.65	138.2	105.155	48.7132	42.4469	20.9191	5.59861	2.42305	3.129	3.40163	4.28307	4.06409	17.9533	13.1095	17.8385	24.1274	54.3688	36.7798	26.8259	37.9471	56.8561	32.1469	38.2799	69.9878	32.3091	55.9539	46.3248	62.2352	45.0573	49.6391	5.17169	4.56423	2.19727	0.7023	5.49346	5.61744	7.006	6.16992	2.6129	2.50594	0.992639	1.17097	10.5157	11.7438	4.34036	4.8525	7.27038	8.71453	63.0172	48.4534	57.979	83.1876	37.9107	21.6378	32.0757	90.7676	3.22562	25.1773	2.9028	43.8579	31.3548	52.0676	62.5265	15.9234	15.5371	17.2233	10.7989	15.6035	14.481	74.7103	75.2057	72.6046	33.777	79.0325	133.589	95.6542	116.202	140.817	70.2213	17.8576	29.9043	25.7996	27.7433	149.083	147.691	143.757	45.6747	43.65	42.4612	10.6993	9.42096	9.54776	17.678	17.1069	3.13572	4.16335	3.52646	100.699	27.2215	7.19383	70.4222	115.011	13.4986	1.52453	52.5969	75.9278	75.3154	103.648	66.5181	81.6556	63.4163	36.2615	48.0952	59.2384	47.2829	28.8833	28.2189	50.921	60.1722	57.3606	21.2641	22.2384	17.3346	19.2104	15.4944	18.3439	15.0084	14.1682	17.4658	17.5245	15.7695	16.2622	10.9704	15.166	16.1321	1.24338	3.62777	2.849	128.58	154.916	63.3351	60.7379	65.3564	57.5414	16.3647	29.5892	36.63	84.3987	12.8677	15.5873	14.6291	11.0998	4.23961	17.1724	36.9451	23.6667	65.3067	104.763	103.874	136.333	110.297	159.713	62.4188	117.519	76.793	21.2167	79.5688	84.8682	72.6159	55.9946	2.0584	1.60823	2.0151	2.47603	21.4173	17.1642	43.3462	21.7964	22.8657	18.7479	21.4246	20.3681	17.2013	18.227	16.2028	18.3921	19.347	22.6033	21.9393	28.8022	21.5296	21.4279	27.9239	26.229	31.3801	24.3701	27.4986	27.808	28.4196	26.3626	70.6768	90.1283	74.6986	79.9845	70.3706	67.2757	79.7238	72.2042	79.757	72.0424	65.946	84.5007	66.0121	68.0327	79.4491	64.365	72.0176	64.2726	23.3412	27.0975	17.0411	20.1643	11.3102	6.09262	20.9256	22.0849	23.0792	89.6169	7.50062	7.08115	65.7106	88.4836	76.6317	86.1109	67.4309	8.9042	39.0392	32.9025	25.7893	37.8583	13.6276	21.3557	67.5316	57.9805	81.2367	79.2635	65.5257	65.9921	73.9329	130.415	139.837	119.886	63.0133	34.7171	50.5034	23.0448	20.9127	27.1763	84.2577	14.3936	19.0347	20.2052	40.1536	24.8414	113.096	82.1299	23.2728
CSS0000498.1	1.68238	1.78467	2.64949	1.17745	1.53957	1.89993	1.08307	1.07504	1.161	1.14238	0.191321	3.75928	0.717522	0.883961	0.89502	1.32645	0.378095	0.494391	0.541507	0.1423	0.338493	0.631358	0.0347224	0.427946	0	0	11.2883	0	0	0.46824	0.408112	1.38779	0.279147	0.572082	0.740322	2.25526	2.04326	1.96677	0.414917	0.228959	0.91584	0.369437	0.186852	0.199795	0.060074	0.214119	0.490275	0	0.117456	0.432377	0.0594475	0.134933	0.27554	0.200812	0.385664	0.305744	0.153159	0.354117	0.0713222	0.159721	0.236703	0.288643	0.122968	0.278682	0.161998	0.55389	1.03695	0.16076	0	0	0.756894	1.72164	1.02053	0.589184	0.321201	1.24431	0.277403	0.553807	0	0.277837	0.339812	0	0	0.0838596	0.395951	0.270055	0.876379	1.08082	1.57939	2.44839	2.49793	1.72398	0.0467348	0	0.177907	0.156046	0.352435	0.0818813	0	0.103827	0.14541	0.058081	0.216279	0.445376	0.187582	0.292384	0.131564	0.844017	1.14268	0.195865	0.586431	0.513002	0.463495	0.660981	0.0647384	0.739651	0.458911	1.04933	1.06375	1.39781	1.6205	0.230683	1.23811	0.0802564	0.223114	0	0.78388	0.300932	0.927206	0.0932253	0	0.409348	0.581307	0	0.189226	0.207544	0.757514	0.559493	0.238266	0.883571	0.594768	0.591397	0	0.234547	0	0.331834	0.132889	0.734524	1.46051	1.23734	1.27632	0.465181	0.659235	0	0.162871	0.323032	0.779393	0.0657731	0.415796	0.0776764	0.504697	0.150099	0.190933	0.579598	0.341848	0.855455	0.787423	1.05414	1.04006	1.98163	1.55762	0.748329	1.57974	0.30579	0.582126	2.58306	1.806	1.42921	0.466573	0.373247	0.272744	1.56042	1.08542	2.18248	1.90297	3.39306	2.29193	0.936903	0.396938	0.460689	0.439171	0.601416	0.996849	0.901992	1.1897	1.28782	0.251687	0.992882	2.19022	0.82574	2.19022	1.3787	2.13493	0.13933	2.84962	0.465828	0.977868	0.554612	0.0914668	0.871824	0.723149	0.697621	1.35614	1.11893	1.00877	0.333482	0.533444	0.355923	0.913198	1.13439	1.29858	3.55464	1.26374	1.16053	1.77231	0.878427	0.730906	3.46602	3.96553	5.95242	1.91264	2.96407	4.73772	2.97651	2.86052	4.06884	5.96532	4.33066	3.44436	0.469483	1.35845	0.442538	1.29141	0.326983	0.352417	1.44982	0.87376	0.980397	2.19194	1.2294	0.380112	0.332287	0.276538	0.200901	1.31179	1.04922	0.913374	0.860733	0.714217	0.918898	0.555503	0.367942	1.28445	0.824813	0.283143	0.30357	0.511814	1.00192	0.32266	0.770162	0.967882	0.812412	1.66795	0.493323	0.496194	1.07389	1.2428	1.52594	1.52341	1.19179	2.42358	1.79502	0.761579	23.2193	0.55426	0.614455	2.23277	1.33223	0.406445	1.34272	1.8947	1.87185	0.668573	1.60175	1.65727	0.822365	0.74533	0.543814	0.503986	16.5351	0.268617	0.608952	1.22052	2.08775	0.615077	3.33692	0.812384	0.63499	0.558201	0.669631	0.689215	0.915319	1.04046	0.869014	0.935405	0.840986	0.832646	0.768868	0.361425	0.252195	0.163989	0.0989947	0.396165	0.431435	0.114183	0.0840033	0	3.24067	1.29136	0.437701	0.907575	2.52637	3.04703	4.53613	1.5378	1.30923	2.64563	3.733	0	0.540408	0.305667	0.218087	0.663435	0.663208	0.212894	0.824916	0.446508	0.390822	0.914848	0.583741	0.586945	0.508194	0.659774	0.0630298	0.161896	0.398819	0.310832	0.303276	0.431429	0.118827	0.142573	0.289548	0.480677	0.531719	0.471661	0.563839	0.388679	0.743858	0.119561	0.241584	0.817005	1.00983	0.734997	1.44545	1.47063	1.38363	0.822625	0.718201	0.650928	0.060231	0.243572	0.610875	0.742488	1.12879	1.0142	0.548083	0.692923	0.689141	0.0590971	0.197869	0.313504	0.287378	0.0537372	0.141871	0.0578849	0.126676	0.111102	0.246056	0.192174	0.0974153	0.269163	0	0.275808	0.0912218	0.196356	0.149942	0.679526	0.289098	0.365332	0.94016	1.16618	0.983299	0	0	0	0.0687667	0	0	0	0	0	2.22489	2.29661	1.39393	1.69143	1.46691	1.99402	3.14223	2.55594	2.51561	1.78282	1.27101	1.13585	1.66014	0.899795	0.769998	16.5515	12.2875	15.2201	17.6811	19.408	9.60284	9.5822	6.6004	4.88781	8.3854	4.81118	4.61941	3.96039	1.853	11.4388	9.7375	11.7606	9.46061	10.1317	1.84901	2.2543	4.41308	4.80462	4.47257	3.21447	3.7606	4.90315	4.0102	4.46717	4.5514	4.33478	5.61922	6.18291	7.78777	7.26799	3.98903	3.77364	4.97529	3.97888	4.91007	6.05497	2.52246	4.60944	6.82778	4.5734	4.86272	3.28511	7.38044	7.21704	5.07359	3.84088	5.44153	4.05586	3.45872	35.3495	16.499	22.8714	25.0008	25.9907	33.7794	24.5256	23.2724	27.8859	23.1667	30.4228	25.1296	33.2401	26.975	25.1086	0.700384	1.25722	5.1525	0.856783	0.271526	0.557859	0.993076	0.96728	0.689794	2.37641	2.45186	2.83839	4.22748	14.5365	11.2163	7.78639	12.8024	14.6348	6.62105	10.3623	18.4316	7.64521	13.3125	14.6557	12.9012	15.3924	11.0544	0.724355	0.653183	0.575283	1.60739	3.32065	2.39795	0.288346	1.53684	1.7691	1.01145	0.297943	0.342333	3.30172	3.85224	1.27889	1.09204	3.32306	1.74772	0.568133	0.796991	1.52058	1.78824	7.88836	4.3211	6.96467	17.6953	0.586054	6.19711	0.587334	6.91721	4.86139	8.55623	9.96789	2.28905	2.47426	2.90456	1.81195	1.62135	1.90044	2.21684	1.87885	1.99519	0.43443	1.58019	1.30326	1.6016	0.837311	1.072	1.36091	0.291001	0.440021	0.186699	0.0985379	0.743848	1.31708	0.806872	0.535389	0.779563	0.355154	0	0	0.193885	0.605106	0.284652	0.060087	0	0	1.30212	0.365873	0.0309196	0.725659	0.553304	0.30189	0	1.05798	0.896265	0.555608	0.566758	4.27076	12.1886	8.64728	5.74316	0.757354	1.72615	9.95021	3.6586	6.38821	11.6559	12.8357	10.1733	3.15513	3.68633	4.41051	3.50161	4.31419	3.54029	3.15119	3.31286	4.37566	3.26689	2.70238	2.9793	1.27786	6.78816	4.55211	0.16804	0	0.523626	21.6477	24.436	15.1499	8.47284	11.3749	16.3694	3.68102	6.33433	10.5671	19.0063	3.9333	4.21774	3.84065	0.608529	0.194065	4.58035	8.25786	3.57476	9.77167	1.46082	0.274102	1.09493	1.04079	2.02748	0.82517	3.06079	1.16247	3.71132	1.55983	1.91078	1.99708	0.691557	0	0.80742	0	0	2.11656	2.60047	0.594002	1.15709	1.15381	1.89264	2.12541	1.5969	0.922123	1.0904	1.18405	1.02671	1.08333	1.62646	0.666088	0.336135	0.0501397	0.137776	0.587517	0.355771	1.0039	0.878468	1.27205	0.845308	1.51981	0.773052	0.501588	1.05241	1.12096	0.800965	0.435837	0.549652	0.80367	0.73359	0.850318	0.691402	0.466299	0.922691	0.795103	0.66187	0.444785	0.885295	0.874207	0.81127	0.572443	1.12148	0.390617	1.01118	0.0726872	0.0787383	0.14756	0.68983	1.14546	1.70897	0	0.188179	1.77265	2.08869	2.13957	1.54845	0.758536	0.294981	1.18831	1.21648	1.52511	0.674697	0.637429	0	0.30865	0.940685	2.17913	1.49744	0.359316	0.649458	0.759395	1.1818	1.30635	1.56843	0.779328	0.427145	0.278186	0.323675	0	0.53719	0.630764	0.316672	0.261898	0.290446	2.97685	3.06828	0.553231	0.555876	0.391641
CSS0020777.1	34.8672	38.9164	36.7829	19.8544	19.2079	21.3764	18.045	17.2162	19.7358	30.2667	30.0249	32.5944	13.2972	18.9068	15.4026	17.2553	13.033	14.6505	11.9317	11.8434	19.5127	7.0525	6.28118	4.4058	13.9267	7.90958	3.38271	9.22208	6.94068	6.14826	4.21288	9.25254	10.8854	30.8902	32.6296	19.6673	18.6438	24.0386	18.1799	27.6506	33.1703	18.4138	34.8721	27.1638	32.8792	34.9738	37.8168	30.9343	29.9301	29.4306	25.6842	26.4832	33.3481	30.4473	29.2231	30.7909	31.225	31.9724	34.2529	30.63	36.19	33.6734	29.1584	35.334	29.0428	23.1585	27.2876	24.8127	33.4625	36.106	40.202	37.4019	35.0547	43.6621	34.4082	38.4555	34.0018	32.9178	33.865	35.2094	28.0929	25.9359	23.1519	31.2038	29.0238	28.689	30.4535	32.1821	30.2316	25.3352	19.1609	22.516	26.8619	25.9772	28.785	27.0157	27.195	25.7592	20.304	13.2233	27.8554	14.5082	26.6805	25.9451	27.4845	26.2596	26.1784	21.9375	26.1514	23.2236	24.2685	26.6663	26.6849	23.6347	23.8076	20.7698	21.4001	24.8809	23.2877	22.8746	24.0563	24.7572	24.9557	31.417	27.338	35.429	34.5038	41.1144	37.8852	29.6216	45.4521	30.6446	30.0923	39.2523	40.3942	22.7973	30.8518	33.0877	26.8661	30.0258	26.1795	21.6367	39.452	38.3418	12.0047	22.7132	34.4594	32.6564	32.9529	34.103	33.1912	23.9631	24.2299	24.264	25.1734	25.741	27.7057	28.295	26.9934	29.2714	34.5491	32.1552	32.62	24.4692	32.3881	29.1147	38.6216	34.8892	34.1129	34.9383	32.7501	20.1267	32.3147	30.8113	32.0712	31.282	33.2048	26.1679	32.5821	27.5605	25.1861	21.0013	19.4061	21.6309	30.9212	28.249	31.2604	30.1998	24.9995	30.2805	30.4951	31.6087	24.8486	25.5878	23.7341	30.4289	33.2124	28.3449	26.5554	28.9716	26.5554	25.2018	24.3783	30.6327	31.679	31.7222	24.4893	24.2622	26.3886	35.7699	30.0292	30.5127	29.3522	39.2233	41.0692	34.0254	34.1114	29.2174	29.5446	33.7112	34.305	33.3879	32.9043	23.1888	24.7985	16.4802	15.9718	36.7313	39.823	30.4848	34.3738	30.3781	27.4548	37.3715	33.8377	28.1637	36.1793	29.8068	26.6156	22.6309	20.8631	23.3999	22.5175	22.7162	23.6475	15.3672	16.6481	17.4416	21.207	16.9694	18.8305	31.8784	34.4938	22.7463	23.7626	19.7213	17.8573	24.4726	21.1923	18.6144	26.2309	23.9725	21.4441	20.5861	19.7015	21.1444	22.8378	27.2134	23.6708	28.6054	24.8003	21.9891	22.1538	24.3853	25.3213	24.0584	22.8275	22.5996	32.1993	19.8871	35.945	37.0387	31.508	27.9265	17.174	12.3433	32.4255	34.0201	16.6782	29.4677	27.2865	27.0203	26.2857	26.6975	28.3838	15.5499	22.8254	20.2118	20.3267	24.6059	23.2254	23.2889	16.1492	24.3781	19.0641	21.7057	40.601	28.5644	28.7851	40.9218	46.4371	45.5385	44.0995	33.1356	40.4774	51.7564	42.8449	48.6956	25.2691	32.0675	29.0122	26.6006	29.2098	26.7756	12.3555	19.2543	13.3248	22.1377	24.6269	28.5482	25.734	37.7425	40.1664	40.8332	33.1339	37.7025	34.2649	42.2458	38.6891	24.7175	27.7647	26.3858	27.7857	24.4346	24.0657	25.3664	23.3819	30.1027	24.253	24.3636	25.2516	22.7645	25.671	23.7642	26.8399	25.6425	25.8139	27.3809	27.3914	23.5682	28.0432	38.6104	36.692	44.4221	24.3115	30.9284	39.113	30.4183	22.3082	31.5093	30.94	35.2401	31.5637	29.0567	23.5472	25.3387	27.1224	31.2786	31.2171	22.7734	20.2363	26.8062	28.6506	29.5602	27.6171	26.7943	25.3611	27.3293	10.2775	15.5275	16.8441	11.3123	8.25003	12.6028	10.3267	9.51214	16.5599	9.41933	8.09372	8.49369	14.2729	8.43602	11.2804	6.46718	10.518	6.51433	28.7783	22.2146	25.4079	32.6354	29.5191	31.422	0.0607719	0.110602	0.0585537	0.163268	0.178522	0	0	0.118237	0.177904	43.6345	38.7892	29.7208	36.1803	24.2521	34.4691	43.6182	32.218	35.1707	34.5025	26.6019	38.7185	33.2676	21.2015	20.6022	24.0356	27.2744	23.5951	29.0385	24.9572	22.0424	22.5565	25.3696	19.1231	24.8047	21.7036	22.8143	21.7131	25.254	17.7115	21.8314	21.8137	21.1863	18.6959	24.7044	27.2479	25.644	23.6091	24.3544	24.0886	22.6738	27.7012	23.7735	23.8541	22.6104	25.467	25.4663	24.6244	25.3909	24.2202	25.048	23.298	20.1204	26.4475	25.9934	26.3889	23.1681	22.7643	24.0103	21.6221	23.6933	24.2668	25.8283	24.3984	26.4899	27.7245	29.3306	27.5274	26.8423	39.1648	27.9405	33.5812	32.5539	38.099	31.1839	30.4604	37.295	34.3549	37.1357	34.9868	32.8846	38.4611	44.5102	33.9494	31.6545	28.6534	28.3483	12.6576	9.12373	11.1642	25.1185	27.9767	26.9725	43.6041	41.3531	38.9918	14.7033	24.4295	29.1778	23.7964	29.2496	24.4624	26.3705	22.5669	23.5717	26.6582	29.0539	26.0484	25.0694	25.1711	26.755	13.0377	12.4162	8.38409	7.51143	15.541	16.5749	17.5221	15.2859	11.0577	10.0828	7.99262	6.20145	28.2571	26.882	14.2383	12.2356	33.8549	36.1959	24.6074	21.3661	25.3448	33.9698	17.2158	19.7663	12.0837	21.9374	6.81447	22.2243	17.7719	18.8823	22.2099	20.0582	21.752	24.3947	24.7067	24.157	22.9658	18.732	17.5693	23.9486	21.7947	26.7314	30.5051	19.9011	21.0078	18.5671	14.5729	18.9242	17.9917	36.77	40.4057	37.6085	35.0147	37.3432	35.9695	34.0858	37.3336	35.9102	36.9205	41.0499	37.7584	32.4037	31.7426	36.287	7.56868	7.36773	7.73042	25.2629	27.1198	46.7661	21.6403	21.6436	25.1376	7.20874	28.0924	19.8609	20.3142	25.1056	30.9686	31.8994	25.7104	26.6135	24.6977	24.7313	21.7417	8.67595	8.77061	34.8912	32.7025	32.1896	25.5257	26.0108	23.9038	22.6255	25.4602	21.5355	19.539	23.321	23.8153	23.8522	24.9609	24.1292	15.3318	15.1178	16.3195	2.97879	7.01075	7.4221	38.9089	35.9138	28.8314	25.7364	24.9576	23.3316	26.109	25.8954	28.7645	26.6128	26.3531	29.4472	29.7077	55.2544	15.6812	35.5171	41.3179	22.3175	21.9009	58.8636	34.001	61.0607	32.1142	47.9267	39.2774	55.5285	32.7289	29.9291	25.7507	31.5953	25.4487	31.1791	17.7736	21.1784	12.1973	12.6836	28.1341	19.9989	29.9103	27.7315	17.6109	25.1742	25.6819	25.9951	25.2128	19.3878	22.7442	20.4635	22.4859	25.105	24.5138	19.6284	20.2179	18.5796	25.7262	26.9611	24.411	25.0785	25.6446	26.5566	27.0444	25.4229	16.576	18.4387	18.8077	16.3018	15.5925	18.3455	17.6806	17.5982	17.8203	16.5342	16.8049	12.3556	13.1866	18.4829	12.0548	18.0956	13.8044	16.5725	24.4558	23.6372	14.4683	13.5417	11.2469	9.24122	10.1353	18.3593	19.8514	17.9339	7.90668	9.57924	23.6217	17.8342	21.8812	19.8626	25.9631	7.70748	25.7338	24.697	19.5786	29.1779	9.21543	28.3134	27.9539	27.0266	20.5154	23.1743	22.931	22.5975	20.0327	29.5042	27.4129	22.7035	22.6481	22.6644	20.8814	33.5788	25.9932	32.9855	26.6992	32.2486	29.8558	26.0747	4.84904	11.6648	26.6649	24.0257	29.9062
CSS0012708.1	16.647	29.0979	25.5169	14.4743	17.0519	17.2258	16.2926	14.1087	16.5643	25.7064	30.0065	22.4928	7.02868	13.3826	11.8592	12.2653	8.38636	9.93473	11.6577	12.1874	16.9652	9.82083	8.05765	8.45676	7.7459	12.2202	15.0097	5.79993	10.6527	10.365	10.7155	9.22155	10.0522	19.187	33.1005	24.7299	23.9725	29.9378	33.6582	46.3041	48.0597	44.7767	51.6469	13.0624	12.8538	13.048	13.9614	22.4828	20.9209	21.1454	20.1823	19.9617	22.2331	23.5849	23.8405	20.4988	22.1277	21.6118	23.2373	19.2239	18.8227	25.0289	24.5511	27.8987	14.5627	22.6164	27.3711	26.8392	24.8506	25.4854	30.0525	30.5039	29.4452	29.1964	26.0282	28.4964	29.2144	28.615	27.7011	28.6045	21.967	21.9336	19.4874	28.632	23.2312	25.3964	20.2417	21.1312	22.162	17.9879	20.6619	15.1085	11.1195	14.5196	12.3059	16.395	13.5393	15.7256	5.4015	2.88785	11.5492	4.06635	12.5181	12.5021	13.1016	14.9359	11.8912	16.6812	18.2489	19.7215	20.7112	19.9237	22.5441	20.849	21.8956	19.0457	17.4295	17.9351	17.9058	11.9738	14.177	22.7114	23.5503	17.8939	14.7171	21.982	16.0483	13.7767	16.3715	19.1554	28.81	21.2801	17.2537	23.8371	19.1018	15.14	19.8403	15.3788	16.8789	20.8156	28.4798	20.3191	30.2342	27.9086	4.07307	26.6082	29.5269	35.3326	17.2898	15.37	13.9513	18.2777	18.0831	17.8061	19.9082	19.9934	22.5142	25.0206	24.6148	23.7596	28.0952	30.0622	29.132	16.439	33.3714	30.8327	25.4927	28.7926	21.4714	31.6599	22.3861	38.4122	25.2036	29.7045	25.6504	22.2993	22.8474	21.5315	29.7441	25.4126	25.304	13.2775	13.6309	14.3157	16.4136	16.7394	21.1319	34.5783	28.6806	29.5091	29.2342	17.6945	17.2691	16.4413	18.0695	16.7831	19.5123	24.5683	23.423	21.4387	23.423	21.2888	16.2775	6.23041	12.847	16.2123	18.797	20.8202	4.50843	33.5367	34.569	29.1884	25.2237	22.0321	25.5694	29.8134	29.0825	23.1891	23.06	21.0857	21.5019	23.7314	22.3148	18.0732	17.9556	19.8403	19.6398	27.2147	25.5462	32.7985	28.0688	30.6925	29.7149	35.407	36.2607	30.0044	35.3781	29.3126	29.6508	32.7913	23.0789	24.3964	21.0666	31.6407	29.6394	19.4177	22.4621	22.5283	37.0677	33.3253	32.5179	29.9227	27.7335	22.837	35.9399	29.6961	29.7084	24.655	35.3894	26.3448	17.9378	24.3987	26.223	27.1007	27.483	28.0621	15.0721	14.654	14.4861	17.1818	15.3602	14.9002	15.105	16.7849	17.2674	20.6485	18.6521	18.8817	18.5261	18.8255	24.8936	17.2216	19.6366	30.4407	8.25877	8.67552	35.3861	28.3269	22.8756	31.1901	29.5013	32.1548	29.6032	27.032	28.0851	25.6164	17.4654	16.9432	16.0581	29.6878	27.6152	23.6189	20.6726	24.8321	24.307	28.2405	14.2952	11.9683	13.6596	16.8768	16.4223	15.4755	11.0859	13.1164	14.2049	9.43015	8.62931	8.27146	9.43108	7.55261	8.57874	4.65708	4.64716	3.55867	1.45936	1.70879	1.21977	17.6911	28.5895	26.3103	27.6443	23.2014	31.3576	31.8679	29.9121	32.1687	26.71	29.367	34.3193	32.4296	30.8796	26.4747	21.2478	24.0133	22.9366	23.3016	29.2243	26.4882	37.4638	39.4474	37.43	30.5267	29.2485	28.823	19.4685	21.7158	20.6087	27.9131	21.7885	19.95	21.3125	22.2116	23.2351	21.8314	23.2165	22.8704	23.542	15.4354	20.416	16.0624	15.9652	17.6298	15.7272	17.5738	20.4113	16.3809	16.4224	20.4339	19.2631	19.6826	22.8625	11.052	10.6654	45.4545	42.3748	42.7999	41.7715	43.2687	14.9938	23.5394	22.1112	17.9037	13.4733	19.9338	13.9148	13.749	24.2918	14.7768	13.3462	15.6943	22.4936	15.3339	13.2751	10.2963	15.9423	9.62727	31.0303	22.4273	20.8863	26.0878	22.2812	18.7605	7.84643	7.80815	7.63925	7.22165	8.61855	7.96064	8.2354	8.15123	7.49551	25.6143	29.3853	13.9725	15.8615	15.595	27.9186	29.145	18.2403	16.3851	21.4888	22.1632	23.5269	24.2991	17.3289	17.7767	16.1861	18.873	17.7772	26.4251	29.0735	18.3699	12.8887	16.8587	15.1469	15.08	21.6848	19.6169	18.4559	20.5977	12.2177	14.6634	12.0067	14.9219	14.3519	22.3641	20.9074	21.6535	28.593	27.1576	22.4742	22.3079	25.1243	19.1496	16.7919	16.5133	29.0512	22.477	27.7923	26.0708	18.725	21.1748	20.09	26.9756	23.8362	25.5069	22.2883	26.851	21.6025	23.9929	22.0763	17.0343	19.5765	25.8741	27.1017	25.1317	20.5757	19.8661	21.7851	20.9528	16.8254	14.4954	15.3385	15.8106	18.1512	16.8419	15.1727	16.9968	15.0722	19.1726	16.1485	16.4815	15.812	17.5847	16.8138	27.0886	30.7995	20.4128	12.555	9.65641	10.9362	15.1732	20.2917	16.178	26.029	24.799	30.7704	23.7986	20.8586	17.1837	17.9394	20.4413	20.0261	24.8804	24.2141	24.3721	26.9692	21.8025	24.7381	21.8676	25.723	24.3053	10.7546	9.78754	7.72061	8.97432	11.1554	9.84478	15.0757	15.8253	10.3581	9.63556	6.76457	6.18537	18.8965	17.5216	11.0187	9.77684	24.8949	23.3503	24.6216	25.6925	32.8299	28.8628	16.8919	20.0544	9.51067	12.9123	7.17346	14.6617	13.2363	16.8638	16.2635	4.56949	8.94243	20.2545	22.0626	25.1635	26.2642	17.9842	18.2544	17.9048	18.1565	20.373	33.6991	11.7884	11.4855	12.7306	8.96399	12.6419	12.1802	20.8445	15.2157	15.0427	15.0661	13.6374	11.9354	11.832	18.5267	17.9636	17.9128	21.4079	21.4791	21.3263	21.2794	20.5789	4.2754	4.59355	3.72789	21.9106	24.7658	16.4167	14.2071	10.415	14.2048	7.0351	18.3563	15.7109	13.9346	14.5694	25.5168	28.221	16.3666	27.3429	29.2378	18.3867	21.9575	14.4532	13.1816	25.0946	20.3046	21.6209	28.2171	27.9568	28.1117	27.2301	27.9704	30.4336	30.1672	28.4073	27.9044	27.1777	29.4503	31.3141	10.9478	9.37153	15.7982	3.0379	10.2354	7.30423	17.3516	13.5185	34.7464	20.4375	15.8798	16.9719	25.6495	23.9872	19.8847	18.3998	31.1969	27.0695	29.1232	48.1131	4.92469	58.5038	33.5141	13.4856	22.1066	29.5228	22.506	39.4697	26.1068	25.7263	22.7617	28.3956	20.9068	24.0061	20.6143	23.9629	20.6766	38.2678	11.9313	12.2437	9.34369	10.171	25.5601	21.181	29.3867	19.5699	13.4876	17.4058	14.997	19.8216	13.8191	13.0403	11.3735	14.9219	17.6812	15.8826	14.5336	20.6139	19.6316	21.0533	28.1166	27.6194	32.7692	28.809	28.3021	30.8001	33.4897	28.6914	9.62957	11.4398	12.7296	11.3688	11.9488	10.5208	13.3159	12.1745	9.84367	9.43722	9.29852	10.2177	11.8579	13.7092	10.9606	12.1924	11.4981	11.3628	20.6842	17.023	9.93259	10.2895	3.02813	4.54654	7.1693	18.103	20.7641	20.7578	3.89467	5.25506	19.7583	19.7907	13.5495	17.5385	20.3244	5.40666	20.2947	18.3128	11.8807	18.3372	4.71804	6.36031	47.221	25.5815	18.29	16.1409	20.2901	20.0886	17.2193	15.5573	18.5652	15.2727	21.5639	29.622	23.6118	30.464	27.404	27.3876	24.7045	32.433	29.4994	27.2449	9.89407	7.08282	10.7962	17.3586	33.6927
CSS0049267.1	12.0361	14.3866	17.5382	8.58538	10.9291	10.0932	19.4069	17.1441	19.6305	24.62	14.3226	11.8135	6.35085	13.4174	13.1184	13.4142	10.2501	11.0489	6.89377	7.14558	10.6265	18.9599	17.3934	19.791	38.4489	23.9921	32.3175	21.8613	25.229	18.7902	20.3059	26.5904	26.4156	22.9612	20.1004	10.2039	12.2502	9.42679	9.96628	17.4719	13.5797	13.6952	19.55	5.35768	5.60665	5.91419	6.13243	13.7363	13.5099	10.3043	10.8574	10.7165	11.2521	11.8088	11.8	12.4169	13.2791	13.7946	12.8065	11.2237	10.5755	9.83923	14.2743	11.1428	6.5396	14.2727	17.0442	18.5279	10.0376	9.97203	8.14419	9.26265	9.77331	10.0788	9.68543	11.3387	12.3862	10.8706	12.8328	13.4451	16.034	18.8083	15.8682	37.7542	28.5725	35.6451	18.5437	16.6152	18.7881	13.0591	17.1549	9.06309	5.6573	8.49498	7.85598	11.9852	11.1181	12.7871	2.71173	2.11301	7.08844	1.72579	7.89774	9.22298	8.4706	9.76826	7.27358	15.6362	15.3108	12.427	12.8434	13.9307	15.8315	15.9691	14.4998	12.9029	12.1718	18.5118	14.9332	9.95281	13.5449	13.2243	16.255	11.9767	9.02362	16.2957	11.7288	7.69203	13.5702	14.1396	21.0622	16.0562	15.4901	24.2783	14.3578	10.4461	12.061	11.3558	10.7001	12.4495	12.504	9.04574	22.8331	17.4524	3.93854	19.271	18.8342	23.9333	9.75821	11.0666	9.62461	9.73023	10.3783	8.98853	9.4161	10.7922	10.3966	10.1538	9.70004	9.76369	9.75264	9.5985	9.74984	14.5741	16.3813	15.5486	13.9181	12.4464	30.7393	27.7928	22.9251	14.1688	18.7374	16.756	18.2777	15.6968	17.1085	15.5358	18.8021	16.0375	11.8887	19.8138	18.0902	16.0211	26.9686	32.3813	32.5455	22.5331	16.6871	15.3457	16.1224	24.7886	25.5156	23.2721	32.3464	20.6369	19.8784	28.341	24.3586	23.1195	24.3586	17.5204	30.4836	4.85732	10.1448	13.3892	35.8715	25.0827	5.59378	13.819	25.614	23.3806	25.3875	23.2279	25.3352	10.5372	15.9788	19.9519	19.7719	23.2855	20.0392	23.8212	23.2316	26.3161	26.2069	49.6739	51.1816	44.1356	40.5024	52.8836	43.0037	53.1343	52.0063	45.5999	44.9344	46.8813	45.1284	48.5216	48.058	26.4923	33.0002	33.0261	34.3032	29.2819	27.5824	23.6394	26.7359	27.1037	34.6812	35.7837	31.9038	15.2206	16.8368	11.1802	16.6937	17.344	22.8815	21.4452	20.2719	20.9665	13.1651	13.4885	22.7888	24.1047	26.9798	28.8116	18.1635	21.5431	21.873	22.0403	24.1555	26.5888	23.2477	25.0263	22.95	16.8825	10.5073	11.9535	10.6463	11.0064	14.7884	10.4439	12.4543	16.487	8.30861	6.11568	11.7605	9.68515	26.4154	21.2716	20.4748	21.0235	22.637	23.6043	22.6351	22.9022	18.2807	16.8358	17.2869	30.6467	23.4543	22.3271	25.8501	33.299	23.7368	33.3413	16.0428	6.74052	17.4178	16.8563	16.5238	15.9969	13.3892	10.7148	13.9211	7.9157	8.20674	7.57557	11.6083	9.81484	10.5145	7.00724	6.80037	4.76743	2.41745	3.51524	2.53506	17.9937	17.1554	12.8116	14.8357	36.1849	45.6504	45.0303	39.8614	43.1034	43.329	43.3628	40.5041	16.4894	17.126	14.2272	20.2547	20.8755	20.0845	21.8586	18.8802	22.092	13.6055	13.8708	15.1388	11.3993	9.96544	9.44711	10.8898	11.0674	10.9659	21.4626	10.818	9.80215	10.0381	15.2277	14.49	14.3406	17.5001	20.1801	19.9642	17.2732	13.4169	14.7022	14.6752	18.0606	18.6731	17.1581	24.6861	17.9578	17.7087	21.4388	19.8137	13.2005	14.7796	11.6733	11.3934	28.5451	26.7141	24.5147	26.5181	27.5978	6.85782	10.2571	9.0274	7.61407	7.57108	8.71216	6.2624	6.43738	10.6627	8.22697	6.33842	7.99875	10.0335	6.28502	9.53993	6.85664	8.18081	6.89135	9.68993	11.8853	11.4906	12.4163	11.6584	10.2387	0.870073	0.69417	0.844933	0.560661	0.617925	0.65817	0.660636	0.765078	0.825036	16.7013	6.50008	9.21002	12.4443	4.8606	16.1122	16.9519	13.0936	11.8153	15.1055	11.224	14.5586	14.3669	11.4531	16.5453	16.9796	11.9237	13.5541	20.7561	18.8573	15.2463	8.35799	7.18957	7.4891	7.14705	6.7712	5.31682	7.73715	5.57869	7.72804	9.48295	8.25589	10.2661	11.0386	5.52019	5.52518	11.6566	11.5883	9.72249	9.95921	10.6575	10.6708	9.33587	7.33678	9.34159	12.0127	12.3002	15.0019	12.7969	8.42639	12.5397	10.3744	15.5171	8.88046	7.53764	9.48414	8.86213	11.0271	10.1534	11.749	9.95169	13.8849	11.1356	10.9144	12.8151	11.6827	10.1566	10.4196	10.6563	6.74912	9.93482	9.31406	8.11714	6.20194	8.38498	9.00843	10.4266	8.42526	8.99744	9.09983	9.40997	8.04954	9.05429	10.5792	21.2004	22.2036	9.37798	10.1953	5.33535	8.91657	10.7629	13.2721	10.3727	17.2095	15.2969	18.3559	7.81414	23.9359	23.7956	21.3694	24.7775	22.7125	24.3663	24.4986	28.0266	22.6396	22.0907	27.374	21.8267	19.867	26.3302	5.58629	6.08621	4.10388	4.07195	6.41081	6.79794	9.05355	9.64248	4.4804	4.35267	3.48892	3.43097	8.88826	9.6275	6.83793	7.22171	15.6961	14.2757	26.3055	24.2006	26.8829	23.4098	5.17879	5.87931	2.93542	6.56653	4.69011	12.9371	8.57064	15.5137	15.8048	2.03985	5.90614	14.913	14.0364	15.107	15.2654	15.0345	12.803	16.1974	13.2396	12.9602	12.0529	14.8977	14.4886	16.5343	12.1306	13.4905	17.325	14.9767	22.6282	20.6118	21.3027	22.6354	19.815	19.1772	26.8424	24.1207	23.3095	8.22861	7.25186	8.02967	15.0603	14.5092	2.7246	2.84825	2.83426	18.5406	11.2199	6.86209	11.5027	11.7643	15.3433	3.45469	18.008	18.1551	18.7281	11.3867	26.1155	28.1266	10.8168	15.2996	12.0221	8.9741	19.4225	11.7803	14.4861	16.4594	14.1571	17.4293	16.394	15.931	17.1211	17.149	18.0292	16.2521	17.6807	19.3039	17.2293	17.3231	15.9089	16.0536	3.44064	1.87521	3.06995	2.10876	8.26599	4.87927	9.64769	6.43326	16.0844	11.1289	13.6644	13.7226	18.1753	21.4686	21.4377	13.9814	12.7411	12.0039	12.9336	37.4924	4.33599	17.9423	19.8927	8.46183	21.8041	25.0894	15.1664	18.9354	18.7713	21.8261	20.0895	24.5088	19.0951	9.54643	19.7246	20.2628	18.2405	12.734	6.12214	6.35365	6.15227	6.47959	12.9496	12.7696	22.4031	21.7476	18.6902	18.2308	13.5637	19.0063	13.7974	14.1093	9.39303	15.6473	17.1568	13.2275	15.4454	14.5964	18.0189	17.2795	13.9255	12.0128	16.8605	11.7147	14.2215	14.3298	17.2403	12.7571	12.428	12.3371	12.3727	11.4008	9.33122	8.24013	9.0723	9.35866	12.3197	12.7999	10.4628	14.8045	7.07376	8.20447	8.84271	11.7396	16.7934	8.62183	19.6055	14.9643	8.68597	12.8418	2.21494	3.74482	6.53045	18.734	20.9508	8.27529	2.80756	5.02579	12.1078	7.79296	7.04523	10.4738	11.3234	3.0225	6.12328	8.90745	4.32506	12.7406	5.11312	2.23841	17.3873	11.4401	13.5324	13.5901	11.7145	10.9946	12.3715	11.4485	13.8447	13.431	22.7756	19.6976	22.2305	13.0651	14.1275	12.3944	19.7435	16.1471	16.3513	12.2823	4.16143	1.93165	8.22564	17.349	17.2481
CSS0001742.1	16.1984	17.6397	17.9275	11.6317	14.6121	14.4029	15.7171	13.4489	14.8022	16.6721	13.1683	10.0366	6.16901	11.8679	11.0776	9.50039	7.41819	8.59912	8.76936	7.51512	11.98	16.906	17.9649	15.5222	17.0358	22.6282	28.916	31.957	19.0303	18.8648	19.2041	16.2389	18.5168	18.2095	21.7312	14.9149	15.3602	17.978	21.0234	27.7485	31.9152	21.9715	22.0065	12.382	14.5403	15.2714	15.2691	14.1189	13.0395	10.7583	11.4295	11.5328	11.194	11.4578	10.9197	13.6094	12.8968	13.9235	13.6814	10.3935	10.8895	9.59028	13.5341	13.1452	14.8897	12.0948	13.3985	15.3695	14.9892	16.1704	20.8793	19.9865	19.8002	21.0386	16.7873	18.4592	18.7208	15.4311	20.2591	19.0493	20.7091	21.0953	20.1924	21.1442	18.5408	17.7037	17.6851	16.9423	18.2118	18.9729	19.6857	16.8076	13.7731	15.494	15.281	16.6638	14.1649	17.6385	12.4787	12.035	14.3706	15.762	12.0642	12.7522	11.5342	14.296	14.1596	20.6025	21.2305	16.0953	15.6741	19.6814	19.3484	20.5989	19.9142	20.1183	19.0678	21.6912	19.9826	17.7905	18.6757	20.7687	21.2103	19.1483	15.2272	22.267	22.3004	15.0767	28.0093	18.2869	28.6924	21.1081	19.5155	26.0053	21.922	18.7978	24.215	13.2675	17.0674	21.1249	17.4155	11.2371	31.4596	32.1497	10.5524	27.5075	34.9036	32.4526	16.6266	17.1639	15.907	12.1207	11.9528	12.7245	12.4855	14.3968	10.7858	13.6861	13.8655	13.7913	14.1554	14.6435	13.5304	17.4653	23.2237	18.0786	17.697	16.5383	10.5634	16.8915	12.5467	18.3521	13.8597	15.5399	14.6377	17.1899	16.6535	17.1129	15.7859	14.3573	12.1238	12.4951	12.1545	10.6867	22.7264	24.5544	24.7596	26.1971	11.6985	13.558	12.0825	17.7401	19.2896	20.2294	20.5105	19.3255	20.6671	19.6404	17.7525	16.233	17.7525	23.4968	21.9415	8.46246	17.0942	21.7703	21.7978	26.218	9.1926	21.0464	19.8956	20.6687	18.5761	20.7594	25.6088	14.6975	14.4668	16.007	13.5502	17.9632	15.6557	21.4803	18.2482	16.5489	16.3446	19.8575	20.9278	26.2629	24.6858	31.4786	26.5887	31.2518	30.2817	33.695	35.4549	29.6871	34.1108	30.9688	29.8871	24.8693	25.0268	24.4587	24.57	24.1047	23.3457	26.0109	25.3517	28.0365	21.1089	20.7781	21.246	16.3389	17.0749	14.5949	17.0713	13.4257	14.3032	16.8757	15.2701	14.2212	12.0327	13.5168	15.1872	14.5611	17.6167	16.5343	11.3399	12.0802	12.098	13.2482	11.1285	9.88774	11.3612	12.942	12.0534	14.7906	13.0543	12.0462	22.6719	27.1373	19.5524	20.6247	27.2174	22.0928	30.4786	30.7541	21.6755	18.6208	19.0055	16.1294	16.1307	16.444	16.5333	17.904	17.4818	18.6497	17.7772	17.08	17.297	20.9869	20.0521	17.1413	19.2471	27.3934	18.9845	25.0603	11.1243	8.06127	9.88172	13.0377	12.1252	12.8371	12.1881	11.1439	13.3255	10.922	11.3002	11.3783	17.0875	15.6176	14.9354	13.8407	13.7684	11.2856	11.3069	10.2718	10.1299	19.3912	17.3884	13.1579	12.6029	32.3632	38.0888	29.9485	35.6064	31.899	33.9321	33.497	38.6989	15.6431	14.7674	12.7505	19.8381	20.0269	21.1141	21.1406	19.3047	19.2373	19.0063	19.9889	19.0804	16.2005	14.1673	15.1231	17.6436	18.185	20.2764	20.6557	15.7736	14.3146	17.1705	30.3282	30.2264	28.7101	18.8	20.5879	18.2516	17.8721	18.6913	18.2408	19.4337	20.1371	20.5718	19.5454	30.9754	25.642	25.5405	18.4102	15.0403	17.5577	21.8666	10.1633	8.5786	27.0672	23.6643	23.2347	24.2266	25.7452	8.674	13.1843	11.7962	8.69237	8.20021	10.1059	8.6169	7.88728	13.1579	9.57193	7.30261	9.57393	12.8727	7.48844	10.7157	6.34768	9.45841	6.1313	23.9926	11.6056	12.7081	26.4091	23.3626	26.2361	1.76104	1.71277	1.98613	1.39143	1.78753	1.45104	1.85471	1.68937	1.88188	33.1335	22.8659	16.7091	16.7998	14.4598	38.6948	34.1785	25.9803	27.8763	21.9568	17.1527	27.1395	22.7136	15.1753	17.9347	13.8803	12.2388	14.9644	16.1764	15.8411	12.2432	10.4824	9.13886	8.78645	9.76655	10.08	10.2756	8.61643	11.4672	10.7064	12.4691	10.026	12.6397	12.9889	11.0439	11.1152	13.8508	14.7255	12.7355	9.30119	15.8884	16.4047	13.9376	11.2627	13.7915	16.4511	13.4933	14.9989	15.2651	11.3538	11.1165	12.5457	11.6606	10.6926	10.1828	12.7054	13.9992	12.497	13.8445	12.8464	13.137	14.2065	16.3857	15.7893	15.7671	12.0706	12.081	12.2539	12.6517	20.0527	20.7627	20.7279	18.8114	20.3433	16.1816	16.9473	20.9389	14.6451	13.9303	14.6692	18.7899	17.2176	17.038	19.3851	14.8839	15.0668	10.5122	18.3754	14.9701	15.4258	12.3087	15.3007	11.445	18.6359	20.5368	22.0772	15.3969	24.6591	21.4826	22.8662	24.6281	21.6309	22.1216	23.0654	22.2103	23.4977	26.0618	25.2239	27.0591	23.7736	21.2361	14.5569	12.7463	10.8333	10.1501	13.3632	12.48	12.3173	10.3318	16.5663	16.5811	13.1961	11.8372	16.0483	14.7882	15.839	14.0867	14.171	13.2584	19.8209	19.6957	24.0845	22.7758	12.5798	14.091	10.3012	14.375	13.4372	14.7238	13.7611	14.2225	13.6823	3.44585	7.01239	11.4908	13.5303	14.6136	14.3618	11.3174	10.7237	10.5982	11.5249	11.3329	20.4458	13.7898	12.1769	13.9251	14.9936	19.7862	13.1674	10.1023	11.7179	10.405	11.1704	16.6761	16.7545	16.3259	12.4935	12.5271	12.028	12.3805	11.5697	12.0092	10.6979	9.30448	8.27668	9.02043	9.20994	17.6408	14.3605	9.78453	8.87262	8.42372	11.0236	17.7583	11.0487	11.0213	13.0992	18.5324	19.9186	23.941	17.9709	15.4162	16.8458	12.9247	17.7932	8.08804	8.78952	16.8524	14.5526	14.3478	18.3732	16.1544	16.4312	16.6374	17.4182	15.9959	17.0165	17.7101	16.3109	15.2722	17.1428	17.8444	14.6223	13.0267	16.3443	12.0545	18.9503	16.8994	18.2482	13.3151	19.6262	14.3917	10.0245	10.3991	18.916	19.8307	18.7141	13.9588	14.0609	14.3919	14.1879	43.3811	6.43487	19.6319	18.7232	11.6991	15.4069	22.7154	23.4016	25.4231	22.4316	26.4526	18.0313	20.8399	16.6933	13.2961	14.037	14.8155	13.8941	23.8398	6.11726	5.65016	6.04619	6.76773	13.5606	10.9926	17.4868	26.9493	29.9068	25.8807	25.1903	22.412	22.0107	25.0818	22.7981	27.0218	24.1418	22.4674	22.8098	13.5424	18.6822	16.3019	19.0415	17.2661	20.3977	18.0003	20.9401	18.8399	19.7967	20.0754	10.0874	11.7433	11.5924	11.6741	8.22822	8.6882	9.70085	10.1958	8.58288	8.38644	8.74079	10.4838	8.83007	9.00912	7.4164	8.49094	10.6809	8.87402	9.63525	9.54067	6.87661	5.6529	1.36105	3.05584	4.29522	12.348	13.7559	18.3277	25.6364	31.0681	21.8001	17.6927	15.13	14.9062	17.7836	26.951	12.6732	11.7932	7.77123	14.4739	4.04944	4.94935	25.7077	19.4927	14.3003	12.1826	13.3737	13.5534	12.9353	17.5006	19.6672	15.8846	22.4803	20.6713	18.9698	16.0145	12.3142	13.9852	16.9786	14.7822	14.5311	12.9769	5.62279	3.75589	18.4117	17.1032	20.6805
CSS0012594.1	0.665362	0.961025	0.725171	0.248163	0.315459	0.242611	0.243684	0.368269	0.286916	0.487363	0.565968	0.360374	0.137743	0.272673	0.365209	0.735059	0.285783	0.333543	0.322063	0.242156	0.568554	0.675766	0.392506	0.310625	0	0	0	0	0.051719	0.654702	0.767639	0.628016	0.241499	1.24159	0.865943	0.605131	0.330304	0.723701	1.13163	1.41209	1.40425	1.30316	1.39101	1.3985	1.91278	2.08535	2.66734	0.269508	0.312336	0.343469	0.440861	0.334864	0.247974	0.101082	0.19338	0.237719	0.147353	0.0984288	0.229674	0.122346	0.138235	0.182742	0.307775	0.910023	1.5577	0.574062	0.768148	0.782043	0.72549	0.788562	0.520602	0.792198	0.754965	0.627803	0.355079	0.634484	1.1033	0.815455	1.47685	1.23577	0.688316	0.822661	0.37727	0.430324	0.35867	0.401259	0.869791	0.699176	0.689827	0.769538	0.511058	0.688912	0.408625	0.355081	0.448433	0.555278	0.580103	0.614456	1.95162	1.72168	0.399264	1.03012	0.239137	0.264632	0.269208	0.452767	0.413656	0.808284	0.924149	1.32237	0.988351	1.03902	1.03118	0.765441	1.07408	0.791816	0.579688	0.918334	0.67972	0.500687	0.7018	1.39902	1.2857	0.248298	0.635856	0.598166	0.724202	0.0661475	0.696108	0.501866	1.28025	0.459135	0.435342	0.552888	0.354129	0.545769	0.864867	0.352627	0.600418	0.772363	1.0419	0.508182	1.13178	0.807283	0.226807	1.33848	0.899582	0.594816	0.620977	1.0081	0.800864	0.47901	0.438021	0.671444	0.53356	0.463025	1.17039	0.663061	0.634017	0.944084	0.428033	1.00843	0.50291	0.843034	0.910927	1.3485	0.803194	0.713929	1.05695	1.0837	0.720217	1.73861	0.927474	0.761951	1.1487	0.457612	0.526542	0.201477	1.05192	0.655029	0.854719	0.485086	0.557257	0.427011	0.706724	0.826823	1.09208	1.66343	0.538316	0.476445	0.575774	0.649446	0.373032	0.382614	0.604444	0.774459	0.716825	0.381192	0.600135	0.372352	0.600135	0.642096	0.353716	0.306203	0.66841	0.641019	0.760404	1.00678	0.0862236	0.804787	0.708614	0.545787	0.458576	1.16315	1.44013	0.74598	0.766375	0.617645	0.504832	0.767542	0.678801	1.17555	0.589504	0.463186	0.521855	0.680216	0.60347	0.613495	0.721614	0.801424	0.563841	0.590025	0.484732	0.392196	0.30891	0.643966	0.593457	0.534428	0.508929	0.568441	0.65039	0.732978	0.529781	0.442258	0.349053	0.287012	0.336654	0.31202	0.481755	0.395841	0.222784	0.613837	0.479787	0.411941	1.05477	0.902081	0.459488	0.533926	0.490339	0.343947	0.728056	0.629444	0.316021	0.499473	0.47151	0.533949	0.603593	0.705395	0.546581	0.578476	0.618278	0.587777	0.433882	0.572055	0.544508	0.772366	0.752994	0.783635	1.47989	1.29199	0.404009	0.433665	0.550797	0.335126	1.1969	1.10189	0.20224	0.596304	0.0963464	0.399999	0.311898	0.385142	0.537528	0.295462	0.473373	0.144541	0.712263	0.524984	0.469015	0.538154	0.377715	0.244008	0.258106	0.17984	0.15545	0.26901	0.481923	0.838926	0.562635	0.761362	0.862612	0.921521	0.688879	0.780409	0.723723	0.587723	0.708031	0.657718	0.665944	0.697632	0.500086	0.416768	0.504113	0.390901	1.1593	1.20694	0.962931	1.75401	0.42188	0.770665	0.587508	1.04299	1.1629	1.23575	1.17594	1.19533	0.930993	0.654468	1.55356	0.898138	0.786683	0.770823	0.757306	0.641216	0.622382	0.537182	0.691609	0.513424	0.814539	1.04544	1.06937	0.575764	0.599859	0.498116	0.367519	0.526422	0.470314	0.454422	0.569541	0.351191	0.517076	0.574244	0.521136	0.844429	0.536407	0.526872	0.344176	0.216203	0.42538	0.389473	0.366046	0.388167	0.375613	0.231126	0.360054	0.616273	0.312918	0.530011	0.298968	0.361992	0.20677	0.240664	0.247101	0.96073	1.14445	1.02197	0.985847	1.03825	0.257193	0.638728	0.429561	0.516161	0.322373	0.526895	0.269111	0.242265	0.570099	0.338951	0.289544	0.385481	0.580545	0.20555	0.207854	0.247929	0.423353	0.40454	0.863468	0.593644	0.779387	0.46596	0.496707	0.567782	1.77691	1.42676	1.83328	0.664039	0.930558	1.13866	1.58186	1.55123	1.23726	0.816306	0.48338	0.314075	0.40427	1.33439	0.747311	0.696005	0.512325	0.942507	0.700022	0.706565	0.777871	0.810277	0.629321	0.420713	1.06074	1.13744	1.31743	0.800173	0.636077	0.34148	0.647016	0.724602	0.616713	0.550315	0.521403	0.61137	0.556427	0.685089	0.356029	0.566339	0.593881	0.509824	0.769828	0.606918	0.817637	0.711907	0.802147	0.655451	0.543259	0.77106	0.752611	0.257347	0.378193	0.285199	0.79507	0.621438	0.648536	0.622264	0.468614	0.521345	0.423445	0.521246	0.578554	0.453596	0.710065	0.781952	0.330784	0.645035	0.425134	0.438742	0.430659	0.826375	0.753129	0.757372	0.663439	0.590946	0.787511	0.643467	0.522083	0.551571	0.548413	0.430152	0.797402	0.599277	0.595897	0.81257	0.560229	0.690548	0.611326	0.653032	0.702988	0.427373	2.25817	0.686924	1.24281	0.718502	0.34468	0.213802	0.23775	0.213675	0.323244	0.621028	0.653462	0.846081	0.753982	1.15547	0.585542	0.833009	0.927922	0.616407	0.515312	0.53411	0.605287	0.489366	0.637701	0.803154	0.712129	0.862371	1.08628	0.938047	0.317886	0.204909	0.263006	0.238332	0.168919	0.120466	0.190152	0.0634241	0.0642868	0.106924	0.103015	0.103705	0.314811	0.361658	0.319689	0.274233	0.138607	0.461981	0.443881	0.530517	1.14752	1.02546	1.24698	1.20823	0.308753	0.874585	0.163993	0.610142	0.745852	0.69137	0.697096	0.123321	0.407259	0.559329	0.478115	0.810886	0.554155	0.417919	0.371982	0.706345	0.754147	0.965749	1.10153	1.42859	1.42136	1.29178	3.2353	1.74479	0.704526	0.624182	0.494308	0.436165	0.410198	0.689836	0.710261	0.897764	1.06115	0.986149	0.834225	0.468955	0.476246	0.518008	0.541958	0.578663	0.165594	0.131066	0.0830113	0.496611	0.535495	0.458401	0.437719	0.397091	0.135326	0.0868601	0.678502	0.288219	0.487169	0.953984	0.779377	0.571281	0.466146	0.934272	0.956804	0.555757	0.620986	0.520828	0.327586	1.58126	1.41079	1.07654	0.490407	0.571163	0.54763	0.701879	0.557381	0.678322	0.657613	0.706758	0.785779	0.680992	0.431886	0.643834	0.331198	0.082961	0.152286	0.0284723	0.0962665	0.194124	0.519446	0.266964	0.321149	1.48108	0.506725	0.681802	0.480453	0.835423	0.581959	0.471638	0.515757	0.4228	0.445537	1.13926	0.29638	0.465053	0.36019	0.152823	0.537497	0.810941	0.603102	0.811565	0.439372	0.728621	0.404575	0.490209	0.723361	1.01869	0.414697	0.546547	0.422676	1.01972	0.581289	0.539768	0.200918	0.241838	0.975322	0.660544	0.9968	0.344662	0.211877	0.168485	0.195699	0.203806	0.251043	0.197266	0.221549	0.179905	0.24888	0.272274	0.169213	0.364881	0.507982	0.650335	0.752921	0.89663	0.895381	0.765608	0.74993	0.710188	1.05269	0.773495	0.151276	0.197901	0.143543	0.22672	0.267991	0.101568	0.318623	0.17169	0.0897079	0.127172	0.113326	0.106947	0.185771	0.217389	0.264548	0.0798778	0.183862	0.20274	0.539995	0.501809	0.236168	0.594004	0.0283823	0.020452	0.232877	0.630524	0.797931	0.536472	0.672668	0.927066	0.388513	1.05803	0.1204	0.334421	0.329004	0.47074	0.563133	0.444984	0.147322	0.658317	0.726298	0.126181	1.7726	1.66989	0.805321	0.740468	1.07031	1.03703	0.778113	0.156259	0.254476	0.273384	0.504136	2.2687	0.550291	0.673327	0.909951	0.454799	0.23097	0.865121	1.17634	0.764308	0.440333	0	0.640593	0.963658	1.25148
CSS0028953.1	2.39581	6.60087	2.38495	0.868001	0.884561	0.95318	2.98706	2.59914	2.78907	4.35804	6.94105	8.04891	1.35077	3.95598	2.79405	1.40148	2.09224	3.16627	2.07977	1.78299	3.25838	2.09386	1.39033	1.97309	2.96185	1.51762	3.55936	11.5247	0.620031	3.26151	3.72854	1.03661	1.09498	2.13997	15.667	6.08233	7.52284	4.92927	11.881	5.70718	6.22821	5.80325	9.04792	39.7942	32.8912	35.5681	36.9601	9.40178	8.90158	24.997	25.2885	25.1988	9.20122	9.0386	10.9963	8.31348	3.19224	3.19697	3.87871	15.1973	15.4283	21.7095	3.20587	11.7564	44.9915	5.91855	6.62342	6.73847	5.53805	5.44359	4.36942	4.33123	4.29847	3.52045	2.76642	3.15772	12.4057	5.11469	11.8796	11.7228	3.56544	2.24548	2.68718	3.20542	3.25264	4.89273	3.39445	3.96004	5.05565	9.18694	7.99636	5.47664	11.0193	11.5739	10.195	9.79315	9.95029	13.954	36.8296	16.6071	9.70744	22.8085	7.96034	11.1443	8.75838	7.50268	10.3152	4.4637	4.65025	10.5065	8.61901	13.3874	12.0531	10.8082	12.172	3.923	5.1967	2.81829	3.89805	3.55501	2.82639	16.5468	13.5707	0.781198	7.47163	2.17531	3.93501	1.39101	12.3179	3.67155	1.77071	2.15481	2.14372	1.30953	0.337196	4.98839	6.33795	1.85381	1.6098	1.15975	8.30454	5.26856	5.77205	4.77017	9.93637	22.7334	4.01979	7.26732	0.725479	1.10389	0.959617	3.24879	3.51882	3.92266	4.62579	4.23336	3.82284	4.86261	4.45692	4.3058	4.39826	4.53011	4.92381	1.94419	10.2212	17.2035	7.91134	6.38071	4.4313	6.97171	4.94445	13.1329	7.32379	7.59817	6.87389	3.60274	2.84976	2.13429	8.45745	10.0934	6.79115	2.57572	3.62964	4.82554	1.46998	2.78604	4.67316	9.72992	6.25875	6.13369	6.09168	1.1104	1.31446	1.723	1.00585	1.10754	2.06576	3.51299	4.75979	2.69452	4.75979	1.45432	1.17074	2.73384	5.13605	5.08198	4.23873	7.04437	3.43787	6.91456	10.4676	9.33797	10.0297	4.39452	2.34478	7.61601	10.5719	7.86822	9.76199	3.72559	3.75595	5.47905	3.11899	4.83235	5.82748	9.94798	10.341	2.88827	2.62075	3.20855	3.15304	3.68943	3.45044	3.39219	3.27141	3.69078	3.40222	2.89381	2.60361	1.4006	1.1728	1.52871	1.24698	1.66985	1.67049	3.84128	3.42759	3.53976	1.57905	0.834947	0.789733	2.95299	4.32364	2.44079	7.47143	6.5231	10.0569	11.1322	13.0696	10.5203	6.91992	6.98003	2.23961	2.20086	4.47422	5.12099	2.18689	0.706075	0.998088	0.472027	0.503765	0.401672	0.305264	0.457163	0.744602	11.6702	7.07738	5.69106	9.22057	17.0349	2.47703	4.53704	5.6388	1.34151	16.7042	17.343	0.998292	0.263498	1.95147	3.11969	2.56879	2.73405	2.95059	2.63211	3.44664	1.97442	5.43099	6.18823	4.31477	2.79119	2.30433	2.32277	2.12521	2.02097	1.81661	2.32541	1.82518	0.773079	0.860162	3.12424	2.94645	2.99821	5.15475	5.95056	5.14826	6.00899	6.02785	5.16556	6.90438	6.19244	5.95048	4.63092	4.84999	4.08005	4.63183	5.1528	4.54114	36.6402	1.78383	4.99769	5.8104	2.10924	2.09029	2.06762	1.40359	1.59087	1.48369	1.31779	1.24855	6.22232	5.67877	5.51641	5.40116	6.23439	7.81147	5.85335	8.47556	8.35855	6.85944	8.86057	8.52408	6.59421	6.1136	6.59029	6.2526	6.08269	5.05332	7.0477	7.97831	8.19333	8.543	6.0422	6.27777	7.15132	5.17834	4.96629	5.65787	3.95198	4.24994	4.81038	4.47461	2.83818	3.21571	2.37694	6.3559	6.42755	5.55618	4.78795	3.96352	4.31008	4.08854	3.54711	2.19579	6.28842	7.93184	7.82432	8.25055	9.84071	1.57038	4.77486	4.37211	3.65248	3.62632	4.10697	3.43179	1.71954	4.50323	3.40086	2.88934	3.71891	3.47665	2.03085	2.11502	2.6007	2.44317	2.26756	13.5961	5.65942	5.00308	4.1337	3.27277	9.31169	4.80111	4.31191	5.80806	2.33046	2.97108	3.29625	4.96251	4.75187	5.47336	4.745	1.66321	0.630395	1.09791	1.71383	6.15475	3.76384	4.62026	5.9405	2.1548	8.41821	2.9306	1.75241	7.11854	3.81431	1.49205	3.29878	3.36647	9.16427	7.33606	10.3431	8.16874	6.97593	6.43632	6.48683	6.71962	7.59936	7.29079	6.87328	7.66203	8.81674	9.37791	9.22904	9.01688	6.8074	6.67783	4.36677	9.31704	6.55199	4.98272	5.21387	5.12252	3.62905	2.63232	5.25836	6.43202	5.15042	6.30064	5.87114	2.57159	3.41373	4.09907	4.41131	4.99519	4.80908	4.47744	6.39644	4.18483	3.58846	3.87991	4.37607	5.39026	6.99539	6.60954	6.83352	3.47798	4.03494	5.24105	4.63461	0.939583	2.80284	2.64285	1.65426	3.64685	2.63118	2.86542	3.69915	0.839029	0.718713	0.987718	1.3878	0.665349	1.54252	11.6332	4.79714	4.93087	7.00793	8.52743	5.8155	7.98178	6.31084	8.43336	8.48777	8.22015	13.6982	7.91286	17.8613	7.67885	12.2204	15.4456	13.3211	4.94452	13.0266	10.9698	6.32663	9.54449	8.51941	10.3067	10.151	9.44798	8.27735	4.13197	5.13198	4.07448	3.55919	2.85799	2.51334	2.57133	3.04036	4.22283	3.76786	5.42247	4.09259	2.63428	3.04646	4.75928	3.68184	4.04235	3.71755	4.33242	7.08656	8.05305	8.00424	12.1535	8.04279	1.78005	2.33735	1.98919	1.99203	4.41821	17.6714	12.613	0.332654	0.797041	7.76443	9.16871	11.7858	8.1148	3.5488	4.51349	3.39806	3.32412	6.15336	9.61921	15.9134	17.2159	12.9804	43.4961	34.9446	16.7519	7.27408	2.0298	2.31243	2.55549	0.483976	0.901373	0.511802	8.38836	7.30569	8.85902	1.64488	1.28982	1.27443	7.49913	8.2431	4.88446	3.84839	5.04735	4.26305	4.63707	2.64281	3.81635	0.991999	3.32156	3.30373	7.70421	6.5309	7.35567	2.1558	5.08016	5.61068	7.31337	11.7548	8.97555	14.8411	10.9248	6.36056	6.54373	11.2159	3.42574	3.20245	3.52515	3.55507	3.56678	3.41102	3.44654	3.62133	2.9673	3.74275	3.92149	3.56171	3.56723	4.48726	30.4249	22.9999	27.1732	8.00983	10.5161	6.07791	1.0414	0.642638	0.576792	6.46607	3.81154	2.80892	7.4544	16.2845	20.8583	1.12687	4.79709	4.15419	3.97241	13.4412	2.15849	2.75356	1.63667	2.29021	4.77297	1.79409	1.09401	1.53068	0.839045	1.81169	0.591342	0.245011	0.610802	7.6942	12.0309	10.3276	11.8646	11.8872	6.92901	7.01506	5.39492	5.48132	5.32465	5.01214	4.08597	2.61633	3.00691	6.2834	4.17044	3.88606	3.23607	3.48775	3.09372	3.08858	2.19722	5.38173	2.92842	9.4762	10.3756	10.3457	12.4136	11.7329	14.6121	10.9504	12.404	12.3831	14.9199	11.7727	2.52007	2.17662	2.66186	1.81415	3.19936	3.38967	3.98379	2.5853	2.06036	2.42823	2.83361	1.57418	4.38855	5.45103	1.91549	2.49866	2.66684	3.22691	2.58993	2.29786	1.47443	1.29592	0.212633	0.777894	0.384313	4.14708	3.79367	2.25949	13.1586	4.11664	1.58542	2.35779	1.53623	2.5286	3.02387	5.91983	3.04882	2.44206	2.18799	10.9764	5.63565	3.76992	8.93763	8.9012	2.85146	2.64718	2.52818	2.62331	1.11607	0.663437	0.0963756	0.420904	5.71845	9.66157	7.24673	15.8253	12.6316	10.5886	1.88023	6.49997	6.42469	5.5489	2.60845	2.02033	2.57786	2.60055	11.6308
CSS0012430.1	0	0	0	0	0	0	0	0	0	0	0	0	0	0	1.23704	0	0	0	0	0	0	0	0	1.85585	0	0	0	0	0.305911	0.332569	0	0	0	0.441561	0.359624	0	0	0	0	0	0	0	0.771234	0	0	0	0	0	0	0	0	0	0	0	0	0	0	0	0	0.81604	0	0	0	0	0	0	0	0	0	0	0	0	0	0	0	0	0	0	0	0	0	0	0	0	0	0	0	0	0	0	0	0	0	0	0	0	0	0	0	0	0	0	0	0	0	0	0	0	0	0	0	0	0	0	0	0	0	0	0	0	0	0	1.31492	0	0	0	0	0	0	0	0	0	0	0	0	0	0	0	0	0	0	0	0	0	0	0	0	0	0	0	0	0	0	0	0	0	0	0	0	0	0	0	0	0	0	0.614915	0	0	0	0	0	0	0	0	0	0	0	0	0	0	0	0	0	0	0	0	0	0	0	0	0	0	0	0	0	0	0	0	0	0	0	0	0	0	0	0	0	0	0	0	0	0	0.523118	0	0.536543	0	0	0	0	0	0	0	0	0	0	0.610474	2.47838	0	0	0	0	0	0	0	0	0	0	0	0	0	0	0	0	0	0	0	0	0	0	0	0	0	0	0	0	0	0	0	0	0	0	0	0	2.68596	0	0	0	0	0	0	0	0	0	0	0	0	0	0	0	0	0	0	0	0	0	0	0	0	0	0	0	0	0	0	0	0	0	0	0	0	0	0	0	0	0	0	0	0	0	0	0	0	0	0	0	0	0	0	0	0	0	0	0	0	0	0	0	0	0	0.634634	0	0	0	0	0	0.931168	0	0	0	0	0	0	0	0	0	2.23805	0	0	0	0	0	0	0	0	0.901642	0	0	0	0.525684	0	0	0	0	0	0	0	0	0.520577	0	0	0	0	0	0	0	0	0	0	0	0	0	0	0	0	0	0	0.394983	0.36022	0	0	0	0	0	0.708229	0	0	0	0	0	0.521598	0	0	0	0	0.502615	0	0	0	0	0	0	0	0	0	0	0	0	0	0	0	0	0	0.45211	0	0	0	0	0	0	0	0	0	0	0	0	0	0	0	0	0	0	0	0	0	0	0	0	0	0	0	0	0	0	0	0	0	0	0	0	0	0	0	0	0	0	0	0	0	0	0	0	0	0	0	0	0	0	0	0	0	0	0	0	0	0	0	0	0	0	0	0	0	0.85829	0	0	0	0	0	0	0	0	0	0	0	0	0	0	0	0	0	1.14797	0	0	0	0	0	0	0.220205	0	0	0	0	0	0	0	0	0	0	0	0	0	0	0	0	0	0	0	0	0	0	0	0	0	0	0	0	0	0	0	0	0	0	0	0	0	0.562014	1.67	0.709405	0	0	0	0	0	0	0	0	0	0	0	0	0	0	0	0	0	0	0	0	0	0	0	0	0	0	0	0	0	0	0	0	0	0	0	0	0	0	0	0	0	0	0	0	0	0	0	0	0	0	0	0.425404	0	0	0	0	0	0	0	0	0	0	0	0	0	0	0.452354	0	0	0	0	0	0	0	0	0	0.810948	0	0	0	0	0	0	0	0	0	0	0	0	0	0	0	0	0	0	0	0	0	0	0	34.368	0	0	0	0	0	0	0	0	0	0	0	0	0	0	0	0	0	0	0	0	0	0	0	0	0	0	0	0	0	0	0	0	0	0	0	0	0	0.64189	0.662365	0	0	0.657221	0	0	0	0	0	0	0	0	0	0	0	0	0	0	0	0	0	0	0	0	0	0	0	0	0	0	0	0	0	0	0	0	0	0	0	0	0	0	0	0	0.732976	0	1.82107	0	0	0	0	0	0	0	0	0	0	0	0	0	0	0	0	0	0	0	0	0	0	0	0	0
CSS0030139.1	0	1.88092	0.423282	0.293253	0.311005	0.278663	0.593909	0.956504	0.938887	2.44797	3.02497	4.61404	0.479405	1.0452	2.12122	0.617241	1.07678	0.890771	1.23262	0.522	1.66289	1.46135	0	0.846803	0	0	0	0	1.41997	0	1.09434	0	0	1.22787	5.75006	2.0346	2.31458	1.48589	15.1385	2.88767	5.63118	8.12229	7.2366	17.3349	16.6981	17.302	18.4248	3.52636	2.72309	11.7996	9.69103	10.499	2.73443	2.97061	2.81286	3.36287	1.4447	0.706087	2.11062	8.29471	7.21939	7.70178	1.23345	5.31018	18.4016	3.90709	3.83391	5.03312	2.13108	2.03424	0.863831	3.35766	2.016	1.39465	1.22067	1.14756	5.28388	2.94527	4.94469	5.50836	2.21548	1.19137	1.36435	0.774312	3.00342	5.56485	0.8716	2.36898	2.89915	2.75846	1.90023	1.61519	3.58287	4.48685	4.06719	5.25848	5.14321	5.63462	14.0969	5.66582	4.21777	4.11871	3.48913	6.30228	1.99703	1.78861	4.72596	0.947687	1.20628	4.69573	3.54552	4.05947	4.46124	2.95729	4.55214	1.64836	2.02372	0.672182	0.838582	0.717354	1.92875	8.75553	6.60176	0.144783	2.84867	0.171075	1.97115	0	4.34662	1.23405	0	0.14547	0.260177	0	0	1.68986	2.60181	1.25663	0.399555	0.411636	1.54021	1.67807	0.682208	1.37495	3.45249	6.32559	0.523608	1.66521	0.107966	0.227933	0.294438	1.95801	0.707379	0.627432	1.20781	1.2238	1.63327	1.27242	1.94368	1.61203	1.20205	1.78048	1.63938	0.398974	4.63138	5.3184	3.21401	2.40479	1.17052	1.5245	1.55346	24.8975	1.97839	3.86802	2.52306	1.21378	1.33409	0.883658	5.23238	3.55684	4.37621	1.48342	1.70642	2.29626	0.745172	0.93093	1.8587	9.33626	4.39998	4.23981	4.38124	0.379739	0.309127	0.915227	0.948633	0.345035	1.15073	1.46476	2.27598	1.70826	2.27598	1.41179	0.54954	0.366619	1.7741	1.98031	1.61849	2.03924	1.30464	1.30172	3.20391	1.83997	2.17906	1.25446	0.606565	1.62658	1.79294	2.17959	1.88177	0.773755	1.47873	0.575935	0.732413	1.09708	1.76167	3.66463	3.43342	1.82681	2.26782	0.934858	2.2845	1.44096	1.03908	2.05873	0.969663	1.1431	2.26105	0.459353	1.38522	0.37031	0.413626	0.823234	1.82195	0.919929	0.584277	3.06352	2.25028	4.97097	2.13457	1.91644	1.59482	3.32067	6.98471	1.78564	1.75149	2.19961	2.43556	2.24159	2.14121	2.65904	1.66594	1.94362	2.14467	1.85217	3.42839	4.01304	0.816197	0.0941282	0.405812	0.255656	0.0986947	0	0	0	0.090217	3.94823	1.85775	2.28923	2.63564	8.87603	0.492405	0.94942	2.77497	1.11809	3.42803	7.55922	0.675337	0	0.655737	1.40786	1.02418	0.595912	1.18054	0.244753	1.29685	0.243227	2.31599	2.87635	1.93026	0	0.126114	1.20583	0.112038	0.146848	0.423441	0.439319	0.337021	0.193914	0.652717	2.3852	2.03287	2.50884	2.45372	3.82762	2.38177	3.79133	3.11018	2.96202	3.78653	3.96837	6.58574	2.38578	1.64557	1.59782	0.33144	2.00618	0.395335	2.0396	0	2.73038	2.58928	0.774225	0.99954	0.421383	0	1.06524	0.400105	0	0	3.40246	2.84662	3.04517	0.447464	1.6623	1.21481	1.16429	3.09849	2.55818	1.21316	3.28996	3.92083	3.03162	2.19862	1.42885	0.338973	0.563031	1.12912	2.77391	0.531437	0.93269	1.50068	1.55879	0.285495	0.4145	0.512704	0.913853	0.556894	0.251176	1.40107	0.251622	0.500145	0	0.687844	0.937786	0.928425	0.422731	1.76757	0.87965	0.98557	1.6344	0.670128	1.93224	0.480492	2.6511	2.30676	1.96944	3.29482	3.13051	0.281544	1.48002	1.3649	0.951339	0.940009	1.04303	1.07708	1.25461	0.940959	0.814562	0.65985	0.82971	1.70812	0.98008	1.11996	0.672847	0.932935	0.795578	13.3758	1.20662	2.668	2.07493	2.09083	3.58992	1.78236	1.81001	1.91375	0.817428	1.22442	0.628064	2.5706	2.08899	1.91882	2.55314	1.05333	0.501395	0.626713	1.87279	2.91531	2.29082	2.05809	3.98694	1.74364	6.28405	1.55318	2.14548	5.55275	2.62958	0.134633	1.01381	0.832498	1.87172	1.78398	2.51495	3.60416	3.37669	2.30369	1.89336	2.16001	2.84404	3.40012	1.9868	1.93133	2.5551	4.15012	3.75054	4.04423	3.24617	2.61857	1.76738	3.21019	2.19835	1.68608	1.17287	0.582108	0.660674	0.0970536	0.953965	1.45826	1.93442	3.41056	1.87431	0.854562	0.928026	1.04222	1.18374	0.804709	1.19816	0.943635	1.24769	1.71058	1.0257	1.17931	0.499997	0.872752	2.38965	2.15814	1.60491	1.93207	0.630079	2.17038	0.808631	0.943617	1.72272	2.12591	1.54109	2.62159	0.547695	2.27371	2.64552	1.90937	0.353542	0.40768	0.960254	0.392862	0.867257	9.9439	2.36471	3.47282	4.40335	3.32629	1.83188	3.16096	1.93031	2.44106	2.84881	2.54476	3.6188	2.07842	5.39455	1.04954	1.75994	2.4669	2.33687	0.210388	2.80367	2.38601	0.908159	1.93408	1.14767	1.49525	1.94769	0.955233	1.42504	1.4446	0.826943	2.07145	1.3786	0.498243	0.746976	1.19957	0.599562	1.33318	1.71641	0.489194	2.12584	1.60848	0.458453	1.70036	2.12329	1.49033	1.27403	1.96696	2.34174	1.91328	1.13622	6.99911	5.62824	0.779087	1.31738	0.936134	1.30084	3.06839	7.74488	4.89833	0	0.172644	2.60378	3.83196	4.42367	3.36395	0.937185	2.23673	0.742801	0.924	1.50328	7.82143	3.88613	4.74307	3.46536	13.3175	8.59259	2.89009	3.7739	2.11236	1.60385	1.05808	0.262819	0	0.122808	7.26208	6.97917	6.92263	1.29118	1.85416	1.79339	4.28771	4.5171	1.91357	1.43446	1.6765	2.46374	1.08398	3.29098	1.16278	0.350695	0.595575	0.303966	5.36338	1.66719	3.76591	1.60088	2.22572	1.96161	3.0042	3.08253	2.33965	1.4841	2.369	2.47769	3.17997	3.19544	0.918869	0.917121	3.83044	2.17542	1.87304	3.05696	3.57904	1.7524	1.53375	3.13514	2.78735	1.35636	2.53205	1.05058	7.69466	4.68423	7.12398	4.01048	3.65589	1.4944	0.0843715	0.309723	0.498216	2.18146	0.387904	0.473807	4.46875	15.0211	12.5832	0.565692	5.78516	2.63686	4.10965	5.72904	0.317142	2.10168	0	1.31413	0.243572	0.179001	0.907446	0.393309	0.540771	1.02624	0.685433	0	0.14107	3.6227	2.91874	2.26983	3.23509	15.0056	4.7465	4.66672	3.28119	1.78861	4.02634	2.4052	1.52111	2.43216	1.2058	4.41367	4.25675	1.69392	1.74663	2.34006	1.12114	1.96933	3.09866	1.67379	2.08893	8.27823	10.4059	10.265	3.56232	3.10338	4.92054	2.9212	2.47857	3.05631	4.70839	2.79603	0.289028	0.483761	1.09323	0.653181	0.849485	0.770326	1.81239	0.975463	0.0691697	0.640891	0.306899	0.155008	0.933242	1.48277	0.374832	0.623855	0.821062	1.67907	1.13789	0.33223	0.214269	0.230968	0.154503	0.250501	0.0864342	1.56694	1.27983	0.890187	9.66954	3.13157	0.616566	1.65417	0	1.63393	2.28578	8.11933	0.955689	1.02881	0.919906	2.79445	0.884729	1.17751	9.08373	3.09323	0.62036	0.412246	1.06267	2.02959	1.78618	1.14711	0.841476	0.279542	3.43212	6.07584	4.44303	8.67528	5.51979	5.94257	0.549334	7.9051	6.68658	6.23984	0	0.775421	1.8684	1.57459	6.20687
CSS0047147.1	0	0	0	0	0	0	0	0	0	0	0	0	0.516034	0	0	0	0.376979	0	0	0	0	0	0	0	0	0	0	0	0	0	0	0	0	0	0	0	0	0	0	0	0	0	0	0	0	0	0	0	0	0	0	0	0	0	0	0	0	0	0	0	0	0	0	0	0	0	0	0	0	0	0	0	0	0	0	0	0	0	0	0	0	0	0	0	0	0	0	0	0	0	0	0	0	0	0	0	0	0	0	0	0	0	0	0	0	0	0	0	0	0	0	0	0	0	0	0	0	0	0	0	0	0	0	0	0	0	0	0	0	0	0	0	0	0	0	0	0	0	0	0	0	0	0	0	0	0	0	0	0	0	0	0	0	0	0	0	0	0	0	0	0	0	0	0	0	0	0	0	0	0	0	0	0	0	0	0	0	0	0	0	0	0	0	0	0	0	0	0	0	0	0	0	0	0	0	0	0	0	0	0	0	0	0	0	0	0	0	0	0	0	0	0	0	0	0	0	0	0	0	0	0	0	0	0	0	0	0	0	0	0	0	0	0	0	0	0	0	0	0	0	0	0	1.69385	0	0	0	0	0	0	0	0	0	0	0	0	0	0	0	0	0	0	0	0	0	0.926529	0	0	0	0	0	0	0	0	0	0	0	0	0	0	0	0	0	0	0	0	0	0	0	0	0	0	0	0	0	0	0	0	0	0	0	0	0	0	0	0	0	0	0	0	0	0	0	0	0	0	0	0	0	0	0	0	0	0	0	0	0	0	0	0	0	0	0	0	0	0	0	0	0	0	0	0	0	0	0	0	0	0	0	0	0	0	0	0	0	0	0	0	0	0	0	0	0	0	0	0	0	0	0	0	0	0	0	0	0	0	0	0	0	0	0	0	0	0	0	0	0	0	0	0	0	0	0	0	0	0	0	0	0	0	0	0	0	0	0	0	0	0	0	0	0	0	0	0	0	0	0	0	0	0	0	0	0	0	0	0	0	0	0	0	0	0	0	0	0	0	0	0	0	0	0	0	0	0	0	0	0	0	0	0	0	0	0	0	0	0	0	0	0	0	0	0	0	0	0	0	0	0	0	0	0	0	0	0	0	0	0	0	0	0	0	0	0	0	0	0	0	0	0	0	0	0	0	0	0	0	0	0	0	0	0	0	0	0	0	0	0	0	0	0	0	0	0	0	0	0	0	0	0	0	0	0	0	0	0	0	0	0	0	0	0	0	0	0	0	0	0	0	0	0	0	0	0	0	0	0	0	0	0	0	0	0	0	0	0	0	0	0	0	0	0	0	0	0	0	0	0	0	0	0	0	0	0	0	0	0	0	0	0	0	0	0	0	0	0	0	0	0	0	0	0	0	0	0	0	0	0	0	0	0	0	0	0	0	0	0	0	0	0	0	0	0	0	0	0	0	0	0	0	0	0	0	0	0	0	0	0	0	0	0	0	0	0	0	0	0	0	0	0	0	0	0	0	0	0	0	0	0	0	0	0	0	0	0	0	0	0	0	0	0	0	0	0	0	0	0	0	0	0	0	0	0	0	0	0	0	0	0	0	0	0	0	0	0	0	0	0	0	0	0	0	0	0	0	0	0	0	0	0	0	0	0	0	0	0	0	0	0	0	0	0	0	0	0	0	0	0	0	0	0	0	0	0	0	0	0	0	0	0	0	0	0	0	0	0	0	0	0	0	0	0	0	0	0	0	0	0	0	0	0	0	0	0	0	0	0	0	0	0	0	0	0	0	0	0	0	0	0	0	0
CSS0035612.1	2.8889	2.74753	2.183	1.02649	1.14617	1.21583	1.0217	1.16964	1.20542	2.37946	1.7595	1.80474	1.34238	1.7878	1.49591	1.37485	1.15171	1.30209	1.0063	1.50409	2.2072	2.31949	1.45836	2.689	0	2.43431	3.09509	0	3.50336	2.48839	3.34059	2.66445	2.57165	3.29045	3.90615	2.89571	2.67633	3.18358	3.17144	3.89854	3.72171	3.74676	2.57333	2.30302	2.68625	2.76459	2.49479	1.82824	2.32904	1.85842	1.99074	2.14113	1.85626	2.24956	1.39041	2.15255	2.52027	2.0343	2.57773	2.05723	1.98007	1.80545	2.08487	2.37433	2.15639	2.4983	1.80485	2.10816	2.34548	2.03721	2.34159	3.23299	3.5815	3.41734	3.56906	2.99259	2.69654	2.14906	1.74263	1.94945	2.71672	2.60041	3.20016	4.12507	2.08308	2.24682	2.34938	1.97929	2.52414	2.8737	2.97177	2.3727	1.0908	0.73896	1.19199	1.87649	1.43539	1.98776	1.28119	0.500304	1.09587	0.832279	1.12974	0.881229	0.894113	1.14542	1.12935	3.52877	4.78675	2.51407	1.84821	3.05357	3.53675	3.07436	3.69145	3.90348	3.80152	4.09064	4.19636	2.20718	3.1612	3.92629	3.77675	2.8845	1.71651	4.67193	4.46071	1.52282	4.47852	4.88465	6.8087	4.99843	4.10198	5.52543	3.78697	3.37486	2.25935	2.20741	2.25544	2.50133	1.8902	1.52745	2.98056	3.08919	1.45839	3.21974	5.02928	4.82833	2.35561	1.99345	1.61291	1.49847	1.68619	1.82015	1.924	1.53811	1.71077	1.77114	1.72597	1.68687	2.2313	1.82924	1.97459	3.13182	3.77923	2.69031	3.62415	2.69361	2.23989	2.38723	2.27643	3.05641	1.6879	1.48201	2.11099	4.00895	3.88888	2.90941	1.87489	1.64534	2.05308	1.96164	1.27983	1.17852	5.38348	5.80728	7.26058	5.68964	2.16571	2.19263	2.20415	4.97526	5.68709	5.42342	6.82625	5.17184	4.94077	4.49813	5.20691	3.46565	5.20691	6.32	5.85618	1.5614	5.85208	5.80695	6.31171	6.81064	2.09809	2.9705	2.844	2.79269	2.41395	3.90177	3.4128	1.91348	1.87926	1.9989	1.56564	2.8752	2.0147	2.86692	2.94433	2.9141	3.58674	3.53281	3.05109	5.41927	4.63501	3.99102	4.66048	3.16555	3.43476	4.07045	5.85568	2.80021	4.91333	2.5056	2.94159	3.60906	2.85167	3.47543	3.56568	3.70862	3.81603	5.1551	5.85896	8.54406	7.37522	6.29777	6.40547	2.70254	2.98963	1.18211	2.80214	2.25543	2.03651	2.17996	2.06337	2.02569	1.4158	1.66027	2.07246	1.48261	2.3849	2.79149	2.08812	1.98679	2.12811	2.41083	1.82937	2.07804	2.1873	1.98788	2.35631	2.46381	1.947	1.82449	2.48577	3.31503	2.47928	2.52165	3.74668	2.37127	2.70251	2.98547	3.82284	2.27881	3.39733	3.32613	3.01537	2.98844	3.46236	2.58067	3.07424	3.65393	3.65689	3.33843	3.03025	2.32512	3.20381	2.97275	3.86111	3.68886	3.31852	3.69349	1.61892	1.37985	1.25567	2.22623	2.01901	1.69641	1.79512	1.7533	1.84296	1.71053	1.55794	1.4669	2.21405	2.57338	2.10025	2.06916	1.58154	0.98699	0.347723	1.19158	0.470013	1.38404	1.56754	2.01658	2.44688	6.3354	6.08157	5.4563	5.99244	6.54303	5.12156	5.913	6.89401	2.1093	2.54124	1.86828	2.0695	3.21295	2.84346	3.58194	2.58693	3.04076	2.4622	2.8853	3.1619	2.69878	1.1502	1.95191	1.11925	0.84238	0.963101	2.93356	0.885581	0.616757	1.11124	2.82224	2.95553	2.47759	1.15912	1.37074	1.73034	1.65147	1.99366	1.98986	0.995522	1.62211	2.29967	2.13049	2.69815	3.92825	2.85527	2.40427	2.07139	1.07724	2.27379	1.81788	1.31689	4.149	3.41028	3.72586	2.97737	3.60478	1.11372	1.28707	1.62905	0.868375	0.610749	1.07546	0.857227	1.24432	1.27004	1.09658	0.851033	0.539786	1.70505	1.40119	1.2577	0.613271	1.1711	0.460573	4.61709	2.23392	1.49352	6.90821	6.49443	6.30085	0.599498	0.300365	0.342137	0.473299	0.47839	0.395884	0.45272	0.4192	0.368608	7.48863	5.35704	2.81584	1.99166	2.34515	9.1251	8.91398	4.82858	5.38375	5.87317	4.4783	6.38017	5.4074	4.49457	5.3421	1.95832	1.84694	2.28798	2.51096	2.62837	1.74438	1.47757	1.38914	1.33193	1.24118	0.982813	1.08585	1.43058	1.26152	1.52884	1.75994	1.40598	1.59275	1.61674	1.47078	1.3532	1.35997	1.87146	0.954407	0.428295	1.7632	1.26311	1.30449	1.29067	1.31242	1.96782	1.50318	1.60299	1.50982	1.30341	1.19101	0.939154	1.04488	0.950808	0.843357	1.28629	1.15835	1.27601	1.20471	1.37571	1.15554	1.29683	1.42156	1.20954	1.29759	1.51545	1.49833	1.13795	0.959104	2.29039	2.79603	2.89537	1.77822	2.88463	2.16959	2.16498	2.53324	1.77298	1.75374	1.89083	1.83308	2.50983	1.73135	2.88509	2.08351	2.26406	2.41901	2.16461	1.63154	2.05549	1.29256	1.80732	1.26637	2.54559	1.86322	2.67607	1.17094	3.27643	2.48191	3.23094	3.75327	2.91602	2.57106	2.85187	3.76043	3.39207	2.58814	5.19938	4.48558	3.25041	2.72433	2.36314	1.68214	1.59273	0.799652	1.57145	2.51229	1.6446	1.9071	2.38601	2.69161	1.56809	1.89175	2.81606	2.58537	1.87686	2.46189	2.43014	1.88758	3.10148	3.91546	2.58624	2.66952	1.07541	1.23187	0.984127	1.49358	1.32196	1.35387	1.62371	2.16886	2.64552	0.331103	0.648679	2.00903	1.69685	2.25155	2.17288	1.35943	1.59025	1.45554	0.954795	1.36075	2.28394	1.63156	1.88164	2.47459	1.94245	4.73719	2.40186	1.11186	2.13398	1.61427	1.45256	3.74935	2.57745	2.74851	2.11508	2.24154	1.85242	1.73239	1.74388	1.85675	1.48229	1.67812	1.02111	1.1091	1.27647	2.6829	1.33991	1.21894	0.953853	0.994203	0.906881	1.955	1.83928	2.03235	1.73971	5.23357	2.58193	3.46876	3.83817	2.09738	2.86153	0.445776	2.38812	1.09675	1.80429	2.39861	1.69245	1.78685	2.67356	2.89751	3.11293	3.17491	3.14071	3.51329	2.67638	2.87097	2.62551	3.02333	2.74213	2.23218	1.73644	1.53389	1.42375	1.54537	2.53719	2.41663	2.83226	2.15643	2.15486	2.16086	1.98769	1.37836	2.50411	4.99499	3.00148	1.91827	2.12393	1.8642	2.134	4.87486	0.348489	2.39862	2.29728	1.19476	1.3165	3.77724	3.99164	3.68215	3.49978	2.81964	2.68597	1.83771	3.24427	2.22159	1.62165	1.85508	1.65372	3.13029	0.587997	0.759196	0.656711	0.480486	1.68686	1.68836	2.91256	6.32699	4.42496	4.19462	2.33818	3.15162	2.16145	2.83157	0.981295	4.09586	4.07581	3.17331	3.44196	3.25919	4.15193	3.86783	2.14658	2.54396	2.45407	1.95776	2.0171	1.9729	3.25092	1.80763	0.866669	1.31328	1.52992	1.53632	0.64684	0.947684	0.996024	0.853444	0.884042	0.648415	0.749967	1.12878	1.11274	0.833895	0.808183	1.19769	1.55077	0.996956	2.6011	0.978531	0.754277	0.786335	0.0922769	0.0972661	0.568584	2.27467	3.36744	2.94275	5.38257	5.47241	4.23509	2.84082	1.51959	3.19337	3.53	5.17929	2.25528	1.63442	0.912185	2.26151	0.756941	0.306545	4.23207	4.52577	3.21968	3.79231	2.44398	2.90703	2.57032	3.7239	4.37926	3.55877	4.38233	3.78247	3.25371	2.90237	2.44179	1.73681	2.54404	1.92062	1.96253	1.85629	1.93071	0.180083	3.67525	4.76504	3.67838
CSS0005607.1	19.789	44.8259	27.1948	8.22811	8.97634	8.80426	7.74522	6.99864	6.52598	11.8782	12.6149	4.26955	6.05561	16.5763	11.2859	16.8598	12.5795	16.4589	12.5567	11.3013	18.8784	19.6214	22.1797	17.776	16.4458	6.83468	10.4261	5.98062	18.6065	21.965	22.5166	18.0339	20.6191	26.575	27.5498	19.6077	14.5051	24.1779	32.6762	46.1217	14.9937	20.8139	27.96	0.441608	0.762239	0.767368	0.854838	1.16808	1.23678	0.286976	0.321233	0.473932	0.179992	0.428379	0.375575	0.952463	0.657742	0.535887	0.656235	0.559517	0.382286	0.774737	1.08992	0.752283	0.588743	10.7925	10.0137	10.5979	0.104832	0.167504	2.507	2.35907	2.24939	2.17366	1.87425	2.64815	0	0.240306	0.252831	0.109159	1.82391	2.04815	2.72685	3.43765	2.77387	3.26603	20.4	23.2934	26.9193	25.245	14.8191	35.2994	1.62787	2.2081	1.05925	1.9074	1.58828	1.85078	0.987971	0.736518	0.882877	0.827723	1.3865	1.23099	1.36872	1.04832	1.00537	19.0912	15.1468	1.38861	1.73415	2.34224	2.03084	1.88257	1.71582	17.9607	24.9816	15.791	19.8148	17.9014	14.6115	2.78951	2.68461	0.698598	0.524229	0.691025	0.160855	0.472567	0.318325	1.22938	2.78675	0.856052	0.440742	1.04813	0.91951	0.728086	1.27392	0.91243	1.16202	1.49573	23.5958	18.7651	9.36849	11.1428	1.1796	5.70727	13.0828	6.69559	4.15481	4.5532	4.18587	27.6975	27.3514	32.3812	28.5811	29.9968	33.0967	29.1607	28.3296	26.7	11.3224	14.9319	11.9116	20.4954	21.4601	25.4164	21.3358	15.107	20.7204	19.4153	16.0807	23.694	27.3316	8.12338	25.3008	6.42201	7.37247	7.25241	12.3397	13.7982	9.25375	13.84	6.58946	17.0068	9.51786	11.6166	18.1577	39.1366	26.9129	22.4743	27.2271	12.6372	16.7687	11.6683	17.1643	12.9281	17.413	7.25155	8.92188	6.14233	8.92188	11.0978	6.83884	3.42785	11.3474	12.6656	9.79678	9.53359	2.35096	17.2726	28.6877	37.389	42.8113	28.3114	16.86	19.8692	28.5673	30.3838	49.4596	17.4452	15.6546	35.3119	15.4833	7.74738	7.80516	5.20053	6.19565	16.8377	16.4554	21.5834	15.1536	21.3616	22.6541	18.3371	16.8539	25.0309	19.2889	25.4526	25.4968	10.1729	29.8079	31.0326	27.517	8.79622	8.33531	4.35417	6.19556	6.28448	10.3688	8.81625	9.36588	7.40873	9.4657	7.53285	21.7211	23.796	28.1278	29.5746	22.0499	21.3831	15.6041	15.8261	12.9696	14.7968	21.364	19.3366	9.14994	8.87766	7.75163	5.66834	8.18092	5.45115	5.51913	7.02936	4.8576	15.723	26.7179	26.3848	10.8209	8.39259	13.5172	6.65498	14.5349	7.44018	3.57674	3.14573	9.12946	8.53453	11.999	20.6422	20.692	19.4506	29.18	21.7699	29.0618	8.57398	11.6136	10.0895	11.9663	20.0813	16.9336	19.4028	11.199	9.05949	8.89752	11.042	5.18553	6.62844	4.86848	3.48812	3.30984	3.93279	3.06309	4.98933	4.25177	2.24673	2.95559	2.17113	0.616763	0.342498	0.43066	0.388599	0.543301	0.316457	0.109151	0.0818551	0.134255	1.3041	26.8134	6.65786	9.45367	1.03195	2.75969	2.95061	4.70146	1.94298	2.59027	3.28751	3.31009	6.40108	6.13864	6.38594	0.966506	1.6925	0.987659	1.13399	1.82508	2.23292	6.52381	5.89405	6.73027	3.93199	3.10627	3.12004	2.56518	1.78495	1.86904	1.59172	2.03595	2.08568	2.3844	2.70242	2.53263	2.81761	1.51148	1.64377	1.4156	1.12116	3.76016	0.972256	0.860009	1.0706	0.794751	0.714331	1.03123	1.21206	1.21443	1.33579	0.537191	4.82844	4.8016	2.45807	2.58661	13.0683	10.4855	10.4182	9.78366	10.6232	2.75293	2.24725	4.09908	1.61151	0.81459	2.40985	0.922041	3.1988	4.50035	1.56583	2.29619	3.08033	3.79472	3.21798	1.25218	1.43553	2.05182	1.14939	13.5146	3.57207	3.92996	21.4172	28.9848	13.3244	0	0	0	0	0	0	0	0	0	4.68994	7.77322	2.90527	0.792922	4.26205	6.7415	9.39353	12.8084	9.28305	8.52814	21.1997	8.17342	7.79556	19.4598	14.081	10.6644	21.3362	30.8742	26.9673	32.1473	12.8073	26.0254	20.1642	14.7771	19.6105	8.72733	10.1949	8.42769	3.90335	19.1897	24.3128	22.2661	17.568	23.9685	3.99443	5.2316	15.4604	7.72004	6.72862	3.249	10.9468	7.64778	8.78473	10.1373	8.23699	11.1126	7.42332	5.14527	5.20056	12.1966	8.45989	6.65189	4.61204	4.92751	5.99114	9.13454	5.67365	7.03197	11.9326	11.8086	9.87443	8.95657	8.45045	10.1545	9.24726	7.77293	9.84234	7.61313	5.52281	1.98937	16.3253	5.94938	3.9567	4.35295	12.0662	19.9519	4.39424	4.64127	2.80817	6.2984	7.12305	3.51216	2.89671	5.93935	14.2889	11.166	7.50689	3.98414	2.38718	2.13072	1.27736	1.03322	1.39715	4.52001	4.86153	3.99637	10.8845	20.3396	16.8371	14.1924	20.6395	21.0917	22.5996	24.5334	17.3615	19.8299	26.3172	21.6698	29.4407	24.4768	17.9426	1.45922	1.17764	0.639716	0.71272	0.724984	0.533447	1.76025	2.19318	1.81104	2.17602	1.43078	1.16827	2.01799	1.85785	0.609541	0.717597	5.03853	3.8049	22.1432	28.5095	19.2366	10.1424	11.3475	5.38202	6.11005	13.0521	4.74071	4.73291	1.00266	15.0836	11.2601	1.81403	2.96625	8.00175	5.4616	3.73515	4.20036	2.29417	2.17889	20.575	20.2781	26.272	17.4634	2.31228	4.97747	4.31925	2.52382	5.37022	13.1668	8.25799	0.421842	0.475516	0.434682	10.518	10.952	10.9502	35.8624	30.5959	33.7899	1.42759	1.09854	1.70633	8.9876	8.5208	1.81305	1.44901	1.29295	14.6048	7.03011	1.49207	16.8702	9.53094	3.31221	1.77494	28.7133	27.4632	42.371	14.8751	10.7821	13.905	13.5561	16.0974	19.7186	17.8092	31.8956	17.0184	26.4966	61.5852	29.9626	19.6926	13.3618	15.6634	15.895	15.8533	12.3768	14.3686	12.1357	12.1104	12.7993	12.5101	12.5134	13.2619	1.49407	1.3873	2.63038	3.35223	4.04064	4.07439	6.50788	4.78689	8.47718	47.9478	24.4973	29.2532	12.5091	29.8173	32.2009	5.89601	7.9892	7.94864	8.20181	9.53434	5.28272	4.14112	7.49558	7.19782	31.8349	1.53785	1.7137	14.4012	4.44734	6.25155	1.69017	0.832124	1.39033	8.67352	28.7079	31.108	22.096	32.8734	1.66487	1.77719	1.02641	1.12802	8.42005	6.73567	13.9923	0.657264	0.875974	0.455813	0.656551	0.524211	0.458517	0.386307	0.281922	0.454775	0.513275	0.681086	0.183353	10.2083	18.2112	27.4293	14.3661	13.4946	18.7268	14.614	15.8241	14.6099	15.2794	14.042	25.3076	18.3731	27.6152	22.3132	28.3501	26.087	26.1151	25.5387	18.9723	19.6575	22.3789	21.637	27.618	30.4484	22.0749	24.2566	30.2425	28.8671	10.6708	10.1216	4.89591	7.32247	1.89753	2.06692	5.21719	7.54432	6.77909	6.53765	2.45565	1.82413	7.30303	6.25114	6.84767	8.37229	8.85546	2.56964	15.8091	12.6151	13.5951	15.4865	3.93942	6.89451	24.7971	29.5897	17.6476	17.0336	11.1847	12.1611	7.29218	1.46744	1.80331	0.62666	25.4313	12.9423	18.0587	41.9702	59.8491	63.1817	14.1262	7.57532	8.9325	8.18601	6.60985	7.12702	3.70763	8.82146	15.8363
CSS0049374.1	5.61159	10.2361	7.47006	24.2567	31.5115	35.6172	8.32411	6.71831	15.0347	38	6.17176	6.9637	9.55666	22.3828	11.0397	11.2559	17.8252	14.8912	9.12651	3.05384	10.809	9.81177	5.63025	5.02403	0.521891	0	0	1.43438	13.2009	10.5389	3.84569	5.91033	2.25779	45.9914	7.66389	1.41105	1.63507	1.26994	2.84237	3.79434	2.65411	0.180651	2.42821	0.977443	3.772	1.88284	3.53748	3.90255	4.59467	4.04544	1.66425	3.6931	3.39405	3.3906	3.50622	5.03335	4.95551	4.89995	7.41071	5.25539	1.53233	2.63899	3.24691	4.24006	3.86999	13.8492	22.016	22.4212	5.29423	7.79976	5.88341	7.64035	10.197	9.03793	10.5734	6.20896	9.73918	4.63322	6.91991	3.5072	1.62468	2.55489	1.04447	2.1485	1.68261	0.673588	3.66556	3.27012	5.34218	1.12166	1.08842	1.13875	1.99549	3.10393	5.5166	5.88604	3.1233	2.64144	2.21643	3.22467	6.80161	3.68969	5.44458	2.2272	5.10688	2.24822	6.89764	7.66961	4.76583	3.52984	6.99	2.87756	4.31418	5.37229	3.75893	4.21366	6.99225	9.26273	5.83652	3.89772	3.22353	4.23169	3.94678	3.30602	3.38665	7.41387	2.83233	3.74484	0.672819	3.33514	4.15168	4.04188	6.4723	4.32116	3.53905	3.72836	0.746531	3.30272	1.83176	2.91099	3.97938	2.95682	4.586	4.66608	0.848525	3.37707	8.52612	3.56825	25.7576	32.6632	31.4169	15.7722	20.7916	18.233	16.1545	19.4214	17.1219	12.0136	14.5435	10.9787	7.8352	9.49778	9.16199	15.6823	4.14344	4.26332	10.8024	8.0044	3.89643	5.49201	3.72247	1.85022	2.10232	2.23059	1.10441	7.65276	4.06639	6.04809	2.2637	1.81426	2.19268	3.93042	1.41074	3.91107	4.17589	6.87832	6.21937	3.35572	26.5115	15.9984	23.903	1.85119	2.38093	1.43191	2.14738	2.58391	1.40505	9.08934	3.28077	7.24896	3.28077	8.93257	3.9115	8.26191	0	4.54822	6.08635	6.61796	3.85287	8.06117	11.4417	19.1658	18.3455	28.6998	32.7205	15.3105	18.071	23.1136	30.2644	33.2506	25.9361	39.9842	25.2562	2.83725	2.13448	2.56202	2.55953	62.2597	55.6158	51.8873	59.1986	59.7803	53.0836	66.3535	57.2549	62.7024	70.6238	67.6252	61.7575	1.80268	9.66372	13.4617	19.1878	4.64124	3.9687	5.47439	3.54115	2.43589	2.34111	3.82553	4.29082	2.51204	2.52019	2.98559	4.38349	2.72532	0.923138	1.92037	4.84603	3.17651	7.19017	8.00361	4.16325	4.0718	4.12122	4.66283	8.86193	5.44105	6.32069	3.33584	3.55297	3.91812	3.13607	3.43038	4.0851	0.878998	1.22341	3.12787	3.94571	3.09727	1.48389	3.97508	7.17012	2.06698	1.00596	1.7252	4.5513	10.5189	0.976238	1.48983	0.414865	0.275751	1.1551	0.602134	0.638114	0.312868	0.31059	1.18162	0.988903	0	0.624736	0	1.70921	0.293735	1.77981	0	2.95678	0.777024	2.4648	1.47404	0.858085	1.69074	3.01961	0.965122	1.66759	1.61767	2.43576	2.50279	2.02746	2.78683	1.56748	2.07928	1.62564	0.162969	1.52849	1.15662	1.27785	1.42133	6.90517	3.94173	36.9822	10.9718	5.55992	6.26191	4.353	4.13388	4.0013	5.41148	7.74873	0.5667	0	2.1826	1.63191	0.64312	1.04258	3.61767	2.20626	0	1.50551	0	0.297631	1.36003	0.279114	0	1.0315	0.779358	4.00785	2.74429	5.88351	0.80622	2.18246	1.62373	0.313303	2.23718	1.39931	2.08587	2.29519	0.297356	1.26844	1.39189	1.46335	1.50758	4.05875	5.11383	2.46823	1.26965	0.329253	0.982422	1.26381	0	0	0.487041	1.24035	1.90636	1.71201	1.72545	1.60949	1.69195	0.586704	0.910771	1.10133	0.680577	0.773021	0.493163	0	0	0.346224	0.20771	1.19653	0.676269	0.532756	0.319278	0.334986	0.153102	1.13625	0.577795	2.74121	1.95925	1.9646	10.2021	8.23481	5.13368	8.19292	9.44288	7.55504	9.10909	10.2332	9.32277	11.8321	8.92266	9.58751	9.48749	13.8269	8.6648	8.97776	9.33017	14.0426	14.4277	8.76972	7.20744	8.48472	4.42694	4.39843	3.87196	4.22199	2.59426	1.2699	1.48259	1.31774	1.93982	4.17913	1.81917	3.42015	2.85865	1.84387	3.35916	0.889235	1.15568	1.27502	1.16401	1.6555	4.19266	2.85082	3.79628	4.62018	1.49696	0.599573	3.05573	0.61166	1.18578	0.834117	1.59676	0.416682	1.79442	1.325	2.17164	3.05875	2.6551	1.40197	2.18714	0.890594	1.35885	3.11138	1.36346	1.41583	0.720008	1.3921	2.14066	2.30171	2.66628	1.85508	1.65736	2.15977	1.02411	0.610152	1.12449	2.65568	1.71985	1.27102	0.401377	1.96744	1.3356	1.11161	1.85299	1.13575	1.38536	1.64528	1.7765	0.492278	0.966406	3.90852	2.31486	1.8987	0.988753	1.82271	25.9142	23.589	2.86944	3.54581	8.03139	10.9879	17.3167	15.5086	21.083	3.15489	3.73684	1.63746	1.47644	1.15782	0.954084	0.699795	0.35695	1.27533	0.960797	0	0	0.599246	0.332403	2.04839	0	0.558962	1.4238	3.07913	2.23203	4.02135	3.00321	1.11224	3.31242	3.05413	1.30589	1.56188	1.16879	5.70279	6.06784	0	2.50879	1.37794	5.04066	25.335	17.2914	3.78493	2.29616	2.71226	2.87073	1.07554	0.833404	0.631681	1.26168	1.34252	2.14213	3.44304	5.17438	5.15576	1.38292	2.40974	5.42306	5.06358	4.98891	5.05695	4.45274	7.91631	0.883306	1.23802	1.25502	0.684125	3.01736	2.26585	2.70261	1.99935	1.73349	1.96237	2.83151	1.15759	0.32439	1.69102	4.25168	5.16927	8.23087	1.08656	1.3071	3.5863	0	0.35859	0	0.637493	1.56321	1.48294	0.488134	0.984758	0.793494	2.14588	1.02847	1.00164	1.62664	0.918049	0.813476	6.21883	13.6404	4.41622	7.82654	6.61979	5.9017	1.95267	1.92242	1.88339	4.33555	0.776253	3.73209	0.973567	6.16779	1.28489	1.00116	0.989424	0.181703	2.78774	0.733209	0.639275	1.36923	1.55105	0	0.286382	1.23904	0.979097	1.39974	0.444992	0	0.150793	0.887276	0.490223	1.16629	1.1261	0.734974	0.635587	5.82465	9.58938	7.66129	1.44378	4.78804	13.5003	0.311003	0.932397	0.359191	1.53978	13.0205	2.81102	0	0	2.24415	7.07675	2.85719	10.7094	7.03595	2.83786	7.9469	0.80832	1.73438	3.321	2.01503	2.52839	1.93811	1.88343	3.67557	6.94488	1.54446	3.72314	4.18019	45.9112	67.8793	1.40123	3.0445	4.47299	4.59319	6.0646	8.32079	3.1182	3.73243	4.40097	2.47869	6.32184	3.13949	3.34585	1.04893	0.242449	1.15114	2.80832	3.49067	3.79165	3.11188	2.69488	2.10909	3.75946	2.71478	0.991744	3.12061	2.11731	2.34145	1.12753	2.66442	3.25698	4.11714	0.865152	0.496153	0.548924	0.557322	4.76443	3.62811	0.391198	0.387938	1.11813	4.44065	0.888311	0.226705	0.214631	0.465677	0	0	0	1.20836	0.245444	6.41445	2.54289	1.84087	7.25254	4.78489	6.66498	3.33782	5.45459	2.63981	2.111	3.3287	2.93183	4.85931	4.3186	2.66912	3.89836	12.3095	10.6049	13.8132	5.3741	6.00876	11.0413	7.781	13.0038	6.44435	6.70144	10.0263	19.0462	44.2231	31.662	62.1579	5.30527	3.66805	4.47155	5.60182	0	1.03619	5.69031	5.71105	4.87705
CSS0031301.1	1.75198	3.75648	2.83858	0.92191	0.695701	0.80684	0.852539	0.519328	1.43085	21.681	11.1401	15.4245	1.83228	4.00272	4.65326	2.26091	2.13862	3.38483	2.84314	2.196	2.33519	4.97952	9.03024	6.64241	0	1.30974	9.07572	0	8.89199	8.46476	9.95133	13.9605	8.46951	4.76113	8.17711	7.90634	6.03252	11.34	7.85582	3.44595	3.77919	2.10712	5.59464	1.26501	1.01258	1.37458	1.10392	1.06011	1.00263	2.4391	2.21866	2.581	0.866688	0.710082	0.985312	1.31902	1.70731	1.53319	1.29337	1.23111	1.2829	0.69162	1.51605	0.464494	1.85828	19.2893	10.9463	16.4697	4.62612	4.20319	9.59671	7.25806	8.34037	6.74839	5.36876	6.872	6.41559	3.8637	6.57923	7.33579	8.40003	8.01639	6.70101	1.79745	1.15091	2.76332	11.4504	13.5319	16.8102	5.46557	9.41589	6.9826	10.3514	9.61085	8.03007	16.9338	13.1729	17.0835	3.61751	1.39438	7.987	4.45041	7.5069	11.6498	6.99623	8.65607	8.30426	3.92797	3.55638	7.90107	4.44336	8.63443	8.63225	6.63866	8.39357	4.13589	3.12474	2.92088	3.78851	4.7607	3.18256	10.3174	7.9536	7.7874	7.71483	9.21507	8.1768	2.78373	6.52566	10.0126	2.9858	10.3054	6.72149	4.07244	2.65047	21.0684	10.4391	5.15718	14.4707	12.6784	7.79437	7.31449	3.18669	4.23098	4.206	10.53	3.99827	7.71596	4.10688	4.12515	4.31393	6.58817	6.49678	5.63538	8.53192	8.2462	6.03895	9.70435	10.9712	10.9826	5.57718	6.26819	5.66476	4.61134	5.94977	13.1083	8.56173	6.56948	4.6187	6.71771	2.34375	6.74492	33.2689	21.2226	31.9646	14.7876	16.3018	13.8945	7.87033	10.2183	9.37184	8.81588	9.83576	9.56603	7.3125	3.38915	4.30986	12.6582	17.6874	9.20073	17.5093	2.16304	5.17599	3.99455	8.32315	3.62335	4.92478	7.32127	4.25769	6.17405	4.25769	4.04736	5.68354	4.33795	6.74102	6.81903	3.61357	4.14417	3.54231	4.54059	7.49305	10.3135	17.0746	4.48696	5.31044	3.78035	5.49359	8.28124	17.4363	4.76162	4.01394	4.38657	2.96224	6.49987	5.94133	7.93683	6.76823	11.4048	11.3235	15.7981	12.1062	17.6921	18.3981	11.7601	9.27837	17.8481	10.4353	16.5092	17.1444	5.59456	23.9787	23.8479	31.7875	6.30647	9.94777	1.41145	1.40223	1.30525	1.38944	1.69067	1.91867	5.29614	10.3096	4.95254	5.19879	7.55632	17.2953	16.5008	5.25682	6.672	4.45477	4.72127	3.31393	2.54668	4.22486	2.98429	2.85606	2.72548	2.49782	2.66294	1.95907	2.64835	2.98368	3.20965	2.42194	4.14254	3.15948	5.29847	17.8797	5.52688	10.2663	14.73	9.07471	4.53026	10.6042	4.14273	10.5664	12.5574	12.6425	6.57352	6.75064	7.86378	8.84718	7.49313	7.86	14.5255	1.8045	2.32944	2.44652	7.32129	5.39172	7.01125	11.4381	12.2331	13.8095	13.6979	4.73712	4.60235	4.50853	2.71703	2.78856	3.09799	5.70974	6.54357	4.53186	6.93503	7.91185	8.21415	1.43542	1.58976	1.74807	0.599031	0.587492	0.679168	0.633265	0.64794	0.146088	2.65978	19.4503	8.17067	3.42139	1.10566	4.04437	1.71547	3.91788	3.1679	5.52337	5.08782	4.24944	13.8134	10.1033	14.9942	2.65517	3.12109	2.94358	3.07086	3.94498	3.01209	2.4261	3.09229	3.04527	4.01212	3.20666	3.75066	5.2607	4.95828	4.31647	2.42232	5.86319	5.60805	4.61419	1.62959	1.87638	1.13847	1.12865	1.19492	0.939616	1.38466	2.75384	0.812221	0.911566	3.5446	2.01239	2.16764	4.3459	4.94175	4.72124	3.22872	2.54503	2.62352	2.85907	2.95563	3.16214	6.05265	4.18603	5.57277	5.60111	5.60771	0.439551	1.08622	0.869835	0.548821	0.482207	0.685721	0.464274	0.452884	1.45701	0.857371	0.206626	0.544068	0.594148	0.457662	0.223659	0.314028	0.25397	0.411662	4.1853	2.9478	3.28327	8.71873	12.1623	3.50667	0.223623	0.243877	0.215258	0.280625	0.174946	0.13416	0.181565	0.260223	0.130657	2.54702	7.72504	5.4896	3.18533	1.86979	4.27784	10.8848	4.80238	4.5428	11.2993	14.1658	2.43713	4.30297	12.1031	11.2592	5.34076	2.99147	2.58985	9.02414	11.1404	12.1897	16.4343	12.6216	18.7336	13.9116	6.63648	6.76381	9.27089	2.44888	17.6782	16.0374	15.0916	13.2783	16.1447	2.76113	2.22228	9.36069	5.70143	4.31604	10.0029	6.26118	4.77889	6.1039	7.88566	6.57621	6.16389	6.65895	7.37639	5.30278	7.19943	12.1062	6.37471	9.55257	4.96194	2.76661	3.09305	5.18415	6.28367	5.8449	9.10786	9.3535	8.85877	6.45027	4.37966	7.617	12.8837	7.25774	8.26564	6.25792	1.94708	4.28307	1.50571	0.990396	2.87037	7.60399	8.54564	1.65294	3.30001	1.87878	2.53812	3.46417	3.97973	2.07362	3.13841	30.5881	23.6213	5.03941	3.58418	3.11281	4.23923	2.78286	2.07233	3.72654	1.27118	1.52351	1.33421	4.95021	1.99843	3.3885	3.18742	4.53522	2.80421	3.11412	2.92065	7.26279	2.19545	6.0876	3.24255	5.34897	4.74205	5.51166	0.276361	0.554084	0.595049	0.0988753	1.12987	0.615796	0.696491	0.783635	2.67331	2.49869	0.354154	0.854522	0.999138	0.796306	0.748202	1.30957	5.56095	4.7068	5.4245	8.67497	5.48096	3.58676	4.03475	0.683513	1.05282	3.83997	2.44487	5.43887	5.25918	8.04224	6.95166	4.76547	4.99586	3.85468	2.49164	5.49686	5.57621	4.98721	5.67157	4.74232	4.08091	7.28397	7.74834	1.68011	0.722869	2.05164	1.69705	1.16262	1.46606	7.25542	1.0071	1.11993	1.13853	2.46148	2.10569	2.189	19.2731	21.6821	21.6936	7.49381	6.8064	5.34587	6.91921	7.47512	1.75591	1.61219	2.06147	7.80385	1.46046	3.80549	10.4289	2.32063	2.93903	2.84569	17.4442	4.89877	11.854	3.54193	4.70999	5.52193	7.88561	6.62349	7.18857	8.78115	32.8328	17.9588	23.2092	21.0731	9.5918	6.83663	7.75452	10.2108	12.4327	10.0198	8.38438	11.4459	10.8766	10.972	7.47504	8.45598	10.0429	8.85858	1.73152	1.84299	3.66798	6.03724	2.65883	10.7285	1.69364	2.44239	7.79735	12.2294	5.72424	8.34517	16.9376	19.7114	25.5552	3.05732	9.47086	10.7005	9.47838	1.48018	3.90347	5.94261	3.79388	5.46427	20.3941	3.09028	1.27132	1.77103	1.34771	2.57603	1.09924	2.29495	1.20614	4.39724	15.1333	13.9298	12.5814	5.91409	6.65947	6.41763	4.46267	4.34759	11.2286	10.2381	14.8218	15.3891	29.4011	24.138	28.6315	31.5776	38.7308	31.1266	32.9993	35.0031	20.2957	29.144	32.5902	8.73643	10.4704	11.5118	4.09765	5.57769	9.32557	6.43461	4.58066	7.43603	6.4315	3.76244	18.034	17.5372	15.6328	14.0352	10.4406	11.3742	11.7105	10.3234	11.0323	11.4534	12.0344	14.3531	11.0554	11.0187	6.78255	10.8338	16.0117	11.38	0.338541	0.896187	0.203996	0.439788	0.294191	0.397484	0.411451	0.106558	0.498463	3.88794	1.4968	0.068831	1.90999	3.59094	17.1387	15.9574	16.115	0	13.072	9.76362	17.3981	15.5265	5.81862	17.5866	11.1147	17.443	12.403	12.2977	8.14365	6.87258	4.05308	1.24614	2.35969	0.522801	36.3885	17.1565	30.4126	13.2522	24.729	13.0133	9.99628	15.5442	16.1849	16.5305	5.81478	12.8055	1.62811	4.88276	12.2706
CSS0017233.1	0	0	0.0448627	0	0	0	0	0	0	0	0.0201801	0	0	0	0	0	0	0	0	0	0	0	0	0	0	0	0	0	0	0	0	0	0	0	0.100153	0.0357376	0.0317991	0.0397349	0.165037	0	0.0201243	0.0187266	0.0735792	0	0	0	0	0.0191998	0.0179978	0	0	0	0	0	0	0	0	0	0	0	0	0	0.0171831	0	0	0	0	0.0463186	0	0	0	0.0358249	0	0	0	0	0	0	0	0	0.0366195	0	0	0.076377	0.0222026	0.143813	0	0.0604024	0	0	0.00897911	0.0306429	0	0	0	0.0431682	0	0	0	0	0	0.0195726	0.0194339	0	0	0	0	0	0.0443698	0.0195876	0	0.035039	0	0.0357145	0	0	0	0.0340875	0	0	0	0	0	0	0	0	0	0	0	0	0	0	0	0	0	0	0	0	0	0	0	0	0.321083	0.200611	0	0.157846	0.160781	0.396881	0	0	0	0	0.0186369	0	0.0425774	0	0	0.0359292	0.0377687	0.0196355	0	0.0182083	0.031565	0	0.0519399	0	0.0143533	0	0.0230686	0.0497785	0	0	0.0237617	0	0	0	0	0	0.0690905	0.107007	0.0451451	0.0737198	0	0	0	0	0	0.196103	0	0	0.0182741	0	0	0	0.0166281	0	0	0.078793	0	0.0311158	0	0	0	0.0939103	0	0.0297656	0.0353372	0.0236933	0	0	0.0448505	0.0387228	0.024157	0	0	0	0	0	0.0316376	0.067386	0	0	0	0.0184607	0	0	0	0	0	0	0	0	0	0	0	0	0	0	0	0.0452177	0.0243441	0	0	0.159238	0.0485568	0	0	0	0	0	0	0	0.0620111	0.0335742	0.117345	0.0764822	0.0168171	0.0507156	0	0	0.103613	0	0	0	0	0	0.0866574	0.0179479	0	0.0479972	0	0	0.0776083	0	0	0.0210391	0	0	0.0423975	0	0	0	0	0	0	0.0971622	0.0881955	0.020452	0.0217528	0.222993	0.0295235	0.0646623	0.0205555	0.0424953	0.0224059	0	0	0	0.0240784	0	0.0219047	0	0.0372751	0.0315972	0.0467859	0	0	0	0	0	0	0	0	0	0	0	0	0	0	0	0	0	0	0	0	0	0	0	0	0.018808	0.0198976	0	0	0	0	0	0	0	0	0.0365572	0	0.0543393	0	0	0	0	0	0	0	0	0	0.157173	0.0846039	0.021736	0	0	0	0	0	0	0	0	0	0	0	0	0	0	0.0207869	0	0	0	0	0	0	0	0	0	0	0	0.0232322	0	0	0.137907	0.0803747	0.0891597	0.0924038	0.0185812	0.0985234	0	0.105808	0.0325667	0	0	0	0.0406432	0.0729343	0.0213367	0.0154557	0	0.0883443	0.0945403	0	0.0468386	0	0.0154664	0.0143753	0	0	0.00612208	0	0	0	0	0	0	0	0	0	0	0	0	0	0	0	0	0	0	0	0	0	0.0232087	0	0	0.0202846	0	0	0	0.0177371	0	0	0.048977	0.0254136	0	0.0227353	0.0226001	0	0.0216553	0.0702393	0.0221137	0.0494909	0.051106	0	0.0524496	0	0.0224134	0	0	0	0	0.0230282	0	0.019853	0	0	0	0.0200545	0.0510048	0.0550711	0	0	0.0663245	0.0359301	0.0771503	0.033762	0	0	0	0.0151438	0.0159864	0.0437986	0	0.0510139	0.0194815	0	0	0	0	0.01863	0	0	0	0	0	0	0	0	0	0	0	0	0	0	0	0	0	0.0241165	0	0	0	0	0.0181045	0.0220983	0.020843	0	0.0556519	0.0243511	0.0185517	0.0250921	0.068073	0	0	0.0226346	0	0	0	0	0	0.0357482	0	0	0	0	0	0	0	0	0	0	0	0	0	0	0	0	0	0	0	0	0	0	0	0	0	0	0	0	0	0	0.0177196	0	0	0.07729	0	0.0146719	0.020608	0.0859518	0.0462111	0.0958917	0.0960608	0.130529	0.0188034	0.0259806	0.033711	0	0	0	0	0	0	0	0.084405	0	0	0	0	0	0	0.169366	0.0324095	0.0656213	0	0	0	0.116909	0.0290487	0	0	0	0	0.0477097	0	0.0241195	0	0.0625288	0	0.099005	0	0	0	0	0.00888249	0.0230705	0.0206476	0	0.0126811	0.0382825	0	0	0.0566983	0	0.12432	0.020266	0.0111652	0.0337626	0.030715	0	0	0.0392139	0.108823	0	0.0187794	0.0605021	0.110843	0	0	0	0	0	0	0	0	0.109011	0.0103786	0.0278218	0.0509746	0.294913	0	0	0	0.0576018	0.0429238	0.0386856	0	0	0	0.249352	0.0185343	0	0	0	0.0550167	0	0	0	0	0	0	0	0.0243105	0	0.0236614	0.0537529	0.0557856	0.100859	0.106225	0.0222912	0.0725933	0	0	0.0804405	0.0271827	0.123969	0	0.049471	0.218877	0.196573	0.0735894	0.0698078	0.0241002	0.0230777	0.0266413	0	0	0	0	0	0	0.0313715	0.0263098	0	0.0312712	0.0116444	0	0.0121141	0.0118221	0.0108432	0.0112234	0	0	0.0132596	0.0338489	0.0237118	0	0.0126374	0.0128454	0.0246349	0.0128272	0	0	0	0	0	0	0	0	0	0	0	0	0	0	0	0	0	0	0	0	0	0	0	0.036145	0	0	0.0479618	0.0329921	0	0.0591353	0	0	0	0	0	0	0	0	0.0307996	0.023436	0	0	0.0294765	0.0208659	0.0203563	0	0	0	0	0.0624915	0.0353953
CSS0036880.1	11.9907	15.7227	10.3746	5.63596	5.90957	6.17474	10.1881	7.22027	8.81974	9.27974	10.7817	5.35269	4.24787	7.5913	9.13609	7.10166	6.33864	8.64433	5.64578	4.04442	7.32588	15.441	15.7303	12.9184	9.98699	5.63814	9.3204	6.75691	14.992	13.9975	15.2654	11.9513	11.0475	17.7877	18.3318	12.827	14.3534	13.103	7.5739	8.12676	8.10099	8.1721	10.344	3.37093	3.6175	4.07195	3.33805	5.1473	5.69115	5.41165	4.37396	4.26712	4.6726	4.22379	4.24985	5.81118	4.48813	4.20802	4.2185	4.17737	4.10198	3.50458	5.14365	4.35426	5.2383	8.03676	7.60218	8.54604	4.59373	4.54574	5.64857	6.63168	6.19979	5.16861	4.06724	5.33614	6.51835	4.5119	6.95398	6.38292	9.83185	11.9187	6.04249	10.8167	15.6011	10.5763	16.0866	17.498	12.9341	18.4597	20.1258	17.0805	10.2101	10.888	11.2857	11.1702	10.1854	10.2513	6.42645	4.15779	10.9528	5.85478	5.7377	7.57823	7.21387	10.1905	10.6795	10.0679	8.38288	10.1177	10.1412	9.55101	11.5729	12.7983	13.0838	9.25373	7.76049	7.98785	7.58195	6.96606	8.56009	13.0487	12.821	4.58117	6.59212	7.97794	10.1598	5.41438	6.30942	7.00605	9.25988	9.13695	8.53999	9.09359	7.69945	9.43956	11.0002	5.11942	7.54288	5.63024	16.0958	10.8305	18.7551	18.8074	13.7987	18.3667	18.8471	16.7719	9.01076	8.84319	8.65283	14.286	12.8797	11.9469	9.86206	10.8725	11.9311	9.27014	9.43788	9.59762	7.85723	10.553	8.72417	12.7346	16.7144	13.4176	8.13927	7.45038	11.8952	12.1847	12.289	11.5288	13.7389	11.1241	12.5281	8.85469	8.47154	9.58151	9.22033	8.97249	8.97128	8.08615	10.9888	7.87749	11.2868	10.6803	14.5145	17.5879	5.68333	4.69705	4.73963	4.31296	6.87538	5.87193	7.49679	4.14464	7.12989	10.8225	8.61391	7.73475	8.61391	8.79988	5.14956	3.10044	6.34011	6.17031	8.24515	7.93868	3.0899	14.8908	17.399	20.4068	25.3403	20.3891	16.2218	14.0405	15.4021	16.8889	24.3099	16.5207	12.2599	18.5365	13.3702	5.82468	5.91277	7.30658	6.63049	13.8523	13.1949	15.1927	15.4018	13.0825	13.2306	11.9728	13.4316	14.2411	12.4998	15.854	14.9893	7.32538	9.05083	7.9339	8.59554	8.37404	7.67278	5.05957	6.34133	6.14326	5.59681	5.83263	6.59307	9.56764	10.6305	8.76041	9.24548	9.13911	10.1442	10.2259	8.13956	8.41569	8.62545	7.82999	7.90385	8.3237	8.3538	8.39004	5.47132	5.53046	4.60252	4.21817	5.48101	3.90376	4.32845	4.72936	4.44199	11.0159	10.5661	10.8767	19.6504	19.7299	9.74112	14.3025	17.4373	5.08168	42.421	25.3213	9.34228	6.73288	4.40746	3.74799	3.90989	3.50796	6.26628	5.15898	7.26025	3.95421	5.4869	5.57848	5.80847	8.88886	4.72262	4.90859	4.01062	5.09763	4.25959	5.53521	4.43535	5.53829	3.12114	5.92098	5.5382	5.32196	4.53968	6.72514	6.74745	5.03217	5.48071	4.54764	5.77952	4.54014	4.92831	5.38873	3.95369	4.95681	3.2795	3.50673	3.68635	12.1649	6.75469	5.33928	5.77869	9.76635	9.96088	14.1246	16.5343	8.17411	13.6571	10.6603	10.2794	10.1699	10.2232	11.6254	6.65931	7.11016	8.75049	6.48472	11.8502	11.4306	13.3539	12.6865	15.7657	12.7913	11.3022	11.0656	15.6001	14.3215	14.9561	12.7822	14.4921	12.4364	15.764	7.77983	9.19346	9.59992	5.51947	9.23647	8.66468	6.0483	10.8305	6.52447	3.74132	6.092	5.57993	5.651	11.0825	10.1743	8.18148	7.75417	6.02843	10.866	12.2667	9.79742	6.92414	10.0859	11.8141	12.7024	12.5732	13.237	3.26162	9.20574	5.67635	6.38403	5.97282	8.20135	6.50296	2.69948	5.63949	7.83976	4.10945	6.28811	5.8264	3.65141	4.99527	5.5204	4.46654	5.81798	11.3068	6.38068	6.38586	8.09907	9.49253	8.22991	14.6194	15.4392	15.2588	16.9598	14.6293	16.6328	14.8245	15.6678	14.3694	6.3576	4.27099	4.94908	4.75281	4.0033	7.71772	7.35481	10.8781	10.5002	4.52926	7.85903	4.81019	4.33013	8.08787	7.79085	14.3839	13.476	15.7087	15.9034	15.6545	17.8118	16.4814	13.6205	13.3781	15.3181	12.989	12.6192	13.6194	11.7056	19.6076	19.4629	21.1277	16.4214	22.2393	14.8056	12.4025	6.17063	8.52502	7.21339	7.02762	8.20105	7.85222	6.05224	6.23671	6.17538	7.38062	8.53296	10.3482	8.78947	6.7604	9.78442	9.602	8.96272	7.36695	5.76761	6.96296	8.17093	7.32333	8.04154	7.428	7.76416	9.51569	8.7897	7.78275	9.15691	7.14163	7.39938	6.67383	6.16981	12.3911	15.6598	11.1084	14.2803	20.1063	19.5801	20.1594	13.739	11.6952	14.5049	16.3538	15.3585	15.0241	11.8615	18.8782	5.22916	6.10033	6.68545	29.8457	21.434	27.5524	22.6223	19.9494	16.86	9.66755	12.1611	10.987	17.2431	14.3993	10.402	9.64086	10.3593	10.9619	13.9227	11.9101	15.793	15.3672	19.3294	16.8614	16.2859	14.0055	13.138	11.0826	10.2453	10.8426	11.8443	10.3142	12.2659	10.4017	12.5465	9.50339	11.8106	11.323	9.80606	9.09444	9.01831	10.8384	10.0877	7.11162	6.47154	8.07202	10.6565	9.47281	9.42538	19.5596	19.2914	19.7621	18.718	25.2153	26.9733	13.3733	11.9608	9.66677	2.64115	4.4394	6.71055	5.36293	8.88931	7.76966	8.28928	8.35639	13.2199	12.7599	17.149	11.9159	18.2404	15.7265	14.2054	12.0164	21.8639	12.2501	10.6072	8.63084	8.8627	9.24377	5.07963	5.05415	5.62791	13.2789	13.0406	11.8409	3.29255	3.27194	3.57633	9.77359	10.3445	10.1746	10.1097	10.6496	22.6028	5.24042	4.14819	7.66857	5.65332	7.63477	13.1377	10.3323	14.5264	10.9428	9.04514	15.3154	13.3037	13.702	10.2435	11.9962	9.00461	17.8738	9.06827	10.2632	19.9619	12.0307	11.8739	7.04018	8.60181	7.20926	8.47072	7.70742	8.48734	8.74169	9.64419	8.23147	6.94994	8.52822	8.94268	1.85096	1.74308	2.38889	15.8174	26.0261	20.0079	6.63664	7.20907	3.59564	13.5687	7.0324	10.7229	9.756	12.0463	8.69051	9.08002	6.51103	6.37782	6.52789	23.8775	12.4713	4.63669	9.90752	8.09912	17.3705	7.96055	6.76695	7.69998	6.9285	9.23746	6.7022	9.84011	5.53709	8.08605	14.2721	14.4735	14.4788	12.9636	16.0143	18.4633	12.3999	12.1368	6.35218	3.80543	8.88373	5.18516	5.45619	5.17266	4.45625	5.28366	5.88212	5.51138	6.00489	4.9206	4.68057	4.79372	6.48401	12.5564	18.6071	18.2209	17.5228	15.509	15.926	14.9755	16.8356	14.9375	15.0587	15.6784	15.2387	13.1051	13.5006	12.5324	11.5796	13.2877	10.2793	11.8934	11.4107	12.7462	12.5873	14.2548	9.87292	11.4545	10.8164	13.0154	14.3915	13.5759	6.02848	7.3067	6.36988	5.78747	2.53295	2.67322	5.24271	4.75074	4.8591	6.58067	12.8131	7.50575	6.15768	6.65183	6.24214	6.68618	6.46982	5.65224	16.6482	21.3205	15.4251	16.5513	5.77614	8.5351	11.2401	15.0538	7.41616	9.00422	7.32179	8.32892	7.32241	6.51703	9.41885	6.37667	14.3899	7.62181	11.0243	7.72956	13.9062	8.73473	9.45953	11.2716	11.4854	10.1763	24.9754	14.5997	11.9499	12.3188	11.6725
CSS0035997.1	10.6412	23.4018	28.6629	1.20094	3.77485	5.53219	7.69241	3.37454	7.83659	31.4266	27.086	21.1709	24.061	20.6006	15.9296	26.7072	26.9414	25.9785	12.9781	9.03476	15.7229	13.7992	9.23241	7.64793	0	0	0	58.7847	0	8.24039	5.74347	0	14.8923	36.1899	31.8342	27.7679	22.7344	25.1151	22.4414	15.9589	9.85282	26.0836	3.86824	34.6019	20.6846	20.4921	26.2512	25.516	37.7898	28.2137	25.4933	16.007	21.7213	28.341	22.7486	37.7537	22.0044	17.8572	25.1666	21.9143	19.6697	14.4446	29.3601	22.5435	22.6231	47.0086	40.8921	53.1063	9.87973	8.77648	17.762	15.3624	14.6809	13.7053	15.2068	14.7659	16.8435	14.3192	19.8871	20.6647	11.1908	11.1831	11.1971	15.4049	14.3264	11.2503	18.3297	19.0692	14.8778	24.2452	21.698	25.389	77.9268	72.666	59.4253	57.7374	64.9244	92.1601	39.0685	27.3546	51.2535	44.5566	33.7388	44.4445	37.2213	52.4839	50.3987	34.5124	33.9004	31.9306	34.1938	28.7808	32.5768	28.0284	41.0569	25.1843	23.266	29.665	29.2628	23.5936	20.7473	29.993	29.1584	14.877	8.10661	18.6166	21.1258	12.5809	17.1887	28.0979	0	18.1211	21.8312	25.5617	15.7791	24.0876	35.852	26.1974	20.9701	12.5697	20.2253	19.5259	34.1206	27.167	20.011	39.4961	28.3559	23.2605	25.7727	13.8677	11.4822	22.5457	21.0052	32.9971	26.7246	26.5649	14.403	15.0916	25.2435	20.5691	24.239	29.3776	18.7623	28.1006	29.4003	29.0882	22.6463	19.2198	22.6129	24.3455	16.8824	20.6211	27.9358	21.0216	22.2185	14.409	14.5132	12.9712	39.8582	33.8791	45.9447	50.731	49.9796	43.7193	21.6425	22.4611	24.0945	24.5808	24.0492	22.2398	25.1505	7.80947	24.1501	15.3748	14.8917	9.61528	11.3959	24.3159	23.9715	26.3535	23.9715	27.0483	15.1677	6.59046	31.6189	13.4244	14.6077	9.80353	11.0315	26.7064	35.2529	33.0302	37.5388	37.4366	29.3801	24.2309	23.7678	24.2361	52.0334	21.1165	24.6523	22.6328	23.4427	17.3346	16.5232	15.49	26.5976	11.6715	5.62285	21.8807	10.833	14.7529	11.443	4.90321	16.5226	19.602	2.47312	7.38468	7.42303	5.7701	8.76702	9.41924	20.8426	15.8787	13.9196	22.8824	15.0273	23.1344	9.88014	22.064	14.4855	17.7845	8.59722	14.4373	18.4055	20.9673	21.9855	24.3336	16.1816	14.9569	8.55454	8.46384	18.2957	16.7569	11.0592	18.2205	19.614	23.3547	25.8203	28.1323	24.1271	7.6635	23.0276	14.8455	9.81841	13.1778	12.3224	15.9818	26.2105	44.1515	22.7569	28.8648	34.5841	13.9656	33.6424	52.5354	11.7614	8.60064	5.76265	4.35602	7.79643	10.9072	4.46355	6.99637	7.70028	5.98878	9.73894	5.59064	7.74686	0	8.41387	4.3063	9.01439	4.72152	9.19712	11.771	11.1423	6.47963	9.9619	10.4262	5.8542	6.52238	9.9647	7.42819	13.1386	7.77463	10.4358	10.4794	8.44502	6.45237	9.34705	8.59735	13.0561	9.97029	20.0584	13.568	7.84302	71.5355	35.7863	24.3405	18.2283	4.14888	0	0	9.80101	22.8273	8.57626	8.81151	18.9764	10.5066	6.91799	3.94288	11.7469	14.9057	13.1106	8.83211	28.3429	26.1179	25.9508	32.1977	18.5081	20.1736	34.8005	27.6569	45.3871	40.4601	49.4461	26.5443	64.849	62.394	71.0921	30.143	25.2666	26.1141	18.4182	24.9104	27.7416	8.06727	41.3711	13.8114	14.6633	14.6508	20.2787	21.4717	23.2176	28.6578	24.874	29.5638	16.2921	45.5407	54.0293	12.5889	15.2607	19.2852	13.0578	21.2223	19.4209	19.7171	6.83855	27.1398	15.888	20.8673	14.1514	22.9217	18.8205	5.17247	17.3097	23.9126	13.6558	18.6227	18.2882	9.77918	17.772	12.4138	13.2758	14.8454	18.4359	28.5242	32.3115	14.0281	8.96259	9.91182	45.9231	50.6819	49.9104	45.0045	52.1701	43.0275	44.1555	40.3745	45.7766	22.3143	16.4505	9.74001	11.8912	14.9695	31.6046	27.7625	26.9981	23.3015	14.1862	21.8425	4.1256	8.08236	26.3422	28.337	20.0587	21.4584	22.8231	20.823	18.2291	20.4023	33.4841	20.4644	35.5011	35.2162	23.673	29.6274	20.9593	25.9071	46.5916	45.7267	45.5632	30.033	49.8987	18.8628	20.8808	57.5186	36.5061	38.5019	54.2746	51.6363	47.7907	33.4605	46.034	42.3536	49.046	61.9386	47.6192	39.0428	34.2722	53.9802	55.0176	42.0305	40.7331	27.5262	36.8864	55.8266	40.3652	29.7644	42.5853	42.2967	57.8975	51.149	57.4622	62.8615	35.1125	44.593	51.8597	75.6077	14.1802	19.586	14.227	16.6493	21.0326	27.365	32.5955	16.6402	15.5145	16.976	28.0009	22.7789	21.3199	19.1868	15.1698	33.3094	33.019	13.5777	52.0202	45.0192	53.187	47.0763	38.6399	33.7908	24.5289	19.8413	28.3783	26.8778	20.6537	10.172	12.5888	6.76043	15.4865	14.2234	3.65316	42.0852	18.6964	16.9828	14.2448	29.8756	12.7018	12.8077	17.693	13.7022	42.0153	6.08785	8.84503	8.44468	8.17091	15.9323	30.7687	16.7754	9.84413	22.9155	18.8682	14.9515	20.6312	22.7921	16.3884	17.8081	30.3587	27.9823	39.1475	35.3671	21.4999	22.8441	16.615	22.699	32.7071	29.9481	10.1299	58.108	37.3932	10.3791	14.2356	39.8396	47.0712	43.523	36.4997	45.0385	30.5767	25.6953	20.7053	23.5384	26.8341	37.6774	37.372	29.7982	22.2803	48.5093	33.0376	21.2425	24.4682	21.0259	21.0603	14.6533	17.8139	19.1341	39.6904	50.2151	24.4641	5.08889	9.20632	7.01692	34.0499	28.5087	31.9139	32.1927	25.2023	14.2304	37.6158	12.0077	44.2053	34.0357	50.0484	20.2615	53.7575	62.4451	53.1935	20.3485	25.0488	29.5537	20.7862	17.338	17.0021	27.6031	49.6157	29.6272	34.8769	36.6677	37.6824	25.4674	5.65391	10.5261	8.56645	6.97195	7.56658	4.68081	8.18966	7.62178	4.36968	3.93788	6.61861	1.92849	4.18994	6.38334	8.74957	31.2015	74.7096	47.5702	20.965	16.6708	12.7869	38.3531	28.7115	42.2298	32.8521	38.3966	53.0569	17.1942	6.25267	11.7945	10.0283	21.7137	22.611	13.1205	39.3396	12.2688	33.5821	9.13882	5.92051	9.08243	8.74266	8.99587	6.37073	11.8582	2.8537	12.591	21.3334	16.1806	21.1129	13.6881	22.9481	8.33595	5.02374	17.9806	36.1806	32.4439	23.4258	9.16974	19.1322	15.1786	10.0381	23.2529	41.2593	18.317	29.533	11.068	13.1385	24.8593	17.3203	6.51255	8.61095	8.56285	38.4303	41.2048	27.4239	32.0323	32.5473	27.9769	27.947	36.3234	27.2024	22.134	20.5797	19.9238	23.2508	31.8056	21.022	18.6386	31.7478	33.3194	44.1468	19.3702	18.03	17.6607	23.134	20.6058	23.6651	23.2625	0	0	0	0	0	0	0	9.59641	0	8.5803	16.526	21.9839	15.3447	8.48585	11.0898	13.6215	10.1346	11.6703	18.1953	34.8128	24.0414	34.423	14.3565	27.6331	22.7197	47.3194	49.2005	43.6025	31.2866	18.0529	25.317	23.8244	29.1944	36.2258	77.3148	45.7252	53.0069	25.2997	26.8774	22.0861	13.154	5.60256	8.095	9.92226	0.645582	0	23.897	34.9269	32.9567
CSS0043681.1	9.74952	72.3475	32.4763	0	0	0.289602	0	0	0.951506	83.9193	125.331	134.95	6.76571	12.5493	6.02393	28.8697	21.7048	46.1688	56.7088	39.0556	59.2346	12.5591	8.26437	10.9775	0	0	0	0	0	21.1883	16.3352	8.34721	18.9165	8.09886	76.2965	19.634	10.6191	40.7494	157.871	47.3113	75.3871	119.352	95.3622	13.5292	11.1287	11.8284	9.84615	34.3744	52.6193	9.21035	8.08975	11.5493	16.4927	16.2048	20.2379	42.9053	21.4861	18.9746	40.2225	46.926	50.9319	29.603	37.2093	31.0007	15.0891	120.212	119.008	73.3234	1.21926	1.49108	2.97903	1.02932	0	9.98987	6.63353	3.80002	3.07953	2.4866	1.84795	3.79676	18.3191	31.2033	17.2522	32.2224	37.1397	39.2104	24.1646	35.8075	60.3701	17.7483	9.67265	27.3981	29.4239	12.2719	33.3598	20.361	30.9481	17.6721	5.11409	2.54841	35.0805	7.60184	28.419	33.4747	29.8114	14.3734	31.3711	27.4291	18.4688	11.5617	12.9877	15.6763	15.0586	15.9309	14.2893	28.6558	37.909	13.7049	23.6632	24.5065	18.5277	12.1578	16.7369	5.6812	0.436604	3.67205	0	24.0549	4.60153	9.53356	5.75481	19.194	22.4086	5.41366	7.65009	11.3741	24.5534	33.8437	8.99208	3.06258	77.3533	80.6125	8.72073	8.43553	0.699996	10.8999	5.51556	3.25607	0	1.44633	0.620512	41.2844	26.3388	40.8063	45.995	45.5281	57.584	46.748	49.4984	52.4663	31.6992	46.7087	36.2649	6.41647	44.9688	43.19	65.3449	60.9604	13.9162	21.4494	27.1039	93.8368	119.28	66.8007	120.238	8.34296	7.34233	17.2463	96.7219	105.705	87.8601	67.4567	51.722	75.0121	3.39109	9.48427	17.2948	104.204	180.698	145.907	178.538	11.5596	22.8448	34.0648	11.7223	9.18548	15.8922	25.4637	7.65862	30.9535	7.65862	0	8.95814	65.3156	51.5643	41.4109	18.7804	25.4052	11.4429	62.4284	79.2553	85.3894	60.9069	15.43	2.98073	111.434	145.481	104.479	107.15	26.215	19.8535	12.4596	12.2025	8.95527	8.5933	2.7238	2.00747	2.01938	0	4.33381	0	0	1.2817	0	0	4.23936	0	1.89654	0	13.8601	4.27514	11.3096	7.55516	15.8623	16.2852	3.20484	1.97847	1.54944	7.05667	6.91129	6.10088	70.4721	60.6547	90.7728	47.5288	48.8312	69.9416	74.6769	69.176	53.3287	51.9122	41.9378	16.7484	17.8713	22.8206	27.4893	31.5578	11.895	12.3942	13.4569	6.72243	11.1512	8.82582	8.59405	17.2548	14.2641	31.7124	35.9629	2.99276	6.4961	4.5964	5.16649	2.4328	5.62589	4.81247	1.16086	4.60513	0.677848	1.64241	9.38422	12.5998	7.30344	21.0244	15.6435	25.5895	2.46886	9.93294	6.66802	4.8174	0	5.00351	6.82772	2.23873	0.404194	1.41252	1.81382	7.54859	13.2801	2.09824	9.40222	6.73655	8.96363	12.2333	16.8334	19.5977	8.63197	8.08228	7.66469	2.67014	3.03969	2.17227	1.82082	1.78392	2.40174	8.86604	2.5755	5.0593	7.53884	1.38527	118.92	122.349	0	0	0	0	0	0	1.13149	0	69.9694	63.2968	62.089	18.8977	10.9971	23.3896	10.4238	77.786	87.4511	83.5494	65.5156	57.641	51.9198	54.6484	63.4332	44.7832	40.2045	44.2325	91.065	42.7378	45.2004	34.0356	33.5029	19.3943	33.7877	30.7284	23.0825	14.0194	1.08079	90.3453	0	4.65625	11.539	14.3562	17.6994	15.7587	27.1009	21.9877	20.5365	20.4109	104	105.511	0.402004	0.619979	24.3452	19.6899	24.6665	22.3154	24.8933	31.3046	29.2983	29.0453	18.916	19.6614	26.9857	18.4063	23.6289	24.7043	20.3063	13.4491	15.704	25.409	22.6144	12.9449	10.8111	11.4678	11.2733	95.9015	71.1393	80.6694	7.27591	17.1529	3.29031	1.79391	0.911348	1.16239	0.892091	0	0	0	1.01262	0	3.53761	0.844661	0.221974	0.591439	3.60799	1.00172	0.459472	4.54476	2.1326	2.20697	83.9658	0.743522	0	72.4345	31.3657	11.6505	20.2225	27.2273	33.2756	40.5333	16.3556	140.779	126.88	110.254	124.568	59.1026	95.8818	67.4032	66.7759	91.0943	91.7626	109.852	69.091	106.835	69.9128	67.502	80.632	49.561	59.2523	48.2748	83.9656	56.8381	59.922	64.3209	52.6037	53.0658	68.6839	44.2706	62.8371	69.5685	53.0652	63.8068	29.8414	38.0393	41.3057	61.6485	51.9628	55.964	80.573	66.3499	68.6848	50.0218	55.1547	72.6398	59.5163	66.2688	70.9673	55.3583	53.8472	0	9.22204	0	0.660382	0	2.11253	16.5658	2.60035	0.616753	0	13.0837	10.6919	0	0.320464	4.05854	90.5195	78.157	78.0221	1.13645	0	2.51094	1.58645	2.71595	2.82494	39.8841	29.5578	37.6698	43.313	54.2457	43.1043	37.3455	61.353	46.327	63.8798	68.0199	42.9946	42.1784	31.5894	56.7044	58.9707	72.4923	46.088	2.9731	4.15289	0.659906	1.98061	6.35613	0	4.02233	1.14769	0	0.509149	0	1.42735	13.3723	12.6907	0.619815	0	9.71745	12.6288	28.5236	22.4913	13.3002	2.95549	63.3751	81.4144	0.655042	6.60337	1.90524	46.8948	25.9907	32.0619	47.2671	1.16707	5.48479	64.9179	37.432	45.9609	61.0453	77.0366	52.1567	31.599	30.2263	60.0405	131.143	4.43708	3.43337	2.62894	0	1.07831	3.77133	47.1287	76.0639	69.4754	58.5657	3.31259	7.45584	5.04344	44.9337	40.1458	56.1101	6.74753	7.79146	8.86814	63.3481	54.0656	0	0.631561	0.954182	32.5763	91.3984	0.82023	102.129	27.3918	30.5683	0.278886	117.722	34.6483	117.053	6.78918	12.0592	30.2367	32.3082	22.6872	27.8547	26.2282	64.3335	27.3467	58.0557	54.0974	16.1494	17.2186	112.64	120.608	115.738	124.804	106.369	120.802	106.801	98.5229	119.561	103.466	109.86	93.9215	0.943637	1.75884	2.13591	0.941977	2.28393	7.50212	1.01909	1.49027	0.800946	97.9857	60.1469	43.0367	100.021	137.895	108.494	0.776272	81.0194	103.799	102.581	6.99615	59.3879	7.34006	3.71115	128.444	68.2389	1.32584	3.31452	1.07124	2.41548	0	2.48264	0	2.36806	72.252	33.5291	48.7101	23.2979	99.5975	0	2.40378	4.34598	2.2886	82.6082	71.478	86.3669	0	0	3.7993	0	0.39616	0	0.692698	0	0.750175	0	2.50047	0	51.1294	35.0536	47.6806	88.0161	86.6595	100.223	92.0177	93.5043	93.2323	78.0341	82.4786	45.8085	17.5393	36.5855	21.9452	91.7976	62.5712	78.3092	64.5106	49.4051	59.6183	82.5192	38.2934	95.2613	103.609	75.0686	60.4802	58.6654	71.5632	68.5126	74.3757	30.6681	76.288	16.798	21.3744	39.7306	62.8461	55.0821	0.830808	0	0	3.21809	3.71165	0	0.393035	6.58031	0	67.3363	38.4111	46.5814	25.1791	16.9468	61.1754	98.8255	99.2332	36.1995	44.6314	35.6848	49.7792	16.6408	6.64099	4.25431	4.54285	73.7545	122.741	92.43	107.277	178.918	115.812	53.3189	81.8032	78.6425	99.0414	40.4609	51.3869	3.3021	14.6148	65.4536
CSS0033007.1	0.495883	1.20244	0.216496	0.855618	0.574225	0.923788	1.38687	1.28331	1.24242	0.017173	0.524798	0.0148173	0.148952	0	0.197951	0.306994	0.210285	0.351357	0.514843	0.885035	0.609029	1.20855	0.962813	1.23318	3.91957	5.01378	0	3.46124	1.0577	1.24194	1.66233	1.72131	1.72503	1.31868	2.25396	0.0708778	0.101223	0.0830827	0.361127	0.180439	0.115258	0.0797236	0.190626	0.0161654	0.0333838	0	0	0.0159487	0.046689	0	0.0168939	0.01416	0.0132538	0.0137147	0.0377541	0	0.0237625	0.0409194	0.028962	0.0217713	0	0.0166021	0.0340504	0.05237	0.0153839	0.0395878	0.0625701	0.182673	0.0307033	0.0410176	0.0561416	0.106063	0.0627967	0.0304921	0	0.116554	0	0	0.0772915	0.073955	0.219115	0.45662	0.109767	0.181668	0.14675	0.219597	0.184119	0.206687	0.266688	0.568209	0.293086	0.408336	0.181751	0.139625	0.088258	0.213978	0.113523	0.121701	0.106761	0.0619738	0.079098	0.0486784	0.0551929	0.153907	0.148949	0.276733	0.0979672	0.239998	0.412852	0.143757	0.161795	0.144152	0.312177	0.248699	0.267569	0.239567	0.289989	0.304844	0.156324	0.268038	0.501359	0.409786	0.231409	0.210618	0.134853	0.205729	0.217573	0.105428	0	0.0407096	0.509732	0.257898	0.159891	0.29456	0.0437518	0.219392	0.25852	0.16459	0.266747	0.12301	0.553335	0.329745	0.684655	0.454074	0.129745	0.369175	0.435516	0.127752	0.386851	0.415864	0.61199	0.581279	0.527444	0.484467	0.615005	0.55696	0.471869	0.787245	0.82159	0.653844	0.615424	0.669415	0.729263	0.76831	0.887817	0.835467	0.385144	0.536167	0.159915	0.236085	0.251104	0.164943	0.0993207	0.0369421	0.0894416	0.372117	0.317965	0.182955	0.190294	0.178101	0.209539	0.0244508	0.0229428	0.0411329	0.160693	0.0881853	0.140419	0.263336	0	0.0186218	0.0624118	0.0609957	0.0299648	0.11298	0.0150911	0.0238602	0.202063	0.0540897	0.0253642	0.0273434	0.0253642	0	0.0219314	0.060306	0.256478	0.118785	0.157958	0.159821	0	1.39989	1.01031	1.03033	0.695609	1.57926	1.29519	1.74651	1.34814	0.595647	0.692769	1.13066	0.883751	1.48332	0.754291	0.0482212	0.0146961	0.0486489	0.0311316	0.890958	1.18427	0.794551	0.662148	0.681545	0.575661	1.0958	0.956749	0.50422	0.314864	0.682305	0.542784	0.287064	0.16163	0.113462	0.100149	0.0412733	0.219598	0.050674	0.107143	0	0.0222707	0.0258376	0.165493	0.203094	0.0923914	0.0659419	0.317238	0.293645	0.146039	0.0607568	0.122586	0.141993	0.0563757	0.126479	0.0175142	0.0872292	0.104456	0.193312	0.10233	0.0690918	0.0848593	0.0259894	0.0731531	0.0511494	0.160627	0.0728457	0.112432	0.626336	0.908513	0.939755	0.163696	0.203327	0.0783207	0.136615	0.139326	0.0924323	0.319715	0.210579	0.0477637	0.339981	0.22937	0.600471	0.567053	0.424268	0.591624	0.64671	0.512262	0.203975	0.635648	0.563926	0.468952	0.260004	0.45462	0.536166	0.230134	0.374451	0.165002	0.169932	0.705095	0.866437	0.621784	0.571103	0.60949	0.756024	0.49459	0.68024	0.584192	0.477554	0.646152	0.353353	0.202637	0.0867631	0.129138	0.108039	0.149544	0.0663945	0.0728795	0.0218541	0.024791	0.307515	0.693659	0.100608	0.0980904	0.777668	0.510661	0.47631	1.62513	0.89126	0.618283	1.14344	0.553336	0.412254	0.725607	0.585195	0.380924	0.120919	0.15858	0.432132	0.251338	0.232451	0.817255	0.744412	0.92593	0.584632	0.993945	0.726988	0.343783	0.341708	0.409974	0.227827	0.33274	0.293335	0.158804	0.39522	0.38256	0.436186	0.178505	0.375683	0.153119	0.122243	0.148153	0.105167	0.075136	0.223096	0.379668	0.230592	0.310851	0.298554	0.47892	0.198243	0.314287	0.0755826	0.421581	0.095531	0.0949847	0.53102	0.750199	0.520381	0.604806	0.679246	0.293924	0.771722	0.757638	0.801165	0.423482	0.688924	0.323555	0.406862	0.700471	0.502502	0.314363	0.477451	0.875639	0.348171	0.299092	0.190891	0.596516	0.25257	0.135201	0.50292	0.660509	0.0165544	0.0291807	0.0137397	0	0	0	0	0.0146326	0.0149245	0	0	0	0.0407991	0.035237	0.20072	0.138596	0.0318974	0.0861263	0.0714932	0.142039	0.196097	0.210984	0.0425019	0.132035	0.079171	0.188195	0.031893	0.734854	1.06594	0.771371	0.55395	0.820563	0.299176	0.439055	0.639915	0.55189	0.48698	0.763513	0.597631	0.471224	0.642517	0.308014	0.317528	0.423769	0.320827	0.355514	0.824521	0.698945	0.531455	0.506886	0.438871	0.27059	0.709184	0.553438	0.380169	0.304389	0.217375	0.814477	0.544228	0.59781	0.513687	0.383481	0.22824	0.603113	0.334804	0.343334	0.245474	0.418753	0.503307	0.272258	0.562879	0.550701	0.269718	0.358025	0.532743	0.620682	0.581975	0.558613	0.367661	0.603522	0.256498	0.241237	0.212426	0.203915	0.138737	0.136018	0.237896	0.283143	0.142025	0.213746	0.541578	0.124436	0.38025	0.285689	0.136256	0.118685	0.0216511	0.0785615	0.326869	0.111222	0.0602283	0.0645619	0.137583	0.0900296	0.198043	0.395334	0.239547	0.409616	0.424282	0.640828	0.322764	0.459378	0.583707	0.336896	0.535285	0.368934	0.481208	0.566827	0.325418	0.531189	0.898575	0.57742	0.229501	0.0287605	0.028838	0.121371	0.120986	0.0613825	0	0.0803928	0	0.271234	0.189495	0.0435579	0.043844	0.172801	0.244688	0.0468768	0.130387	0.323597	0.180165	0.635644	1.11663	1.73876	1.44385	0.201477	0.385225	0.15567	0.379995	0.0666022	0.22144	0.239195	0.387099	0.674253	0.161976	0.257425	0.843682	0.573552	0.717904	0.625533	0.560232	0.591985	0.359924	0.224296	0.29417	0.445877	0.074142	0.162583	0.256581	0.222861	0.153577	0.124442	0.0484699	0.0405555	0.0486339	0.0232569	0.148952	0.0404054	0.0604977	0.0921359	0.0894364	0.0570368	0.0818359	0.020835	0.0193381	0.0366568	0.0509079	0	0	0	0.144659	0.0524928	0.0840631	0.0539448	0.0349284	0.0616875	0	0.104181	0.0823523	0.0374346	0.099365	0.114954	0.105436	0.149274	0.255217	0.358811	0.377448	0.0384855	0.0769397	0.0421669	0.240638	0.297313	0.171255	0	0.010591	0.0385217	0.0539796	0.0358518	0.0349381	0.0757175	0.0505227	0	0.0886637	0.0160784	0.0710007	0	0.0290586	0.0127974	0.0096674	0.0472648	0	0	0.0481766	0.134461	0.187081	0.110033	0	0.115551	0.0630843	0.0239577	0	0.0589451	0	0.0856527	0	0	0.0384231	0	0.0260604	0.0922332	0.0578377	0.103356	0.0809599	0.144457	0.116012	0.131984	0.0874127	0.0882325	0.0433127	0.611203	0.40129	0.332212	2.90045	0.441459	0.641023	0.579477	0.523281	0.0419541	0.118397	0.0900213	0.405289	0.376993	0.465455	0.353919	0.255554	0.211865	0.258853	0.157789	0.225258	0.368721	0.223896	0.229484	0.321382	0.380128	0.368728	0.831457	1.18424	1.15009	0.85858	1.01662	1.19386	1.01137	0.965241	0.099853	0.205555	0.281173	0.264025	0.312114	0.256875	0.404212	0.274112	0.121694	0.0977696	0.262808	0.148137	0.336167	0.533395	0.18788	0.273665	0.231919	0.3171	0.602948	0.527737	0.61879	0.553219	0.143276	0.240871	0.292212	0.403716	0.73715	1.00114	0.28807	0.144732	1.08954	1.12615	0.122613	0.301647	0.326342	0.202811	0.204991	0.107002	0.050683	0.169373	0.164523	0.0569341	0.321435	0.271952	0.100278	0.156641	0.0403777	0.0886392	0.10053	0	0	0	0	0.0997891	0.0244169	0.681133	0.586814	0.392935	0.0502641	0.0331729	0.133548	0.0184525	0.33629	0.161335	0.0970648	0.174472	0.225783
CSS0002674.1	40.9534	38.8276	52.0585	5.31964	6.82181	5.19152	5.53579	4.55291	5.23874	14.6715	45.2225	22.9625	5.09614	9.11643	4.89695	8.39096	10.2471	10.3871	12.1488	7.60912	13.1831	37.2481	50.1846	28.5991	0	57.1382	27.9876	82.7975	38.4784	32.3247	46.2534	35.0183	39.4507	14.6504	20.2105	56.6311	60.6953	65.908	30.3508	71.3382	41.2004	72.0998	36.5389	33.8259	43.7694	41.7675	48.5381	53.5295	48.7242	45.324	47.2162	46.9242	43.4655	46.9847	49.0499	49.0258	45.8618	49.647	51.1656	47.9036	43.8875	39.2796	44.1127	49.7208	38.0688	39.843	41.8833	39.8933	27.6293	26.833	19.1531	24.8611	21.7023	22.5737	19.822	19.1915	24.4587	35.1314	28.6025	28.3506	18.0634	19.2967	27.9729	27.3565	13.7594	35.6905	14.0158	11.9186	13.3381	28.251	24.3015	26.5408	70.7888	65.9333	69.3797	52.1732	35.6823	55.0914	36.9393	14.7405	68.6489	26.6252	41.4336	50.4733	38.6347	50.9321	69.3503	31.4634	29.2165	44.2842	38.9228	50.995	43.6474	44.8373	48.9824	36.029	28.4704	35.2959	33.0395	28.9914	26.9951	49.9855	48.0682	15.3629	17.8398	18.5436	22.1203	24.3252	49.4144	27.1345	39.1361	26.6356	21.1297	24.5196	17.0837	27.4824	37.2075	22.028	10.8194	12.9679	17.2815	8.84577	13.606	30.8029	34.8443	39.8053	32.47	23.7371	8.83289	10.5478	9.05389	14.9999	15.4368	15.8114	12.5605	13.5661	12.5851	14.5491	10.7881	19.0361	16.3872	18.6368	16.8731	13.1956	18.2854	3.6784	15.6688	16.2572	46.8056	59.1229	46.5435	21.8127	38.4932	50.2808	46.1092	18.0648	21.7246	14.0683	65.4787	68.5842	62.6753	59.262	75.7986	67.3157	42.9706	48.7932	49.9248	45.6195	49.2533	48.763	53.6387	28.5602	32.1623	27.2395	21.3317	23.8374	28.0093	40.1677	29.0981	34.351	29.0981	21.2301	25.0595	6.80527	16.2387	16.5923	25.7353	19.7717	9.63717	24.8058	20.7991	18.6112	18.6145	13.6892	15.1226	18.6498	14.9765	16.1827	13.2592	11.1979	12.464	10.422	10.5564	24.4488	21.9797	21.7758	18.3118	77.8312	75.6691	73.2651	67.869	65.0324	57.3028	67.0761	72.8983	78.3042	51.9725	73.1993	53.2622	37.187	25.0479	24.9285	33.7556	36.5748	58.3551	30.0944	33.205	43.1271	36.5162	31.0754	38.2573	47.9844	51.1579	45.8826	52.9113	52.7829	67.1316	57.3258	52.5038	49.4931	26.0267	36.3408	21.8331	20.7172	33.2196	22.0254	38.7469	34.5679	39.6092	41.2896	42.7145	43.7418	40.0773	39.487	43.4871	29.1741	35.8388	33.3812	25.0301	31.2994	25.5171	12.1937	32.0978	31.3513	3.06679	24.5235	27.4022	9.79847	13.2215	15.2689	16.1676	15.3851	23.6261	18.0643	19.5711	13.6112	19.6512	19.7454	14.0006	35.9957	19.3813	15.2305	13.4497	14.333	9.06059	21.1255	10.7066	13.8319	12.5341	20.3256	18.4502	17.3312	13.1026	20.2435	19.4002	16.2791	15.9838	14.1926	23.5341	21.4689	21.0085	20.4123	20.1291	20.2039	10.4861	8.28343	7.89327	34.008	49.5998	48.3652	43.9301	27.9147	31.3297	34.9647	32.9047	17.8784	25.4279	30.6076	26.6955	28.8905	30.3793	30.3526	27.0923	31.5303	26.89	28.7626	36.7684	39.6457	49.6774	57.9891	64.3606	56.7585	50.1431	45.9467	65.4791	54.8291	52.3094	41.2898	44.2291	45.1709	45.0775	53.3556	65.4626	62.6803	38.0981	54.9409	53.734	30.7343	35.6434	37.5587	28.4304	27.4142	30.1878	25.2647	41.663	36.7908	32.19	33.6093	28.9092	37.0856	38.9453	24.6043	11.9355	42.4062	35.4116	40.3306	40.3989	40.6607	16.9219	24.8253	23.7417	20.7016	17.92	24.3746	19.3979	17.0328	22.9291	23.7119	16.3385	19.2206	26.0979	14.7724	15.2293	15.7863	20.2689	10.9486	50.1612	23.7332	23.1508	47.6667	35.2796	42.3575	0.237434	0.523304	0.407724	0.904129	0.881606	0.153742	0.305625	0.207636	0.370768	40.0203	35.8284	16.9311	20.733	20.1162	43.3234	40.5256	40.4186	38.4174	36.7565	52.0563	35.7744	42.2362	52.2734	38.4807	28.7434	23.0484	40.2172	34.3573	42.8767	46.5052	44.4297	50.4725	44.3518	51.2879	43.1274	46.6253	48.5502	51.8961	38.1349	39.4374	39.4814	41.8377	40.0689	62.6402	57.7857	43.763	62.2045	54.2522	56.4841	36.8391	41.5283	37.0445	34.1566	37.4786	43.9029	53.6548	57.7254	57.5769	39.2917	40.6042	33.8904	67.8095	50.9598	51.1751	47.05	68.0819	53.0297	48.2299	47.7293	42.5221	48.5037	45.3453	52.8412	57.258	35.4321	44.9704	58.9037	48.4682	32.5144	31.6445	32.0444	33.9537	32.1431	28.7348	30.0129	33.481	35.6786	51.4587	31.1503	28.0488	25.1743	32.4156	30.4572	42.6638	38.5904	45.3457	67.8329	43.5712	42.4175	27.7838	35.337	23.3797	67.5891	75.7024	73.2368	14.4367	37.458	31.5722	33.345	31.7622	36.6215	38.0548	36.9654	37.0465	53.6297	39.2508	44.4787	42.6975	48.8957	40.5291	50.7124	52.2588	33.5887	40.3399	46.3446	41.2834	55.7231	54.3827	42.6346	41.2358	39.2923	42.5375	47.6541	47.0986	47.9184	50.1656	35.3328	36.4044	29.4575	31.046	49.7773	43.7057	25.7228	26.8554	19.9439	38.4202	41.2331	42.3178	38.4201	22.6575	17.602	14.3812	18.3316	29.162	28.9688	24.5985	35.6655	41.8882	42.4855	60.554	50.8738	61.106	54.5899	57.7384	67.2779	62.0889	46.0746	63.8943	67.4791	36.7704	36.1678	39.2713	36.7945	30.1046	34.8754	30.2173	27.261	30.1893	30.4297	32.0275	33.4138	35.3227	29.6503	32.0209	50.0005	52.5791	48.6493	12.0712	28.817	25.1974	22.5975	16.1309	33.1529	39.1855	61.2776	48.0101	43.5378	22.5395	50.4602	52.1434	61.903	61.2324	55.2456	38.8125	56.1826	30.7069	38.393	52.871	52.6486	51.1121	43.0072	41.7398	41.6868	46.3031	42.3382	40.8276	43.6306	49.2357	48.4808	40.7661	46.7101	47.4431	64.042	55.1658	64.591	61.7402	54.2238	56.5132	47.3768	59.7945	55.6559	56.2284	34.5962	35.1883	60.5651	35.4544	32.6301	23.5667	44.0132	44.8407	50.7356	104.21	42.3402	37.1825	43.2494	44.7407	76.2997	70.0616	55.0905	79.0738	42.6385	40.2162	44.5855	49.5326	43.2748	28.5526	29.7607	25.5629	25.8781	28.6221	2.04825	2.14383	2.97819	4.19673	37.2404	32.9991	37.1509	9.70499	11.9931	15.5144	16.5629	12.753	9.88854	9.88653	12.3458	13.0546	11.1108	14.6344	14.4076	20.2148	20.9412	24.4289	33.4328	32.8046	30.3393	34.2586	38.8535	31.0132	31.1552	30.0232	12.9845	10.5149	10.3828	9.00139	17.2088	13.0566	12.8656	11.8701	14.1736	17.2757	10.5177	11.9703	15.6905	15.5872	17.6607	18.8047	13.4234	14.3957	18.9994	19.5303	24.0648	26.0403	20.5833	18.3569	21.3343	15.8633	21.4944	7.7156	29.3167	10.9639	7.54204	8.44716	13.9967	15.154	15.4456	21.2219	91.843	81.3791	83.1678	55.9223	35.5264	70.8362	59.77	66.0308	46.1271	45.099	49.0318	54.458	38.6805	26.1726	25.5431	29.8706	38.2973	53.4998	54.7697	29.579	29.8457	34.1188	30.2303	46.8395	47.0252	41.4897	59.1657	49.1775	39.4862	43.9627	68.6591
CSS0002310.1	0.0623039	0.555045	0.486794	0	0	0	0	0	0	0	2.39401	0.168199	0	0	0	0	0	0	0	0	0	0	0	0	0	1.80459	0	0	0	0	0	0	0	0	0.0968465	0.236179	0.106834	0.300892	0	1.19842	1.11386	0.0555855	0.112557	1.00825	0.847493	0.915318	0.931318	0.874596	0.671158	0.336677	0.484791	0.842677	0.24468	0.541895	0.480554	0.594314	0.450581	0.540911	0.586596	0.335835	0.31431	0.627216	0.640912	0.746312	1.3314	0.436016	0.301184	0	0.79999	1.42337	0.254742	0.371763	0.118323	0.290545	0.374832	0.339972	1.54566	2.38914	2.99361	1.00859	1.02916	2.17134	0.767681	0.944926	1.55517	0.441009	0.949596	1.12804	1.0174	0.12865	0.239515	0.088598	2.5015	2.89652	1.86182	3.45538	3.23694	4.13053	1.82884	0.957824	1.87355	2.33295	1.10677	1.95674	2.03569	1.6226	2.32188	0.698397	0.464628	2.38838	2.16516	5.64826	4.79809	5.01394	4.27724	0.60146	0.277742	0.752273	0.786432	0.159189	0.336657	4.66435	2.65703	0.439246	0.493693	0.705618	0	0.325146	0.737006	1.60927	0	1.90769	1.28901	1.72032	1.85832	1.01206	2.8563	1.19008	0.676073	0.888929	0.415797	0.494015	1.50016	1.49416	0.99847	1.32756	0.743407	2.25729	0.273881	0.861206	0.632903	1.09696	0.75863	0.448143	0.960671	1.08567	0.338594	1.43296	1.24635	1.08178	0.976434	1.12136	1.8258	0.758309	2.41295	1.52905	2.44388	2.8307	0	0	0	1.95793	0	0.166597	0.260823	3.30683	3.6402	2.69436	0	0.0707952	0	0.205843	0	0	0.0722354	0.320015	0.386249	2.19035	0.0609594	0	0.141569	0.874097	1.07524	0.95598	0.98807	0.999906	0.87053	0.650899	0.447229	0.667114	0.447229	0.411345	0.207738	0.300103	0	0.999264	0.588569	0.241975	0	0.0274664	0.0714107	0	0	0	0	0	0.0980934	0	0.156514	0	0	0	0	0.395379	0.896758	0.526781	0.660865	0	0	0	0	0	0.248309	0.243958	0.163038	0.162549	0.164066	0.244949	0	1.23012	1.20768	1.39347	1.48096	1.45754	1.0913	1.46382	1.82399	1.47264	2.17477	2.43808	3.22482	0.56784	0.558184	0.384949	0.225208	0.294284	0.694511	0.796208	0.623933	0.695017	0	0.557325	0.488993	0.55295	0.765213	0.597966	0.521918	0.817585	0.784229	0.852424	0.319643	0.436358	0.531606	0.578688	0.781782	0.486643	0.231608	0.243771	0.138973	0.75551	0	0	0	0.499313	0.507146	0	0.396413	0.704876	3.71564	3.00496	2.89247	2.8612	4.01102	3.46127	3.9549	2.9722	2.76659	2.39613	2.02565	2.34324	3.75827	3.20806	3.86338	4.33294	3.94762	2.34266	2.64377	0.792188	1.30748	1.67877	1.46085	1.47625	2.72528	1.10465	1.94853	2.21182	2.10079	1.32888	0.938208	0.994031	1.18509	0.823237	0.833797	0.40814	0.216618	0.108494	0.24813	1.4599	0.808095	1.86966	0.0676797	0.412854	0.710671	0.512448	0	0.473159	0	0	1.00216	2.09104	1.63239	1.78433	0.9394	0.773217	0.949117	0.936181	1.9974	1.67704	1.90897	1.64179	2.04035	2.06904	1.38376	1.80976	1.16722	0.854526	1.45765	1.5768	0.997134	1.42373	1.26671	1.68156	2.4244	0.992076	2.03003	1.45742	1.0599	0.572396	1.14953	0.380052	0.949897	0.348692	0.74205	0.607364	0.825135	1.34709	0.832041	0.606286	1.08365	1.74798	1.59123	0.356081	0.207751	1.31017	1.32176	1.09133	1.40774	1.19008	0.719423	0.89501	1.70205	0.625831	0.283237	0.368969	0.512773	0.842678	1.64638	0.626491	0.631115	0.691128	1.17623	0.732791	0.561166	0.466841	0.404511	0.51182	0.246215	3.10489	3.29819	1.3499	1.37664	1.27749	0.405696	0.143831	0	0.300872	0.356864	0	0.479963	0	0	0.0856175	0	0	0.13803	0	0	0	0.262965	0.290463	0	0	0	0	0.0699221	0	0.47862	0.591364	0.644703	0.886352	0.716842	0.366454	0.745811	0.666938	0.588492	1.05356	0.552825	0.710074	0.563809	0.710719	0.555485	0.836577	0.741446	1.12527	0.779335	1.04729	0.843854	0.663055	0.729376	1.10195	0.510037	1.27417	1.19152	0.606032	0.849834	1.3006	1.46208	1.12423	1.67569	1.74688	0.819556	1.34282	1.54696	1.68264	0.945288	0.601427	1.13477	1.1654	1.64162	0.797746	1.09057	0.819015	1.00044	1.88493	0.857968	1.25172	1.24372	1.23561	1.4373	1.42915	0.357511	0.488732	0.841662	0.771312	0.871512	0.733869	0.846553	0.838059	0.477772	0.751495	0.410212	0.909234	0.568334	0.783034	1.08867	0	0	2.43919	0.610958	0.570792	0.359636	1.17515	1.48831	0.681059	1.89512	1.85028	1.94175	1.46695	1.36807	0.787279	0.876981	0.958561	1.42106	1.49505	1.69645	2.06624	1.79824	1.39884	1.53562	1.54459	1.79494	2.59632	0	0.201395	0.289654	0.360954	0.817403	0.593902	0.284885	0.209215	0.318187	0.572058	0.259111	0.312704	0.950137	0.498745	0.617341	0.548978	1.11678	1.70708	0	0	0.124545	0	0.845639	1.04981	0.152961	0.627832	0.284381	0.844982	0.622566	2.83549	3.86238	0.198014	0.655288	2.77131	3.08227	3.40359	2.53899	1.20926	1.89767	0.310665	0.429245	0.297048	1.40273	0.17013	0.0771202	0.100801	0.129986	0.372108	0.309865	0.435633	0	0	0	0	0	0	0	0	0	0	0	0	0	0.250821	0	0	0	1.10312	0.493055	0.0697455	0.257837	0.268126	0.249643	0.288159	0.150577	0	0	0.259218	0	0	0	0.187624	0.0899152	0	0	0	0	0.0765223	0.0422192	0.120124	0	0	0	0	0	0	0	0	0	0.0328096	0.0352694	0	1.01184	0.0717968	0.32747	0.11049	0.0643175	0	0	0	0	0	0	0	0	0	0	0	0.194358	0	0	1.63094	0	0	0	0	0	0.0774698	0.507702	0	0.0541614	0	0.106865	0	0	0	0.35654	0.582395	0.376695	3.31437	1.29698	0.574495	1.58808	1.68135	0.238751	0.0462572	0	4.12526	2.69485	4.66509	3.91862	4.10135	1.99057	1.93705	1.15384	2.81683	1.99689	2.6578	0.883931	2.99247	1.38621	2.07219	1.88885	1.91284	1.79559	2.3801	2.59156	2.18714	1.88282	1.88156	0.330886	1.05227	0.892417	0.732753	0.733042	0.411864	0.995053	0.672255	0.244506	0.465854	0.199582	0.403309	0.633555	1.41992	0.596504	0.470074	0.604034	0.661342	1.36525	0.433061	0.685552	0.205272	0.0549257	0.385895	0.460909	1.7905	1.73718	8.15614	2.26583	2.09577	11.6069	9.05558	1.67984	3.53672	4.07143	1.65627	0	0	0	0.119436	0.0160939	0	1.79515	0.771992	0.529289	0.384411	0.571755	1.07194	0.598384	0.22425	0.415032	0.12617	1.51527	4.62805	1.52031	0	0	0	1.4994	0.44728	0.590292	1.1282	0	0	0.171296	0.420182	1.31468
CSS0041673.1	3.31049	9.95864	10.3668	0.225742	0.144554	0.260683	0.499295	0.445742	0.40695	2.14365	1.52241	1.26788	0.478604	0.805171	0.393449	2.40861	1.72655	2.30004	1.06812	1.28376	2.31409	0.519335	0.516896	0.278675	0	1.67679	0	0.0352974	1.07654	0.39835	0.94039	0	0.490552	1.21882	3.904	26.5796	28.8927	26.0136	35.8427	7.26423	15.8034	37.1739	3.21693	5.20736	4.99739	5.06797	4.71936	8.44376	7.43048	6.4396	6.37338	6.88392	5.34004	5.21741	5.6763	7.3432	4.33776	4.90786	5.89828	6.21499	4.59274	4.9649	5.94537	6.52621	6.00438	0.574076	0.529694	0.835847	6.10959	5.86254	5.35844	5.38425	5.17071	4.78846	4.64398	5.59775	8.17849	7.08347	7.83262	6.63428	4.39874	5.56469	2.76839	1.70812	2.91797	1.53215	1.9849	1.86706	1.1687	7.91913	9.60144	7.7605	6.72038	7.01261	1.94626	1.76912	1.58632	1.52347	0.796266	0.45025	1.67938	1.0745	2.63897	5.35557	2.48225	8.7606	1.53697	5.85005	4.23205	7.38407	7.49623	10.7068	9.06659	11.8782	11.8575	8.10139	5.15132	6.03883	7.75791	6.41647	7.46516	12.6731	12.0015	5.26969	7.01009	5.75442	4.89622	4.06268	6.1818	5.76492	5.96902	6.54966	4.33887	5.06978	2.69207	9.02868	11.1192	7.07039	6.78991	3.77939	7.61374	5.35652	12.9547	7.94991	5.57938	12.8136	6.78317	6.78194	3.51632	2.70085	3.16284	6.45923	4.97414	4.81125	5.08169	4.6679	4.17591	7.23387	6.20164	5.22902	7.35983	7.70628	6.93916	2.78862	8.24737	3.39155	4.32589	5.70522	5.87485	5.29179	7.26479	1.38173	1.04191	1.6352	1.08271	0.363153	0.673153	0.831249	1.9839	2.51048	2.087	0.771076	2.15794	1.64347	18.1121	24.0834	26.5313	19.6997	23.6883	16.8832	17.9746	6.97544	9.22158	8.56543	8.84246	6.66038	10.0874	24.941	26.749	20.7099	26.749	5.0378	18.9867	5.04114	14.6742	12.5302	26.0636	24.6912	8.53676	9.20073	4.8276	4.59268	4.63922	2.62254	2.22042	6.65253	3.17138	3.49593	3.09425	2.01326	5.97845	2.5868	5.96076	18.8523	18.6095	8.7609	8.62941	0.756421	0.743785	2.07033	0.358026	0.478484	0.547135	0.256718	1.03979	1.03202	1.1803	0.53928	0.257557	0.887517	0.710847	0.624443	0.836311	1.50509	1.42863	3.98139	3.32845	2.19171	2.68213	3.09445	2.72748	1.70139	1.65919	2.03738	2.74382	1.65355	3.39574	2.55473	4.94073	3.20619	2.38865	2.54396	5.39147	5.02979	4.58683	5.14245	0.921022	0.781568	1.11687	1.08327	0.779502	0.751978	0.844098	0.718633	1.04743	0.0806411	0.0551967	0.090152	3.64558	1.40391	8.76184	2.37738	3.81591	1.61323	2.41259	7.18985	1.33164	1.08703	0	0.0178178	0	0.0227593	0	0	0	0	0	0.02313	0.0258872	0	0.0230202	0.0633538	0.0192212	0	0.102903	0	0.0168101	0.00882991	0	0.0150971	0.0267652	0.0498382	0.0472099	0	0.117132	0	0.0120905	0.0153727	0.0406977	0.0277606	0.0401713	0.0327717	0.0916894	0.0310868	0.0517178	0.0312821	0	0	0.100569	1.20773	2.36281	0	0.287917	0	0	0	0	0	0	0	0	0.0331524	0	0	0	0.0744388	0.024451	0.0231169	0.0230331	0	0	0.0225145	0.0211199	0	0.0199164	0	0	0	0	0	0	0.122454	0.0521857	0	0.0447389	0	0	0	0.0197869	0.0208408	0	0	0	0.063469	0	0	0	0	0	0.0431023	0	0	0.0541764	0	0	0.040365	0.0211909	0	0.0206265	0	0	0.0167702	0	0	0	0	0	0	0.0158169	0.036046	0	0.032347	0	0	0	0	2.47196	0.0651458	0.0657539	0.636726	0.5378	0.95894	0.184776	0.227799	0.266704	0.201668	0.332447	0.393895	0.223206	0.285478	0.345302	1.21639	0.396887	0.639159	1.03153	2.46072	0.5051	0.5178	4.32541	1.05359	0.158413	0.645675	0.456374	0.445947	1.00656	0.35007	20.5136	21.8632	28.645	22.7851	23.6126	33.536	11.4032	18.2755	19.1283	21.1005	30.274	25.2277	30.55	27.3036	19.9713	27.4334	10.1706	29.0937	12.9222	25.3808	24.6425	9.24077	26.5891	22.5961	26.9586	12.0923	18.9899	11.2495	11.088	13.1358	18.3813	18.3173	20.7778	17.8654	10.74	12.0205	6.95294	28.2163	20.7318	20.767	15.7057	12.7718	16.3545	15.0603	14.1025	13.2488	14.9498	21.3137	20.389	21.8139	9.03798	11.6718	18.1967	16.1031	2.95943	11.4074	11.4392	6.98818	7.6745	5.12396	5.47152	14.9944	8.01296	9.91125	8.04715	6.68043	3.42943	7.38511	10.2564	3.99094	3.35846	17.5691	13.7854	5.17954	8.35895	10.7438	18.1442	13.087	37.2513	37.2357	28.9101	48.7679	22.53	26.1475	29.6134	22.8109	17.0945	20.581	16.9637	13.6662	23.0782	17.185	20.2606	20.9127	24.3221	18.4967	9.18673	8.23013	8.12919	9.2648	17.9632	15.7468	25.3089	25.3686	24.8374	24.6255	7.32393	6.99144	41.126	38.0278	19.6128	18.6722	28.1328	29.6175	14.1963	18.4523	31.1949	17.7066	14.9757	18.6217	4.15014	11.0222	13.3921	21.4092	22.5131	19.4187	23.9275	4.59895	8.84606	48.7946	54.8188	30.6832	45.3229	25.741	45.2429	3.32032	6.47812	7.69401	2.33582	3.70244	3.84461	3.33999	1.37413	0.888685	3.09014	1.69941	0.814195	1.31745	0.855243	1.15881	0.75669	0.965671	1.30848	1.34876	1.43786	1.12159	1.28654	0.785529	1.34228	1.54695	1.36712	1.50822	1.5436	0.802002	1.21353	1.32673	0.800014	0.512563	1.03312	1.2819	1.44288	0.69055	1.09776	2.81165	11.8441	7.8042	10.1616	30.9293	35.5995	16.0668	7.15555	3.64064	2.8496	12.4702	12.0424	11.856	7.70554	8.22602	8.48296	8.52879	10.5218	9.19377	10.5596	8.89997	9.63688	7.91572	10.2632	11.2663	1.02856	0.482249	1.42057	3.35503	0.939029	3.92629	5.75329	6.9358	1.61167	10.5455	4.63651	4.96494	5.58596	3.01064	2.31459	2.45626	6.88759	5.36545	6.56553	16.5806	3.25244	3.72015	9.37761	3.07659	5.53352	18.7543	9.91458	16.0818	3.607	7.45653	11.3887	8.49543	4.07733	5.36847	1.14675	0.842741	1.37555	3.26928	5.10196	5.05997	4.16416	3.95897	11.5832	12.3453	0.618308	0.865338	0.631099	1.05198	0.949614	0.835235	1.30621	0.806688	1.05058	0.556942	0.577872	0.616661	0.5781	0.653122	0.460199	0.508053	1.749	1.61264	1.17283	1.29061	1.83452	1.60511	1.8124	1.60999	0.0248512	0.382083	0.676559	0.529516	0.0232603	0.537376	0.640664	0.52823	0.0139876	0.0121034	0	0	0.642425	0.519471	0.0269198	0	0.0569858	0.509731	0.627443	0.365295	0.28829	0.325931	0.0164491	0.178331	0.0534765	0.313502	0.625223	0.592377	4.31423	1.1334	0.381055	0.346545	0.756237	0.529565	0.42798	3.47184	25.092	24.4143	17.5831	10.8527	1.33582	4.38174	8.92748	11.4739	5.59862	4.69375	8.21354	6.31917	6.32229	6.07321	4.06489	4.93924	2.50039	2.71973	3.56231	2.01355	2.51167	1.65704	2.87225	1.68364	2.20801	1.46489	2.99937	1.87123	3.53321	2.93479	7.8179
CSS0026294.1	0	0	0	0	0.721698	1.81346	0	0	5.8601	0	0	0	0	0	0	0	0	0	0	0	0	0	0	0	0	0	0	0	0	0	0	0	0	0	0.454306	0	0	0	70.6314	0	0	50.681	0	0	0	0	0	0	0	0	0	0	0	0	0	0	0	0.484197	0	0	0	0	0	0.582317	0	0	0	0	1.00161	0	0	0	0.954229	0	0	0.768025	0	0	0	0	0.62249	0	0.689691	0	0	0	0	0	1.05348	0	0	0	0	0	0	0.35543	0	0	0	0	0	0	0	0	0	0	0	0.448987	0	0	0.393377	0	0	0	0	0	0	0.798702	0	0	0	0	0	0	4.57727	0	0	1.87611	0	0	0	0.731408	0	0	0	0	0	0	0	0	0	0	0	0	1.06005	0	0	0	0	0	0	0.487537	0	0.513714	1.83605	0	0	0	0	0	0	0.477733	0	0	0	0	0	0.572988	0	0	0	0	0.813546	0.626665	0.666509	0	0	0	0.716774	1.37047	0	0	0	0	0	0.319165	0.755106	0	165.464	134.312	154.219	0	0	0	0	0	0.728968	0	0.782763	0	0.782763	0	0.922519	3.52138	72.9878	1.09694	0.300427	0.885892	1.33634	0.392318	0.551117	2.04154	1.01799	0	1.78555	0	0	0	0	0	0	0	1.34855	0	0.803074	0.464961	0.492162	0	0	0	0	0	0	0	5.04425	0	0	0	0	59.2441	53.5409	36.0797	78.669	61.9112	83.5522	120.235	92.329	86.6726	86.8476	81.6841	83.0277	141.828	162.16	152.719	94.5133	78.8598	0	0	0.87173	0	149.278	133.535	46.6936	53.1129	40.4485	62.1706	85.919	73.4821	70.8757	83.7241	69.4558	76.4208	77.7741	60.7506	85.9883	0	0	0	8.08012	1.41394	0.461972	19.9889	35.1291	9.37544	45.7496	45.3681	0	50.3414	0	0.51452	0	0.614364	0.631	0	0	0	0	0	0	0	0	0	0	0	0	0	0	0.373358	0	0	0.46373	0	0.355592	0	0	0	0	0	0.387866	0.523357	0	0	0.406276	1.40978	0.587025	0.48745	0	0	0	0	137.023	0	0	0	0	0	0	0	0	0	0.919589	0.776902	0	0	0	0	3.45951	0	0	0	0	0	0.472717	0	0.418487	0	1.13443	0	0	0	0	0	1.24172	0.563132	0.939501	0	0	0	0	0.979658	0.50584	0	2.4041	0	0	1.86095	0	0	0	1.15704	0	0	0.417502	0.532918	0.555186	0.452934	1.4598	0.971864	0	0.522344	0.515251	0.478226	0	0	0	0	0	0	0.441157	0	0	0.431652	0	0	0	0	0	0	0	0.49996	0	0	0.163201	0	0.0792095	0	0	0	0	0	0	0.603027	0	0	0	0	0	0	0	0	0	0.635233	0	0	0	0	23.998	21.8789	25.4825	52.4312	36.9227	46.6457	132.969	116.268	131.242	112.74	121.299	113.749	129.495	150.938	92.3476	84.6437	106.99	79.1042	79.3032	126.347	142.654	144.42	105.814	128.637	125.186	84.6609	117.257	161.394	141.197	153.136	89.0045	130.216	133.224	92.0104	144.792	133.761	128.916	98.7363	103.046	115.951	105.615	105.638	115.176	90.5405	115.955	152.072	123.607	118.057	140.364	115.789	179.289	159.433	138.359	149.221	45.1188	65.7759	67.0143	71.727	59.581	32.7248	44.4122	66.6061	59.1334	65.8316	48.3486	64.6211	65.804	56.4326	62.8282	0	0	194.705	201.328	158.094	155.156	136.785	147.478	100.621	131.639	114.07	149.609	29.5367	58.7898	62.1034	67.4711	56.288	51.3597	77.0233	54.1442	82.3147	57.8443	47.5626	61.2908	62.9422	76.9816	63.9917	132.719	118.614	94.6177	74.0918	104.473	133.817	116.052	130.703	150.313	110.915	113.343	122.917	118.144	104.871	126.44	134.055	62.7211	78.2849	103.906	89.2255	74.8039	67.5614	23.5687	19.7647	14.9469	18.0246	25.277	27.7078	13.3995	106.791	92.6771	46.1155	55.9662	78.1181	63.1949	101.274	98.7762	113.546	116.063	0	0	0	0	0	0	0	0	0.593685	0	0.868711	0.81257	0	0.893228	0	0	0	0	0	0	0	0	0	0	0	0	0	1.35264	0	0.173912	0	0	0.271476	0	0	0	0	0	0	68.0188	57.4154	43.0846	50.6962	9.2975	4.56437	65.3304	14.7243	37.0849	43.9779	27.9505	36.8309	85.7953	91.5212	99.4969	80.2677	95.4411	79.2559	107.921	113.681	92.3232	101.211	96.5821	90.932	23.5602	45.1469	70.6169	186.368	156.67	160.835	73.1586	51.7606	125.583	55.7756	71.6008	45.4299	119.254	150.733	155.124	77.6026	169.795	169.462	197.783	110.39	275.426	190.846	75.4729	95.193	91.4905	0.78831	83.2514	0	114.289	135.214	0	0	0	126.767	0	0	0.226523	0	0	0	0	0	135.71	184.699	0	0	1.35232	0	0	0	0	0	0	0	0	0	0.563483	0	0	0	0	0	0.747289	0	0	0	0	0	0	0	0	0	0	0	0	0	0	0	0	0.24008	0	0	0.259117	0.670859	0	0	0	0	0.560166	0	0	0	0	0	0	0	0	0	0	0	0	0	0	0	0	0	0	0.212006	1.04826	0	0	0.273302	0	0	0	0	0.461296	0	0	0	0	0	0	0.739444	0	0	0	0.973968	0	0	0	0	0.624975	0	1.83897
CSS0001595.1	3.45043	6.32657	4.01584	1.13142	1.48273	1.39672	3.23065	3.19228	3.26478	4.38315	13.213	8.9369	0.685624	1.35014	1.77684	2.45286	1.32668	2.84343	6.53318	5.4774	8.02854	8.10708	6.3888	5.29201	0	4.27937	3.49701	1.6853	6.24273	8.95354	9.18897	3.64592	10.2368	3.41021	20.7074	4.35335	4.46951	4.44166	16.7766	12.8442	13.314	15.009	13.849	8.12234	11.5685	12.0781	12.2474	6.96499	6.27471	3.60362	3.94815	4.76059	4.40724	3.75235	5.00694	6.23391	7.79908	7.04056	7.19799	3.08271	2.99318	4.05611	6.77062	14.6993	9.76362	8.6701	9.36831	9.9469	9.72616	10.4012	6.83146	6.48288	6.37348	6.09832	5.91574	6.80492	6.1282	11.3801	5.34695	5.24915	11.5244	15.0456	10.599	9.62179	6.98725	8.85672	2.09889	2.29498	2.63208	10.9172	16.7086	9.03626	9.85814	10.539	12.2427	12.4491	11.2304	13.3775	6.11495	5.78882	11.4323	5.95697	6.56165	10.8187	6.5298	11.2746	11.2472	6.3305	5.96369	13.7045	14.9807	11.2159	13.8149	16.2247	13.3985	4.5182	2.87627	4.25793	4.36288	4.92154	2.97381	11.9029	13.0379	22.1383	12.7233	17.9196	15.4962	9.21762	18.2412	13.2654	21.3252	13.9962	11.5393	15.4645	16.8425	15.4501	14.3708	14.0547	14.1425	7.2801	13.8345	10.3815	56.7063	53.7898	19.901	37.627	77.9241	49.379	2.85577	2.81274	2.82214	4.31094	3.52755	4.05959	5.68551	5.42184	6.73189	8.57169	8.40307	9.4348	10.2316	14.0891	11.7074	1.76054	17.3998	14.2743	13.2984	13.6079	5.404	11.0711	6.19622	10.4372	7.18652	8.5832	7.41787	5.63979	5.96551	5.35536	15.006	15.0155	14.2837	2.00897	5.44995	3.31488	1.41702	1.68879	4.70524	16.3337	5.55571	7.28973	8.03414	1.49711	1.17219	1.64135	1.10449	0.786308	1.14923	3.12698	2.03454	2.84624	2.03454	1.54928	0.957923	2.18309	8.64244	8.58474	6.47269	12.3415	5.73685	9.33271	8.31266	7.62177	8.84568	6.84932	3.24845	8.72255	9.11157	8.42781	8.47257	6.61045	2.41937	7.51369	2.99777	4.61759	5.09113	14.8909	14.4652	2.68649	2.22591	4.10237	2.7562	4.51677	5.63314	4.77481	5.11288	3.5249	5.74721	3.65013	4.05243	9.91383	2.99494	3.58808	5.09859	9.91774	17.7882	5.73505	7.68269	7.1823	4.51143	5.10313	4.36664	11.5107	10.2268	9.81764	13.7136	12.7512	6.13626	4.41693	5.13933	1.89646	9.96696	12.0783	4.44668	4.90884	6.5155	6.25279	5.37707	3.57306	3.86205	5.62913	3.31434	3.39544	4.31765	2.40171	4.09195	6.56369	6.40363	4.73194	13.5137	22.8597	7.05018	7.77386	7.30573	3.69521	17.8967	18.0105	3.51844	2.43242	1.8347	4.26119	3.04391	2.55414	5.21765	4.94621	7.45202	1.85026	4.25601	3.74298	4.00315	2.08466	2.88949	3.55536	2.06808	1.95062	1.40182	1.87573	2.52398	2.11966	1.45512	3.89804	4.11362	4.94631	3.68385	4.76981	4.38185	6.30399	5.90903	5.97134	11.6044	11.4333	11.8369	11.0921	10.3933	11.5232	28.1088	18.5215	19.0708	8.44902	2.75137	8.32795	6.04123	3.03018	1.89674	2.39347	2.81992	1.78901	2.37264	3.70533	1.78313	8.58659	9.41301	9.26026	7.30597	12.1881	11.0943	13.0411	18.7801	18.4194	18.6677	18.9699	21.2245	12.9855	14.1623	11.9368	9.59603	9.28283	10.1461	18.3777	4.84004	7.01839	6.19262	2.4526	3.21381	3.09666	5.02238	4.14014	3.80702	2.75562	9.4145	3.75229	2.33523	2.87662	2.7117	2.19595	4.14754	3.81814	5.10243	7.94463	6.82532	11.6213	10.2754	3.83919	2.68169	12.4861	12.9035	14.1108	14.7637	12.6027	3.56493	7.72949	5.95544	7.51318	4.43459	7.08384	4.55794	4.75222	6.21282	5.7671	7.56962	9.95364	5.59643	5.49349	7.53898	7.61394	7.64668	6.92391	14.4696	6.85555	6.73347	4.30477	4.56047	5.24365	12.807	13.3987	12.9267	10.8795	10.0952	10.2124	11.4044	12.8728	12.4352	3.93344	2.56871	1.74701	1.00518	4.60892	5.52503	3.90497	10.0241	3.40074	3.32402	15.7896	4.29328	4.59776	11.0963	8.35295	3.6619	6.76264	6.28633	2.63033	3.47856	4.03588	6.48734	11.0426	9.33578	9.38134	13.3855	12.4974	11.3856	12.4694	4.72404	3.03374	4.15632	4.62382	5.05913	14.2344	12.1735	16.0027	9.43635	9.29929	6.9269	14.4239	11.9665	17.5262	20.6849	18.6822	11.7531	15.338	13.7896	13.382	17.9302	16.5047	18.7984	11.9379	9.27759	8.79309	15.1226	11.4957	13.5748	14.7349	18.1874	17.5113	16.8602	14.4968	14.0809	15.2329	11.3477	15.1227	13.1748	11.0566	2.02448	3.39282	3.2032	3.32397	4.91275	2.65502	2.95712	3.4969	2.5666	1.66698	2.27962	3.10548	3.07695	3.11514	2.94831	8.04372	6.87689	9.67606	17.0617	18.7601	18.1362	3.28308	3.37116	5.34646	6.60047	6.76588	7.48232	21.512	8.90694	4.65266	5.34997	5.15933	6.78699	10.4189	9.01501	5.51467	10.4104	7.54465	8.59103	12.0474	10.3581	8.87306	22.1148	24.0067	19.2889	19.9825	10.889	13.1135	12.6322	11.5953	31.3098	29.5407	23.1489	23.5317	17.0655	17.0909	13.9417	16.0652	2.45399	2.45285	4.60811	5.58847	10.057	7.12794	20.4057	19.5045	2.15626	2.83013	25.1936	12.0175	5.62117	14.1089	13.0941	1.27136	2.31059	6.1743	9.8374	20.2016	12.0075	8.45092	6.20692	6.07349	4.15291	8.47309	20.2553	7.67658	7.98875	6.08011	14.7443	11.9176	6.06474	16.8534	13.6152	13.7321	11.3292	1.80365	1.64526	1.77484	7.74044	8.74168	7.50408	9.48022	9.3661	9.04751	16.075	17.3462	48.6298	48.8942	43.9817	4.61516	12.8087	6.92848	4.72972	1.80166	6.83044	47.8271	10.4389	0.911653	5.04167	2.17087	6.15938	5.05265	4.60331	9.503	11.0694	16.1044	7.42759	4.21406	6.08531	12.5543	4.54478	4.92398	9.34909	9.33291	9.66479	9.65957	10.5308	11.3692	9.37254	10.9129	9.149	8.47745	11.2359	10.606	7.6055	4.16312	6.01479	47.7639	75.9516	79.8404	1.22692	1.32901	4.12416	9.32638	2.14693	2.6973	10.8275	7.06003	5.78318	1.82249	6.94222	6.83168	6.47652	12.4606	14.7045	12.9417	13.1477	5.01479	12.9062	5.97588	3.29629	7.09697	3.8546	3.98392	2.61231	4.13506	2.98014	11.5407	5.06447	6.87411	5.41467	19.9094	8.53295	8.79413	9.95115	10.1293	5.343	4.03204	7.3585	4.7324	3.79111	6.8186	5.06795	5.9912	4.86465	4.47492	4.83307	3.4686	4.52663	6.99994	7.34279	8.19634	10.0382	11.0323	14.7615	13.6029	15.8692	13.5419	16.9805	14.6446	14.558	17.2278	5.6584	4.67463	5.21906	4.68881	3.93314	6.50528	5.09865	5.30121	4.45373	3.7029	4.58779	4.19982	3.93487	4.10113	2.36663	2.23707	5.99585	6.74561	8.02978	11.2166	8.33529	7.31392	3.11511	3.76321	9.41056	4.8584	6.4855	2.01287	10.9107	17.4429	3.33723	1.81518	3.05759	3.41003	5.1325	9.14139	7.18645	6.88692	4.69976	11.7811	3.2108	6.04004	16.4024	12.6376	2.88415	3.06394	2.52266	2.40907	1.75307	2.84006	2.08847	3.54033	2.4077	7.96963	3.44513	9.39393	12.3121	9.27162	2.64268	8.48315	8.20613	7.56663	7.67705	8.97598	3.90561	3.06696	19.8299
CSS0011231.1	3.57867	2.89583	7.41716	2.16647	2.01499	2.94089	2.01667	1.7399	2.1351	5.69101	1.77463	1.99393	0.790084	1.85104	2.17621	0.407022	0.993667	0.505798	1.59697	1.10061	1.74572	1.2297	0.488901	1.27622	6.68021	0	7.92654	2.00481	0.919537	0.82112	1.87307	1.06897	0.941913	2.04614	3.56842	3.24846	6.16266	3.17111	6.64224	13.2294	1.71825	16.1765	2.35051	0.288946	0.281566	0.348057	0.419643	0.330792	0.165545	0.286245	0.440962	0.137359	0.117383	0.23964	0.139928	0.219064	0.235847	0.257971	0.452012	0.252226	0.3576	0.397701	0.316116	0.320103	0.192195	0.964898	2.30269	2.56608	0.0459882	0.110439	2.58391	2.6889	2.68342	2.51453	1.64656	2.19521	0.16927	0.0633915	0.190158	0.239498	2.10354	2.06187	1.01805	2.74555	4.55156	3.57544	12.5565	11.8273	5.46778	1.6592	2.54606	1.51531	2.71918	2.72327	4.39337	6.90953	6.71355	7.21626	1.88717	1.51771	4.36658	1.9352	2.52564	3.1881	2.48792	2.15194	4.65913	5.50208	4.25771	2.63815	4.0129	4.06374	4.24105	3.81279	4.75753	6.37814	6.67214	4.76319	5.58543	5.65622	3.84887	3.46493	3.52139	1.17366	1.34751	1.07418	1.24698	1.17356	0.904832	2.1012	0.514368	2.64095	2.86755	1.69804	0.77144	2.09015	1.0973	0.977489	2.73178	2.66934	8.89453	6.29547	6.12673	10.0134	2.37834	4.7218	10.4041	6.9138	2.0479	2.26444	2.13345	2.75034	2.97886	2.74739	3.67793	3.30326	3.55438	4.66964	3.40936	3.74929	7.17621	8.56448	6.57194	3.52411	6.03185	6.83652	3.57792	5.05933	1.88587	0.768351	3.23077	1.94344	1.88762	3.42812	1.71287	1.90176	3.19375	2.61936	1.24664	1.1342	2.70477	5.1291	5.07567	5.19384	2.56946	2.62734	2.73143	2.54453	6.9061	9.97518	8.31429	0.7483	2.62845	2.16347	1.49174	1.84745	1.38861	10.8557	3.65279	9.85084	3.65279	0.713973	4.67289	0.341045	1.63306	2.36489	4.27259	3.06562	1.73641	4.57577	4.19197	4.05883	4.26611	2.36612	1.79004	3.88052	3.10278	4.62478	3.65197	3.2353	3.15428	2.17258	2.95584	2.42582	3.35998	2.30074	2.56144	11.0382	12.1942	4.82982	11.057	4.28956	3.78232	3.88304	2.93481	4.16212	4.14419	4.46385	5.22823	7.43939	14.4431	14.4674	12.7069	7.37352	7.28838	4.05024	3.31666	3.74923	6.60365	6.25241	6.33173	10.2485	9.67591	10.5372	8.02444	5.44594	9.70984	10.5831	8.56616	10.6922	4.13396	5.15972	3.3637	3.34653	3.82809	2.75077	2.62787	2.53566	2.5902	2.62008	3.09322	2.23506	3.12448	1.83573	3.5625	2.08078	1.64288	1.93161	1.69364	3.10358	5.4187	6.46342	2.46418	9.28528	2.66589	1.55075	5.43237	5.34708	3.74071	3.87644	3.82767	3.7205	3.36304	2.91351	3.25356	3.47752	2.25072	2.75361	2.10823	2.70268	3.23072	2.72674	3.09687	3.64884	3.42854	4.21513	1.43281	0.944575	1.46948	1.1262	0.872369	1.01524	0.785231	0.989624	0.698445	0.58744	1.09911	0.859284	0.630683	0.940249	0.716297	0.462027	0.386335	0.454646	0.203905	0.395911	0.28673	2.43493	1.48307	3.12563	0.458304	1.43057	3.19676	1.95048	2.2498	1.41892	2.26396	2.32606	1.73506	5.06792	5.31845	4.03429	1.56696	2.78311	3.43256	3.37531	4.77546	4.57595	13.6966	13.573	14.6286	15.305	12.5769	13.4273	5.69399	7.0873	6.89804	4.29135	6.44803	6.45335	6.51191	4.07913	5.00891	4.21768	6.51087	4.70129	4.01227	1.96788	5.83182	1.47225	1.66764	1.82046	1.72343	2.4107	2.9321	2.2678	2.26888	1.69752	1.83001	5.97779	5.5413	0.875454	0.998979	6.67243	5.63168	6.08218	5.35331	5.48068	6.72039	6.62597	7.53262	6.28571	5.1173	7.37933	5.83455	7.16255	6.54876	5.29947	5.69513	7.37611	7.24362	6.6014	6.06689	4.32513	6.93038	4.05089	2.96514	3.96468	4.05349	4.94544	4.90335	3.45665	1.11185	1.05159	1.11441	1.1252	1.13162	0.942887	1.19861	1.16509	1.24048	1.61834	3.35884	1.37775	0.460134	1.51503	2.36954	3.09044	2.24307	1.60144	2.90383	2.06266	2.15491	2.4274	1.40434	1.75178	2.32959	3.20575	2.73875	3.70161	4.99158	3.5279	4.19474	5.4512	4.43462	4.40874	6.03311	6.62347	5.97536	11.2837	3.25633	3.44955	2.47796	3.38609	3.56945	11.5963	10.9548	5.39418	11.8047	8.73727	9.12409	12.2003	9.87094	6.29903	6.54469	5.66632	7.99264	7.33872	9.09138	13.1379	5.54021	4.77398	6.72797	9.29588	9.53747	9.07671	8.55926	11.2706	8.93076	6.87183	8.10668	6.045	7.25992	9.82149	9.03001	11	5.75355	6.25666	8.97577	8.47338	2.28504	4.22085	3.9911	3.86079	3.66155	3.63371	2.73609	2.60173	1.57713	1.325	1.89964	2.54252	2.7767	3.12202	3.38821	6.38939	6.67804	7.358	7.73768	2.8908	3.23489	4.63573	6.18903	4.25954	6.91452	7.91863	8.15981	8.79898	3.38535	2.68521	2.34091	4.15704	2.71736	4.5217	4.31865	4.11099	4.53856	2.94448	4.4143	4.68109	4.63294	3.0238	12.9157	12.3467	10.7065	9.44911	6.69946	6.49127	15.5456	13.993	4.66175	4.95878	7.99145	9.10356	4.76664	4.94504	3.82982	5.98185	9.53239	6.55617	16.8215	37.101	22.6698	6.04018	5.28752	11.6574	0.942065	3.21773	8.12604	3.62642	3.49038	12.2808	14.5943	1.92122	3.55266	12.3183	12.0332	18.3767	15.9475	5.13124	4.77625	3.16037	4.24785	4.1242	14.1665	1.75132	4.34965	2.13459	2.09145	0.772535	1.88705	0.584126	0.429214	0.397453	0.457667	0.102784	0.260977	0.215723	0.162974	0.2619	0.303115	0.102682	0.0901833	0.0276725	0.243141	0.402387	0.342683	0.443385	0.392607	2.73152	8.63621	0.352679	3.92049	1.56048	0.992524	2.19358	0.370034	0.858257	1.1249	3.55839	2.57167	2.50881	3.28405	2.79751	1.88338	1.17443	3.07125	1.41752	1.52553	3.47286	1.61699	2.06107	3.93855	3.87452	3.92552	3.94227	5.90231	4.68322	4.55933	4.3882	4.27055	4.38973	5.20534	5.28951	17.0351	13.3928	10.2183	23.7506	17.486	19.3881	1.23076	1.43579	7.74376	2.36786	1.17699	2.44786	4.74146	5.37725	3.9405	0.832329	6.80429	6.01868	6.45054	17.0586	8.12594	10.8486	3.64067	2.1873	2.00283	1.22464	2.36684	3.60596	2.44059	2.55945	1.26656	0.166602	0.29772	4.38411	2.79872	3.09922	3.21016	8.49506	1.96669	2.29619	1.67212	1.76108	2.54664	3.96409	4.02925	5.43187	5.31863	4.64647	5.97206	6.30838	5.30534	5.09789	4.31279	5.48523	4.75325	6.27087	4.94922	2.57683	2.57194	3.71744	14.2781	13.3335	10.3938	12.4772	15.1726	14.7261	12.1925	13.2184	6.55373	1.37251	1.88919	2.07436	6.72448	2.25037	2.56218	3.27911	8.10628	9.12506	7.30915	7.2002	2.46181	2.59261	6.28175	8.12493	6.51681	3.12978	3.2893	4.68611	2.24035	1.96037	0.646179	1.31472	1.95632	2.69847	3.89281	1.13818	0.895343	0.437254	1.7036	1.71827	1.70222	1.60608	1.75701	0.404419	1.86097	2.56476	3.1945	2.13522	0.412091	2.35373	8.54118	2.54368	2.10615	2.23123	1.73841	1.224	1.03579	1.87709	1.72603	1.33047	4.28208	2.36559	3.9697	9.74423	5.89631	6.74399	2.47419	7.69753	6.58848	4.68138	3.06028	1.35455	0.645423	2.20899	5.2046
CSS0049621.1	4.95539	0.664607	0	0	0	0	0	0	0	0	0	0	0	0	2.82474	1.10717	2.39188	0	2.74174	0	0	0	0	0	0	0	0	0	0	0.274223	0	0	0	0	0.964321	0	0.835474	0.278394	0	0	0.269645	0	0.32151	0	0	0	0	0	0	0	0	0	0	0	0	0	0.482693	0	0	0	0	0	0.556414	0	0	0	0	0	0	0	0	0	0	0	0	0	0	0	0	0	0	0	0	0	0	0	0.514762	0.49856	0.696481	0	0	0.536731	0	0	0	0	0	0	0	0	0	0	0	0	0	0	0	0	0	0	0	0.331034	0	0	0.356677	0	0	0.314522	0	0	0	0.331785	0	0	0	0	0	0	2.52027	0	0	0	0	0	0	0	0	0	1.10174	0	0	0	6.57288	0	2.16081	0.597723	0	2.85452	0	0	0	0	0	0	0	0	0	0	0	0.632415	0	0	0	0.898026	1.10962	0	0	0	0	0	0	0	0	0	0	0	0.47738	1.37751	0	0	0	1.37028	0	0	0	0	0.685879	0.249935	0	0	0	0	0	0	0	0.436113	0.427474	0	0.623515	0	0.623515	0	0	0.695163	0	0	0.885762	1.74872	0	0	0	0.318009	0	0.40825	0.396672	0	0	0	0	0.646613	0.59396	0	0.589326	0.427843	0	0	0.482715	3.22971	0	0	0	0	0	0	0	0	0	0	0	0	0	0	0	1.86577	1.16486	0	0	1.47757	0	0	0	0	0	0	0.433781	0.953847	0.331469	0	0.518893	0.350067	0.908237	0	0.916093	0	0	0	0.948729	0	0	0	0	0	0	0	0.498032	0	0.613854	0	0	0	0	0	0.797	0.479993	0	0	0	0	0	0	0.794776	0	0	0	0	0.565168	0	1.17852	0	0	0	0	0	0	0	0	0	0.237508	0	0	0	0.317205	0.246888	0	0	0	0	0	0	0.352336	0	0	0.29238	0.256652	0	0	0.551884	1.1929	0	0	0	0	0	0	0	0	0	0	0	0	0	0	0	0	0	0	0	0	1.88356	0	0	0	2.09585	0	0	0	0	0	1.43241	0	0	0	0	0.508643	0	0	0	0	0	1.31705	0	0	0	0	0	0	0	0	0	0	0	0	0	0.679491	0	0	0.630562	0.57763	0.492455	0	0	0	0.493248	0	0	0.500134	0	0	0	0	0.44553	0	0	1.16713	0	0	0	0	0	0.441528	0.578771	0.283043	0	0	0	0	0	0	0.691048	0	0	0.436244	0.720052	0	0	0.379106	1.69966	0.778025	2.57258	0	0	0.623171	0	0	0	0	0.537127	0	0	0	0	0	3.8856	0.677482	2.57916	0.947065	0.639252	0	2.78205	0	2.09813	2.71336	1.25599	7.3807	3.90747	0	3.23357	0	0	0	0	0	0	0	0	0	0	0	0	0	0	0	0	0	0	0	0	0	0	0	0	0	0	0	0	0	0	0	0	0	2.6334	0	0	1.32045	0.675555	0.862405	2.91566	0	1.16839	0	1.29253	0.751494	4.03544	0	0.638762	0	0	0	0.510013	1.01648	0.493154	0.434897	1.04741	2.06871	0	1.21557	0.595149	0	0	1.19234	0	0	0.792922	0	0	0	0	0	0	0	1.02861	0	0	0	0	0	0	0	0	0	0	0	0	0	0	0	0	0	0	0	0	1.38165	0.360849	0	0.830154	0	0	0.409638	0	0	0.566286	0	0	0	0	0	0	0	0	0	0	0.329354	0	0	0	0	0	0.42746	0	0.438326	0.438008	0	0	0	0	0	0	0	1.58523	1.90183	0	0	0	0	0	0.855551	0	0	0	0	0	0	0	0	0	0	0	0	0	0	0	0	0	0	0	0	0	0	0	0	0	0	0	0	0	0	0	0	1.45486	0	0	0	0	0	0.653817	0	0	0	0	0	1.0561	0	0.69614	0	0	1.78571	0	0	0	0	0	0	0	1.31186	0	0	0	1.80997	1.72587	0	0	0	0	0	0	0	0	0	0	0.425815	0	0	0	0	6.12074	1.86061	0	0	0.72943	0.811256	0	0	0	0	0	0	0	0	0	0	0	0.591109	0.470056	0	0	0	0	0	0	0.87233	0.523958	0	0	0.35766	0	0.344538	0	0	0	0	0.35717	0	0	0.305248	0	0	0	0	0	0.251743	0	0	0	0	0	0	0	0	0	1.44781	0	0.825309	0	0	0	0	0.793714	0	0	0	0	0	0	0	0	0	0	0	0	0	0	0	0	0	0	0	0	0	0	0	0	0	0	0	0	0	0	0	0
CSS0009139.1	0	0.635014	0	0	0.103162	0.485325	0.223721	0.865928	0.611966	1.67709	0	0	0.230666	0	0	0	0	0	0	0	0	0	0	0	0	0	0	0	0	0	0	0	0	0.246223	0.0520992	0.119619	0.239482	1.06399	2.21753	2.53522	4.84225	0.388704	0	6.91454	5.06699	7.66318	6.71607	2.22109	2.91407	2.73515	2.87439	3.49598	1.86855	1.6388	1.55568	2.3085	1.57714	1.4913	1.63468	0.738425	1.065	2.6206	1.32853	5.1189	7.62733	0	0	0.0914623	1.42993	0.776067	0.116637	0.141798	0.542846	1.47658	0.273346	0.777155	1.17993	1.54018	0.820743	1.16039	2.12597	0.297746	2.06278	0.180327	0.168314	0.107842	0.0741255	0	0.498541	0.142163	0.120218	0.0512832	1.85843	1.94529	0.901457	3.67576	2.03335	4.96153	0.513629	0.872194	0.898843	0.791748	0.503007	0.934418	0.544244	0.798823	1.15936	0.252279	0.365793	1.14693	1.09092	2.26081	2.36037	2.16161	2.31074	0.885883	0.246267	0.219704	0.244238	0.0525624	0.183471	2.5823	2.71201	0.0958418	0.461385	2.14275	1.01403	2.37311	0.481611	0.79251	0	0.571338	0.766678	0.109939	0.2554	4.13543	2.67691	0.825326	2.08747	2.89546	2.02691	1.22322	0.506916	0.127382	4.85462	1.75353	0.386329	1.24285	0	0	0.135411	0.336682	0	0.070456	1.2123	0.607429	0.369743	1.79596	1.25354	2.25841	3.19037	4.10515	5.26959	0.0927068	2.47252	1.0205	5.91582	7.70076	0	0.166616	0	5.08303	0	0	0.245074	0	0	0.0982398	1.9234	1.87918	1.3736	0	0.182098	0	0.0585369	0	0	0	0.363634	0.438041	1.09335	0	0	0	0.0615443	0	0.135949	0	0	0	0	0	0	0.0560088	0	0	0	0	0	0.0536046	0	0	0	0.0772634	0	0.0991382	0.100587	0.105618	0	0	0	0.138264	0.107581	0	0	0	0	0	0	0	0.315795	0.16523	0.167684	0.164746	0	0.164654	0	0	0.166274	0.0841166	0	0	0	0.409372	0	1.18788	1.05693	2.08378	1.77365	1.05526	2.50757	0.185987	0.0974562	0.293553	0.236242	0	0	0	0	0	0	0	0	0	0	0.063248	0	0	0	0.0875724	0	0	0	0	0.0601434	0	0	0	0.551284	0.899619	0	0.385809	0.0708823	0	0.246434	1.08595	0	0	0.343284	0.199328	0.226552	0	0.0785657	0.0813565	0.0860464	0.317202	0.342931	0.250526	0.183733	3.16479	0.503236	0	0.586239	0.846086	0.276453	0.632802	0	0	0	0	0	0	0	0	0	0	0.104887	0.0665021	0	0	0	0.147417	0.099274	0.0440979	0.127228	0.767567	0.79559	0.193267	0	0	6.56179	0	0	0	0	0	0	0	0.338379	0.146785	0.177214	0.0787332	0.498061	0.698235	0.197695	0.480558	0.100711	0.37217	0.178753	0.0919972	0	0	0	0.161505	0	0	0.249757	0.481237	0.0858482	0	0.309777	0	0	0	0.172385	0	0.181629	0.0831885	0.165148	0.165728	0	0	0	0	0	0.187797	0	0	0.468017	0	0.444896	0.20618	0	0.252594	0.190582	0.172533	0.0593189	0.233495	0.134015	0.0617183	0.121129	0	0	0	0	0.068989	0	0.0726653	0.0524443	0	0	0.161224	0.0569725	0	0.05542	0	0.327817	0.248023	0	0.148571	0.0340044	0.515372	0	0	0	0	0	0	0	0.0643018	0	0	0	0	0	0	0.423996	0.155193	0	0	0	0.0916593	0	0	0	0	0	0	0	0	0.0440077	0	0.100289	0	0.0896721	0.178666	0.358492	0.427335	0.466777	0.0875645	0.293733	0	0	0.202327	0.210807	0.17866	0.456804	0	0	0.127207	0.0830696	0	0.343189	0	0	0.0731578	0.0689736	0	0	0.258313	0.0649804	0.159825	0.065134	0.343099	0	0.221669	0.118367	0.0673827	0.111168	0.526155	0.107251	0	0	0.27009	0.132326	0.189543	0.276978	0.184317	0.131745	0	0	0	0	0	0	0.0969021	0	0	0	0	0	0.193081	0	0	0.0922534	0.911057	3.21689	0.365342	0	0.0761459	0	0.259725	0.236124	0.149245	0.472476	0.690717	0.692053	0.177969	0.167974	0	0	0	0.151523	0.336537	0	0	0.107149	0	0	0	0.196562	0	0	0	0	0	0	0	0	0	0	0	0	0	0.315375	0	0	0	0	0	0.68395	1.47311	2.35116	0.211176	0.147322	0.566958	0	0	0	0.0931448	0.368232	0.149861	0.224999	0	0	0	0.246759	1.20891	0.376034	0	0	0.0629378	0	0	0.454862	0	0.0781191	0	0	0	0	1.64267	0.0874575	0.674644	0.0990943	0	0	0	1.23317	0.896333	0.391531	0.346164	0.306648	0.470595	0.657326	1.26227	0.24251	0.242954	0.485916	0.0848238	0.247102	1.42352	0.0530448	0.0541941	0.0265135	0.0729728	0.0914717	0	0	0.111471	0.0669107	0.0891931	0.501933	0.172776	0.0377638	0.0848912	0.128137	0.494016	0.175134	0.0542222	0	0	2.3423	2.39371	1.46568	1.57125	2.81114	1.25924	2.75531	1.51821	1.83496	2.18349	3.53197	1.87704	1.8452	0.638465	1.05432	0	0	0	0	0	0	0	0	0	0	1.03081	0.206647	0.0947874	0.809122	1.09899	1.37985	1.23223	0.0644594	0.91932	0.385796	0	0.0901464	0	0	0	0	0	0	0	0.0958765	0.230704	0.236773	0.0406855	0.130825	0	0.179919	0.373445	1.68795	1.59998	2.19313	1.02896	4.10673	0.282686	0.188004	0.673535	0.787346	0.819944	0.436141	0.543381	0.608474	0.776099	0.331402	0.841033	0.568584	2.65543	3.21107	4.14804	0	0	0.095798	0	0	0.167765	0.102008	0.0989441	0	0	0.0425643	0	0	0	0.0728997	0	0	0	0	0	0	0	0	0	0	0.0340915	0.102439	0	0.231477	0	0	0	0	0.322435	0	0	2.08675	1.44054	0	0	0	0	0	0.677254	0	0	0	0.16131	0.0326048	0.212014	0.372117	0.0348164	0	0	0	0	0	0.169479	0.0935945	0	0	0.325853	0	32.3221	13.9594	21.3793	0.108617	0.453732	0	0	0	0	0.413163	0.0888532	0.319424
CSS0048737.1	180.897	647.129	425.365	73.3925	68.5021	69.7941	16.0901	23.5861	21.2503	9.20633	10.3366	6.06518	1433.91	1928.02	1463.81	1244.66	1052.68	1689.47	640.201	422.152	1170.15	975.166	798.816	973.409	419.136	325.613	94.1181	175.456	854.744	908.018	919.55	606.763	925.018	9.1933	1.11382	816.028	641.486	689.753	1202.73	6.41509	1.41905	975.421	1.56698	0	0	0	0.328205	0.648573	1.64435	1.3645	0.337073	0.699956	0.299867	0.249305	0.35505	0.369874	1.63186	0.301184	2.6815	2.05816	0.931682	0.672795	1.52497	1.86751	0	22.8762	30.5454	16.6092	596.218	644.148	4288.95	3822.88	3496.64	3196.26	2627.39	2799.19	587.421	608.388	603.664	585.333	3.98241	4.1212	7.93599	28.0195	5.82584	32.6019	14.8705	7.52259	24.4744	932.783	538.011	587.882	18.1333	11.22	2.95594	4.0978	0.987705	4.01639	4.77315	2.83156	2.71942	2.7643	3.76637	7.51474	5.83267	10.7801	2.15856	3.86039	6.47607	268.352	1.12936	1.13322	2.21451	2.81134	1.2248	6.30021	3.7909	3.68977	4.52686	3.42748	6.77356	1.89966	1.21723	4.058	0	1.04916	0.775077	0	4.60153	0	0	5.27834	1.26841	1.08273	4.25005	0	2.04612	0.778016	253.958	155.913	554.065	803.275	673.392	430.212	281.048	378.488	361.663	494.2	104.088	85.6952	80.6665	1475.06	1359.54	1573.61	1739.41	57.1749	1624.57	52.3206	1591.34	1640.52	1499.37	1252.61	1362.8	1.38734	2.48571	2.75681	6.50738	4.33052	560.681	657.784	554.501	840.686	9.08423	12.1097	6.47988	2.3837	5.79657	1.43719	19.3444	26.1294	23.2083	2.79613	2.5861	5.46963	354.029	713.589	467.977	1.34891	1.02864	5.62623	4.46345	0.889201	4.82636	4.49913	4.74474	3.67419	3.75633	1.51189	45.4174	3.36451	45.4174	12.2933	10.8331	2.95546	3.65416	7.29397	11.7201	14.9442	5.43052	5.86794	8.29669	17.9281	38.8425	13.7683	70.3911	4.40701	7.12823	10.5845	11.6766	2.9538	2.73841	2.11366	3.72854	3.27632	6.50304	6.93332	4.93854	144.479	145.365	451.592	136.38	370.675	414.63	180.701	198.817	518.521	206.423	467.18	467.7	10.4796	13.2141	13.3395	6.04413	12.4326	10.1782	1.60242	1.48385	0	4.53643	0.531638	2.77313	6.63266	3.2135	7.26182	190.115	190.991	13.714	18.8906	30.6396	59.0425	18.9521	3.66446	0	0.262814	1.69941	1.36311	0.558545	0.892128	0.669956	2.03893	0.61113	1.63989	1.76516	1.66336	0.616241	585.5	551.982	705.975	3.45318	9.4943	5.32214	4.64984	18.7989	13.1271	0.253288	8.37036	4.37487	6.10064	1.64241	2.26516	2.6808	2.19103	4.9694	2.4067	3.7755	1.6459	0.827745	0	1.31384	6.04757	0.416959	1.20489	0.373122	2.02097	0.941683	1.81382	8.53319	20.8424	14.9208	4.11347	7.98406	5.47777	8.65743	7.83623	7.05516	9.46732	10.2865	7.35811	3.28632	8.5664	2.98688	46.6585	37.9082	45.2328	6.79101	4.2925	4.61936	9.12597	132.434	24.5903	3.05025	2.13103	1.3756	430.492	0	2.44231	2.20256	1.13149	2.58642	1.43527	3.24599	6.1367	5.78502	10.9971	12.1125	9.26556	10.9867	8.54173	6.53865	3.22208	6.25817	5.62985	7.3936	3.33859	2.45387	8.48063	4.21262	5.54309	1.49957	1.31972	8.77479	2.72698	1.9014	2.71855	9.01811	5.68184	12.1748	3.60264	3.43083	4.99432	12.1779	8.29367	5.52162	12.8038	1.27773	0.763404	3.92638	7.46783	4.15778	4.11882	6.69285	32.1603	27.4341	9.15381	4.73315	3.44606	9.32856	2.74685	161.439	82.1844	128.903	117.55	99.88	95.7993	138.17	146.021	109.899	95.609	121.242	116.984	138.551	126.682	122.753	148.237	94.7712	132.17	1.85217	1662.38	1586.72	8.14468	18.6576	5.15482	0	0	0	0.178418	0.197852	0	0	0	0.196929	4.80104	9.92477	6.88119	2.95719	2.48049	1.753	3.44604	1.51492	7.81953	0.441393	0.848139	1.85881	0.379455	5.85329	6.12013	393.674	237.328	570.751	833.727	927.556	658.313	3154.14	4000.48	3222.4	4065.08	2967.03	3917.4	3435.9	3334.27	3074.43	2195.46	3225.61	2241.48	2355.98	2842.25	3081.17	5.87386	4.73336	1.0872	3.95695	3.4082	3.95887	5.38222	3.12237	2.39108	3.38718	2.79203	5.73288	6.28371	2.8077	3.76349	2.80127	3.04504	3.12263	3.80114	4.14676	4.30631	3.51465	10.9109	3.12235	2.54388	6.01355	2.79973	3.91137	0.258766	2.70485	7.24772	3.22191	5.32863	1014.94	699.509	655.69	1084.02	1185.86	1707.63	2092.81	941.001	1591.84	1826.97	1532.52	1375.69	1099	1498.49	1414.06	7.94031	7.83815	6.59341	312.24	117.373	145.886	235.701	264.534	403.966	887.01	875.862	768.344	1834.22	4.49373	5.66016	1.45502	6.43216	3.47453	2.14362	6.56743	1.99975	0.818999	1.80511	2.74376	4.53621	4.50729	3.92239	0	0	0.659906	0.660202	0	4.97963	1.14924	0	0.506894	0	0.953058	1.90313	2.00585	0.667931	1.23963	0	0.607341	3.00687	2.90518	2.64603	2.53337	1.26664	7136.85	4555.46	4071.29	6937.89	532.687	2123.83	593.13	1247.06	320.494	204.821	539.947	564.484	508.994	471.49	603.67	261.797	249.278	503.679	422.744	574.404	3.1157	792.158	1376.04	899.868	1475.42	1143.95	1208.37	11.5511	16.9851	14.0656	18.3564	8.83357	9.11269	5.76393	18.7988	26.7638	21.1844	4.2616	5.95818	7.60127	12.5029	9.60043	0	0	0.318061	68.8853	308	8.69444	228.594	980.321	373.598	5.57772	1.55923	0.877173	2.3133	7.20065	433.314	418.937	511.295	624.657	674.575	2241.04	310.233	841.869	1087.99	614.527	538.489	327.264	3.67304	7.32977	1.35763	3.54891	5.55935	3.15821	5.99582	6.20074	6.13132	1.82802	3.89573	2.42901	139.469	65.0769	101.165	41.447	166.727	168.69	814.453	559.595	2024.59	2.17286	1168.06	953.002	4.47856	6.74153	1.99988	19.0187	9.30367	6.08029	2.6595	11.1448	1824.17	193.159	421.877	4075.6	49.889	291.354	15.3296	171.756	9.17884	456.945	14.8959	264.989	2.76274	4736.62	636.232	807.931	541.402	1.67743	261.292	266.178	295.455	307.098	4.06937	1.06684	10.7375	0	0	0.422145	0	0	0.763453	0	0	0	0	0	0	20.1735	28.8291	40.6508	1.98746	5.34935	2.62976	4.04132	2.00653	2.54733	4.30109	6.20807	4988.9	3002.02	3403.91	3440.39	4614.97	3432.83	3002.48	4408.68	3931.1	3283.15	4765.01	4179.62	2669.29	3123.22	3882.3	2996.72	3805.74	3451.33	1.1745	3.353	2.35908	2.22507	0.425266	1.14916	1.66536	2.15648	1.92147	5.81566	4.30258	0	2.29864	3.24769	89.2085	14.9353	4.70022	1.95732	143.362	334.804	62.6188	422.991	349.402	49.8316	7.10373	8.22605	595.585	576.804	19.2457	12.0157	15.5126	65.3614	16.2437	16.5195	21.5308	14.8777	20.54	1.70281	9.02556	6.86294	42.9263	4.32821	14.1153	20.807	4.08321	23.5043	3475.84	11.629	14.1084
CSS0016656.1	136.84	492.459	308.449	59.482	58.9105	60.5312	27.1928	29.0896	31.0832	38.7828	26.808	30.125	1367.74	1746.76	1558.15	1375.6	1130.96	1526.51	664.373	493.081	1076.9	1925.5	1501.38	1724.62	1426.31	1595.22	1256.03	1137.95	1975.05	1779.99	1832.34	1808.79	2164.27	66.1729	37.6949	674.314	560.341	590.603	1518.97	35.4602	52.9193	1425.29	34.9236	7.61098	8.38603	12.6364	13.9649	11.7107	11.8763	5.9472	3.6173	3.61312	6.5664	6.30757	5.18798	10.4001	9.17106	7.19916	7.08224	7.33378	7.48991	7.25596	8.43482	9.12926	10.3841	37.3897	41.6107	40.9056	683.159	745.76	3805.85	3422.31	3094.12	2767.83	2379.02	2484.47	623.486	677.255	612.5	648.706	12.3528	13.1785	18.635	26.1089	26.3169	27.268	32.5809	30.7796	37.7914	794.68	446.722	524.955	14.1185	9.19195	10.2869	12.9478	9.64394	15.0387	8.33365	6.63176	9.99427	7.93336	8.55435	7.70263	5.94573	7.92552	9.64313	24.5337	19.44	9.81115	9.26611	1585.39	9.98591	10.6051	11.0177	21.2513	17.5748	20.4396	22.1967	21.4795	17.1678	8.58532	8.88376	8.58367	8.39042	12.9967	2.24735	7.14191	8.00534	10.1163	13.9052	12.2992	8.6707	7.83974	11.6671	9.70863	5.43836	9.03361	266.009	167.856	520.424	683.655	538.005	373.044	252.818	343.214	332.083	447.721	121.578	98.3192	110.914	945.109	880.927	1049.04	1092.59	70.6303	1137.39	69.5644	1071.63	1087.48	1052.28	840.192	969.996	56.4148	42.1747	31.3701	37.2822	28.7233	467.035	557.438	489.812	1098.25	30.2648	24.6832	29.8471	43.8633	34.3669	34.4352	35.7608	28.158	25.3956	39.8739	34.9236	36.131	307.739	605.546	418.777	46.1706	40.2419	49.0925	43.924	22.5434	28.936	20.9593	23.3754	25.0375	35.004	34.3394	98.5756	54.4745	98.5756	51.1679	42.3334	15.1679	24.33	34.2792	39.1665	40.5629	18.4706	19.8577	34.6685	44.92	70.267	54.0886	130.478	23.9301	51.1799	61.3735	46.3416	42.7769	46.2854	36.2609	41.7292	47.6472	45.0613	28.0911	28.7206	178.461	186.942	524.444	183.429	495.278	501.394	271.71	279.087	683.614	289.135	642.167	753.597	18.049	23.9079	26.1652	22.0519	29.2317	16.727	42.9728	48.6505	49.0406	56.3747	53.0879	59.126	41.9541	42.7065	44.9787	241.516	249.108	29.8574	26.5105	53.5324	93.0864	28.3862	14.8067	49.6538	44.8899	36.1544	43.0532	28.8967	25.0121	25.7851	26.9837	18.4301	15.2923	23.9099	19.1946	24.7668	509.639	445.428	619.104	12.5186	20.0177	19.8008	10.8713	16.3781	20.9041	16.0346	11.6568	23.7595	20.4421	32.9111	32.431	31.2102	28.4587	30.9441	36.6381	32.4478	38.975	30.3161	29.549	27.0684	5.84503	35.8831	32.3855	36.9093	27.346	40.223	18.4073	59.7879	56.5995	55.9772	33.6989	39.4341	30.3145	61.235	55.1866	63.8671	35.9689	45.7881	46.2626	35.9363	35.4504	41.5737	70.4093	68.3501	59.7139	90.1902	54.9239	71.1474	18.5997	146.02	20.377	25.0027	45.8274	49.1927	563.234	40.7493	61.3733	44.1723	51.9456	43.7465	36.8422	39.4595	44.8457	34.122	31.2464	27.8946	31.848	29.3745	22.7253	32.0929	36.7733	33.1457	43.9174	45.623	37.5626	24.5017	28.5892	26.355	19.3079	21.2739	27.4456	19.647	15.9605	14.7511	16.178	15.5183	14.0429	17.4754	27.3686	33.1534	26.1142	22.6246	29.6907	23.1512	32.8353	17.9066	25.5345	21.8735	29.9867	36.3419	26.9157	36.024	51.1015	40.0786	30.8591	28.4193	21.4369	24.2545	18.2681	194.836	115.409	166.319	155.533	129.869	129.401	166.083	170.356	133.955	122.194	157.685	155.562	168.019	150.899	141.311	178.039	113.318	148.695	36.0598	1043.77	1055.88	31.0381	35.8453	28.3662	0.685739	0.312939	0.442177	0	0.11247	0.231128	0.116538	0	0.224315	17.4502	24.5706	20.4997	12.2208	6.87033	15.2367	17.8088	12.4205	22.8154	20.4337	29.8614	20.7343	18.9625	23.4103	21.4149	296.559	179.041	409.094	632.169	773.924	521.213	2710.94	3175.28	2600.21	3211.5	2402.59	3228.31	2721.43	2771.17	2243.2	1724.23	2417.66	1751.1	1771.9	2359.26	2619.31	52.3744	23.3559	29.942	27.9836	38.4011	35.1647	32.1794	30.4489	33.9214	36.8297	25.6939	19.8838	23.205	29.0844	20.8082	20.4956	12.6948	22.0173	26.6356	33.0103	20.7696	28.5032	28.3544	52.0763	56.6193	32.9068	37.9509	38.8837	34.5679	23.8214	43.9876	27.2035	27.9876	657.902	412.437	392.407	649.166	795.891	1042.29	1241.4	569.568	1043.22	1179.37	1003	808.886	714.92	918.146	885.039	38.798	38.3931	32.6896	233.543	119.191	125.298	218.319	220.388	361.706	687.984	637.596	572.364	2071.2	37.5378	38.715	45.9387	37.7786	37.9192	63.1905	51.2332	49.0441	37.4016	33.8026	52.8163	38.6614	58.0844	44.0706	3.41571	2.27816	2.25814	2.90294	3.19806	4.97509	5.86298	3.62528	3.89251	4.68323	2.96156	3.65613	11.8971	11.2292	7.67634	7.65977	9.72562	14.0892	27.1254	26.9223	27.9651	24.3594	7763.79	4840.06	4479.99	6596.22	649.019	2240.74	776.354	839.237	231.243	139.327	363.644	403.938	374.875	348.097	465.34	196.605	204.499	487.39	383.209	537.104	33.2371	744.459	1245.11	855.699	1388.43	1127.21	1001.48	20.8119	13.7618	10.7502	11.1986	24.6467	24.762	24.1151	26.5451	23.9255	21.0977	2.15242	2.6435	3.05732	17.2291	18.273	2.82544	4.14259	2.16034	64.5994	230.898	31.1718	194.696	618.117	275.743	7.00818	55.217	34.3038	51.06	57.157	385.127	417.755	544.799	470.799	503.005	1439.6	348.041	1135.02	1513.36	491.8	414.035	266.403	52.7141	54.9522	57.2302	65.3987	54.4644	55.029	52.5932	50.678	54.3399	59.3492	50.4545	53.6534	211.439	69.317	138.944	69.9851	156.04	192.967	697.696	412.815	1574.59	48.2977	707.736	692.782	55.1995	72.1489	110.534	77.277	50.1839	54.8668	51.5036	28.2789	1147.18	282.234	465.707	3348.51	121.211	360.552	31.7078	204.051	41.9919	626.355	40.792	346.07	23.1536	3683.68	466.68	518.101	393.68	41.5385	191.399	178.291	213.858	226.221	33.336	36.8745	66.9639	15.1204	11.0227	14.0825	9.65165	14.5255	9.27429	8.32264	4.81597	7.6104	9.24887	12.2556	7.34101	37.4897	53.6701	70.304	28.1859	31.2347	34.6251	34.2214	20.3629	32.017	31.7307	31.3677	3260.05	1800.32	1948.14	2072.68	3224.3	2073.4	1940.33	2770.59	2638.93	2243.41	3267.51	2687.96	1715.55	1941.55	2599.06	2981.33	2232.18	2159.43	5.10824	3.38801	2.28007	4.60831	0.924802	0	2.87425	13.101	9.44032	59.0806	18.5423	16.0608	36.1266	42.5596	103.694	41.2456	34.1135	16.51	134.616	263.877	67.3455	366.445	306.327	54.0361	34.4796	30.0315	443.28	416.926	35.6958	35.0637	45.5821	72.5752	32.3792	26.8155	56.7252	60.3021	68.6439	46.2042	92.4866	36.6855	46.6759	34.6437	32.0337	46.142	4.38725	29.2223	2790.25	28.453	34.2488
CSS0047243.1	0.984045	1.61184	2.05823	0.0663012	0.101919	0.0983775	0.184833	0.0984445	0.178122	1.60437	1.19862	0.99536	0.0839195	0.449449	0.269381	0.837748	0.284369	1.08959	0.824179	0.680491	0.8173	2.20217	2.99679	2.47483	2.70534	7.05196	2.26706	4.85888	1.73486	2.64913	3.12566	2.54315	3.22219	1.55135	3.22732	1.41512	1.22057	1.71688	2.19047	3.70557	1.75508	2.49783	2.81485	0.128044	0.179591	0.106058	0.206473	0.506346	0.710034	0.275037	0.229603	0.452863	0.488781	0.589487	0.388632	0.621761	0.472074	0.812264	0.841145	0.418139	0.479943	0.482883	0.821586	0.36742	0.0998034	0.822559	0.93798	1.12359	0.564042	0.421605	0.713011	0.656263	0.423697	0.888345	0.519523	0.697566	0.143856	0.387489	0.388626	0.440369	1.20641	1.65905	1.10739	0.64292	0.964451	0.891421	0.702605	0.927131	1.162	2.79229	3.34571	3.8354	1.5712	1.65968	0.830956	1.88629	1.5419	1.71691	0.21556	0.0835288	0.843629	0.163817	1.05627	1.24787	1.07241	1.15992	0.825818	2.21851	1.99725	1.85121	1.73454	2.67327	2.17228	2.37137	2.69901	1.50046	1.31583	1.41577	1.42639	1.01775	1.20142	3.46752	3.66549	0.63377	1.03327	1.6756	0.919243	0.872	0.916848	1.10205	1.63805	2.38111	1.22766	1.05056	1.20743	0.920852	1.11628	0.527542	0.992924	0.728989	1.89754	1.26745	1.52541	1.30228	0.505306	0.966693	1.62202	1.48629	0.859333	0.671157	0.4162	1.68973	1.8486	2.01692	2.05188	2.26183	1.845	2.27436	2.62904	1.9929	2.19849	2.14279	1.95035	1.76144	4.26318	1.42809	1.77626	1.42056	1.41394	1.54818	2.38411	2.35706	1.01896	0.93934	1.21377	0.543318	0.850679	0.461201	1.78145	1.52678	1.61127	1.15356	1.43359	0.942177	0.99763	0.95104	2.22781	4.10929	1.32149	1.23256	1.70601	0.673227	0.708294	0.677575	0.675251	0.422797	0.943324	1.64966	1.07675	1.45556	1.07675	0.342228	0.428824	0.430558	0.924554	0.774301	1.22476	1.05666	0.336412	1.51844	1.74318	1.73229	2.32403	2.46381	1.72071	1.57167	1.35537	1.45248	1.78762	1.94354	1.54263	2.60708	1.29696	0.505002	0.324555	0.181319	0.218524	0.483484	0.598426	0.793465	0.314905	0.808845	0.851257	0.537648	0.628795	1.0747	1.26552	1.01968	0.934538	1.76723	1.34619	1.69811	1.37012	1.92167	1.7794	0.459853	0.340581	0.555378	0.6032	0.471731	0.698338	1.20693	1.14727	1.16578	2.96116	2.54358	1.36768	1.20013	1.94434	1.11124	1.89616	2.35928	0.730046	0.722777	0.380074	0.406579	1.05739	0.88209	0.958163	0.818683	1.00132	0.9317	0.926672	0.758955	1.19153	1.85132	1.68017	2.26086	0.672234	0.533913	1.04956	0.693276	0.668654	0.698706	0.7809	0.728148	1.45461	1.0094	1.53172	1.72998	1.46445	1.60676	2.11375	1.75506	1.96976	1.34283	1.89562	1.51293	1.97557	5.73795	2.278	1.74249	1.37922	1.3039	1.09375	1.72096	0.535612	0.90306	0.638246	0.515802	0.770312	0.662361	0.523904	0.632696	0.84479	0.526737	0.389551	0.444344	0.0937416	0.0678507	0.0987662	0.0798686	0.0350102	0.0374379	0.0671708	0.0549208	0.0138259	0.600686	0.958702	0.656702	1.14859	0.505483	1.17466	0.84702	0.41794	0.521386	1.14939	0.590457	0.613501	0.938564	1.08223	0.941188	0.684546	0.441558	0.502602	1.01552	1.19775	1.3084	0.911696	1.7838	1.36476	1.33696	1.21892	1.51798	1.18955	1.22822	1.15956	0.794563	1.02737	0.938169	1.08591	1.05171	1.17494	0.673001	0.695708	0.549077	0.885557	0.397829	1.01995	0.27746	0.264959	0.548564	0.454987	0.624085	0.646569	0.804666	0.486264	0.726174	0.537181	0.734824	0.966446	0.296783	0.175504	3.13114	2.67214	2.7007	2.58652	2.56509	0.715557	1.09232	1.15083	0.89474	0.533541	0.815147	0.642859	0.861226	1.23795	0.697179	0.467863	0.769529	1.29188	0.943642	0.513931	0.415534	0.569331	0.337593	1.97312	0.765068	0.946458	1.02522	1.17212	0.652568	0	0	0	0	0	0	0	0	0	0.338182	0.278303	0.203631	0.156577	0.169898	0.547216	0.590046	0.843383	0.690162	0.613301	1.23574	0.593712	0.687587	1.6574	1.22394	1.68183	1.84028	1.85139	1.40592	1.36438	1.82791	1.33797	0.953046	1.65456	1.21647	1.9434	2.12684	1.49388	1.64758	1.17087	1.14998	0.902768	1.74316	1.44743	1.49613	1.54301	1.04843	1.41782	1.39873	1.24265	1.27354	1.50987	1.01151	1.24467	1.30296	1.36906	1.53067	2.36288	1.64992	1.09644	1.86835	1.14087	2.13245	1.2655	1.12653	1.48638	1.21674	1.70253	1.41562	1.37052	1.53122	1.29718	1.53984	1.44628	1.78183	1.10195	1.04159	1.16533	1.27837	0.429888	0.413635	0.332208	0.260156	0.294608	0.409986	0.508811	0.269154	0.526725	0.70859	0.570866	0.51871	0.375133	0.294282	0.233239	1.19736	0.928304	1.04928	0.681271	0.177511	0.604185	1.31416	1.93731	1.77599	1.77541	1.68887	1.60937	0.924724	2.16228	1.83832	1.03539	1.40835	1.55217	1.87116	1.8026	1.96852	2.27292	2.20509	2.23449	2.56282	2.1739	1.88404	0.1454	0.0242989	0	0.0763457	0.0773426	0.180185	0.315793	0.31599	0.251527	0.182557	0.164976	0.0922644	0.64636	0.720778	0.121879	0.170762	1.47947	1.77517	1.7613	1.37976	2.05562	1.59753	0.841102	0.88121	0.198527	0.749754	0.0852853	1.57952	0.656731	2.68459	2.18881	0.366605	0.896446	2.08611	2.11979	2.47207	2.53926	1.76717	2.47356	0.941406	1.57665	1.79347	2.46053	0.437432	0.184125	0.392465	0.19098	0.182238	0.23522	1.4841	1.3147	1.15078	1.18397	0.487152	0.461386	0.541228	2.00165	2.08892	1.60899	0.764897	0.755752	0.880107	1.48986	1.75239	0.0505432	0.114551	0.0380052	0.446472	1.29848	0.498891	0.963565	0.582554	1.0946	0.171995	1.52297	0.861695	0.688736	1.22036	2.05019	2.27475	2.7301	1.19663	1.39675	0.507912	1.63399	0.886723	1.26217	3.52434	1.96428	2.46812	1.75209	1.701	1.50877	1.70897	1.72102	1.97186	2.05212	1.7035	1.56662	1.62213	1.96609	1.7153	0.246045	0.186693	0.281372	0.0607216	0.0342134	0.206979	0.310146	0.365959	0.5522	2.59233	1.33383	1.77872	2.58196	2.08103	0.957275	0.192643	1.44116	1.30672	1.96299	6.23889	0.413968	2.44999	1.17618	0.533883	1.71783	0.523412	0.338207	0.552028	0.488196	0.796681	0.206626	0.735813	0.478935	0.823345	1.70426	1.51218	1.76314	3.08521	1.5984	1.6927	1.53018	1.57936	1.67571	1.85113	1.28929	0.959517	0.581333	0.555747	0.790578	0.466035	0.431598	0.973657	0.428523	0.605436	0.712972	0.944118	0.791694	1.38175	1.30259	1.93866	2.3333	2.54148	1.96293	2.00918	2.20841	2.26987	2.51831	2.43354	0.961397	0.902902	1.44413	1.29501	0.819192	0.921009	1.04503	1.10986	0.54246	0.441062	0.732873	0.754296	1.18913	1.15983	0.631327	0.658425	1.06988	1.17737	1.22581	1.24361	0.713459	0.573026	0.524542	0.163549	0.733615	1.32995	1.30655	1.01869	0.222431	0.0868705	1.14947	1.18246	0.463174	0.457297	1.08813	0.121411	2.0033	1.52978	1.70477	1.97779	0.301484	1.3646	3.36226	3.34206	1.68491	1.4893	1.51467	1.98523	1.06878	0.205531	0.171744	0.335874	1.59819	1.75549	1.85497	1.10733	1.62062	1.18047	0.95127	1.36431	1.64844	1.32017	0.937163	0.787669	0.407913	2.01944	4.63357
CSS0009362.1	4649.35	2894.57	3419.73	394.213	485.544	477.301	143.386	111.91	136.676	1261.07	791.068	833.215	637.276	711.532	703.632	520.902	799.767	857.757	365.846	204.51	421.722	367.71	232.282	218.521	180.799	31.3858	40.4022	86.3881	161.921	369.916	400.195	159.726	164.799	2141.64	989.714	3702.05	2976.81	3555.36	1270.33	1688.37	1090.52	646.027	579.7	23.1562	22.0877	20.6282	20.7157	85.0348	81.8144	37.6955	37.9077	37.4134	54.7202	57.604	59.6861	82.5731	55.6137	54.1834	63.525	61.5702	63.6798	45.2787	81.966	56.4453	24.2587	858.95	601.374	630.395	36.3337	37.5252	1447.76	1447.65	1332.2	1098.86	983.332	1064.48	27.4482	35.0199	27.0616	25.8499	4.32654	4.37302	2.09413	289.067	230.944	360.324	1802.03	1619	1983.58	3497.3	2515.53	3652.42	8.82948	11.2269	6.41216	8.76224	8.08537	11.9766	2.47996	2.34334	6.32938	3.2716	6.7164	3.57466	5.62182	8.72712	5.47372	3977.7	3292.38	80.1539	121.044	53.8297	91.251	77.4207	63.3265	4612.65	5895.56	4209.71	4637.35	4965.33	4628.13	33.3659	64.8606	0.711109	0.0621727	0.151883	0	0	0	0.982993	0	0.0638618	0.114302	2.27256	1.0484	0.203261	0.766819	0.554428	5.62089	64.7281	1362.7	1197.02	22.6658	30.839	51.5678	122.869	25.622	132.153	2321.7	2074.54	2387.01	2948.91	2569.36	2537.73	2375.77	2219.4	2196.43	1607.31	1668.87	1603.89	817.249	753.59	792.253	4310.02	1203.57	1129.34	1046.99	640.911	2653.47	2211.82	3415.38	702.206	1276.45	559.284	1037.26	2203.14	2062.37	2005.46	1018.21	1145.5	820.403	3489.36	2277.4	3789.1	3303.85	3129.14	2759.43	1546.55	2356.3	1757.82	1650.78	3239.67	3701.83	3367.91	4240.8	3632.02	2236.85	2277.57	2638.78	2259.36	2638.78	849.431	4693.59	912.866	1766.99	2222.51	4315.94	1963.96	1346.55	864.251	1009.11	1203.94	1048.65	1251.46	833.652	664.759	923.332	1211.62	1186.94	991.863	1245.46	1308.51	1245.21	3141.83	3035.32	2113.37	2120.03	2123.38	2042.15	1096.1	2092.15	1085.78	1079.33	860.436	820.325	1593.04	842.636	1552.3	1578.58	434.935	1348.99	1319.6	1319.23	413.267	412.958	130.795	163.718	160.851	622.998	542.54	532.58	767.327	852.259	746.857	1011.85	1096.36	2413.34	2257.64	1818.57	2570.67	591.629	643.644	3465.31	3564.58	4740.33	3838.22	2733.36	3000.59	3015.93	2771.22	3148.12	3181.39	3644.37	3539.46	2057.15	3079.44	3936.43	4204.09	2115.5	847.004	3167.32	3096.42	2020.9	4428.2	379.607	85.6498	4968.07	3999.91	94.1708	385.037	398.797	365.299	603.297	423.342	554.961	153.997	127.722	136.84	144.7	241.376	243.446	352.833	88.1589	69.8319	167.339	152.04	2001.53	3252.91	2748.4	949.613	940.154	920.75	807.096	1408.99	1184	592.51	740.873	681.394	47.3003	43.3433	39.6131	50.4337	51.2944	54.355	18.0694	9.73834	11.899	52.9079	1289.04	481.14	1911	669.064	903.729	864.665	1004.64	1151.45	1268.71	1018.13	1256.71	447.882	390.2	518.47	229.805	184.921	167.996	186.553	245.122	254.023	514.565	520.927	528.394	749.06	699.639	751.44	278.323	292.928	295.55	252.854	264.618	271.914	291.382	457.647	473.987	429.28	286.722	326.47	300.621	212.706	622.034	211.427	208.673	290.584	274.448	265.987	294.814	256.379	268.793	231.926	235.194	720.732	611.339	1387.83	1389.38	607.445	964.079	938.041	887.263	908.22	946.649	406.666	573.117	306.259	168.795	369.295	183.788	778.633	625.377	225.892	626.353	844.614	574.925	686.446	523.23	421.826	634.928	305.668	958.034	476.33	453.176	2034.56	2975.49	1369.74	0	0	0	0	0	0	0	0	0	331.37	579.779	624.654	579.086	187.986	565.666	1012.97	1772.59	1262.27	3139.1	3380.16	2455.23	2954.24	5047.32	5541.23	3898.84	3674.36	3499.11	3200.2	3688.26	2221.52	2526.18	1825.83	1662.27	1950.62	1039.69	1208.08	1284.97	633.461	2706.08	3176.34	2625.92	3027.46	2445.6	563.758	629.02	1272.01	1046.15	862.588	997.769	1282.79	1003.83	1848.59	2166.18	1831.24	904.807	984.863	760.594	956.635	1752.7	1334.72	1170.76	1285.8	1144.56	1149.69	1345.93	591.521	1276.9	1408.31	1637.12	1837.95	1336.86	1058.75	940.422	1029.46	858.875	1065.14	907.364	783.032	771.062	1349.11	1030.72	1123.53	629.355	2092.67	2318.79	722.757	885.766	522.731	856.077	637.427	695.096	542.629	905.787	1267.33	844.045	918.724	16.6909	2.22665	4.91863	6.65244	13.927	19.5182	137.296	132.403	245.428	2610.95	3496.93	5167.94	3094.37	5596.51	6116.92	3427.77	5151.43	3673.95	2272.39	3323.21	2827.58	3756.98	2768.02	3995.51	133.292	134.224	67.448	62.7166	193.481	192.771	117.856	118.431	226.821	241.852	22.2525	26.2529	394.779	398.526	198.582	221.514	106.079	110.754	3735.46	3501.97	1935.64	1429.69	1225.45	580.693	325.883	1050.23	27.917	176.553	2.27136	134.735	395.261	2275.43	2611.23	906.319	835.245	277.7	591.809	642.139	816.053	3904.03	4309.71	3958.25	717.852	1729.85	2376.4	2243.96	1411.49	1689.99	1943.67	370.813	420.957	389.198	373.902	2861.73	2831.66	2765.64	963.95	950.911	937.542	1.34038	1.50726	1.9551	392.284	371.138	139.408	142.867	142.153	1291.93	1279.83	0.87826	3511.45	3761.01	890.749	43.7406	3000.37	3080.12	3551.74	4277.46	398.123	352.823	461.401	2589.67	3120.87	3200.96	2440.84	1113.61	1833.74	1294.15	2108.43	1464.9	1545.63	1667.44	1578.37	1626.23	1266.93	1467.22	1236.16	1223.96	1575.03	1501.15	1276.92	1323.81	3.62153	0.575317	3.71575	20.2345	37.8074	87.6296	639.652	961.608	2657.41	2643.14	2275.32	2835.67	1229.1	1067.75	2085.7	958.729	1100.42	1349.13	1119.27	24.3396	34.1294	2.61812	294.536	321.915	2191.06	2011.17	1729.01	1852.55	2299.32	3033.57	1274.37	2721.84	1734.34	550.37	3473.58	3592.3	2958.4	1219.61	10.5655	11.6336	13.5387	14.259	1575.07	1644.22	930.724	13.7811	10.966	7.07226	8.95252	6.83306	7.52224	12.1616	6.39096	8.83718	8.6772	11.251	7.12458	2430.89	1444.92	2164.79	949.695	816.614	666.061	795.627	963.592	772.638	648.245	843.49	6597.14	5503.37	5901.61	5392.88	6052.29	5910.8	5820.89	5018.87	5050.71	5954.99	4394.34	6550.85	6310.49	5876.98	6970.5	4952.08	6436.09	5484.31	2029.17	2145.13	1581.56	2581.35	2275.34	849.408	2495.96	1929.36	1888.83	3452.6	26.9649	42.8609	2737.38	2845.04	3350.32	3510.37	2151.29	20.9514	2522.65	2721.91	2023.86	1518.41	832.182	1235.15	942.627	1801.16	2213.76	2175.78	3382.18	2998.69	3754.96	1601.56	1921.18	1966.34	3225.81	1041.73	2926.62	1417.58	1487.13	2280.66	1593.23	247.825	365.032	364.453	2737.88	2439.64	882.565	3202.98	881.019
CSS0015563.1	6.44144	0	0	0.22811	0.167488	0	0	0.125918	0.197904	0	0	0	0	0	0	0	0	0	0	0	0	0	0	0	7.03317	0	4.33972	0	0	0	0	0	0	0	0	0	0	0	3.64813	0	0	0	0	0	0	0	0	0	0	0	0	0	0	0	0	0	0	0	0	0	0	0	0	0	0	0	0	0	0	0	0	0	0	0	0	0	0	0	0	0	0.12833	0	0	0	0	0	0	0	0	0	1.19e-08	0	0.403153	0.374613	0.105514	0.694098	1.0496	0.47239	0.217241	0.0754635	0.154454	0.0634043	0.854598	0.276541	0.213986	1.24107	0.13385	0	0.751815	0.42707	0.0864273	0.21456	0	0.437502	0	0	0.394397	0	0.247571	0	0.311613	0	0	0	0	0	0	0	0	0	0	0	0	0	0	0	0	0	0	0	0	0	0	0	0	0	0	0	0	0	0	0	0	0	0	0	0	0	0	0	0	0	0	0	0	0	0	0	0.30772	0	0	0	0	0	0	11.0827	11.7408	11.1823	0	0	0	0	0	0	0	0	0.185319	0	5.91951	7.95284	5.41862	0	0	0	0	0	0	0	0	0	0	0	0	0	0.0166166	0	0	0	0	0	0	0	0	0	0	0	0	0	0	0	0.220247	0	0.200706	0	0	0	0	0.0017388	0.000717601	0	0.339039	0	0.000207808	2.7e-07	0.209858	5.27e-05	0.021068	8.72e-05	0.00175635	0	0	0	0	0	0	0	0	0	0	0	0	0	0	0	0	0	0	0	0	0	0	0	0	0	0	0	0	0	0	0	0	0	0	0	0	6.26788	5.77829	6.42449	0.209891	0	1.86165	2.87782	2.96969	7.63002	2.21426	0	0	0	3.03268	6.46309	5.79422	5.58731	6.3414	4.93843	4.99251	4.07546	2.74284	2.58375	2.42195	4.70885	3.95347	3.3601	2.93724	2.93277	4.70709	4.71067	5.16956	4.60901	6.71099	4.43736	4.09831	3.24735	3.13244	3.74571	3.5167	2.02331	1.49355	1.99863	2.73371	2.6433	2.99667	1.96864	1.63209	0.882728	0.334375	0.406203	0.296204	2.62557	7.99169	0	0	17.9231	26.1779	18.8253	31.3934	27.6882	25.6262	26.6549	21.7728	5.30539	5.34945	4.91657	7.53558	8.04531	5.74357	7.53154	7.83334	7.66293	4.70848	5.31202	5.97119	5.11027	4.24579	4.18802	2.95934	3.44509	4.25115	7.28247	3.82981	3.69492	4.1482	5.93021	6.17252	6.78062	5.39472	6.75106	8.39791	7.01981	4.07337	5.07013	5.33859	5.58878	5.75153	4.95618	9.48755	6.7133	4.84079	9.38376	6.72118	3.85496	5.20155	5.92462	5.1426	7.71466	7.30595	6.06785	7.24898	7.29788	3.07632	3.342	2.98846	3.32719	3.76555	2.68069	2.63191	2.61518	3.35674	2.52101	2.29153	3.5227	2.68041	2.09548	3.88487	3.32133	2.36777	3.06401	0	3.63273	2.96066	0.0319208	0	0	0	0	0	0	0	0	0	0	0	0	0	0	0	0	0	0	0	0	0	0	0	0	0	0	6.89231	6.07792	5.16602	12.0656	11.6043	6.87114	6.60566	4.49727	3.73716	3.38444	5.0122	3.83385	4.36343	3.16005	5.49491	8.16438	5.54991	5.85686	6.74245	2.28328	3.01916	4.84002	5.49	4.45937	4.00346	3.64432	3.7006	3.84305	3.12497	3.92064	4.92186	3.48946	4.28044	4.13615	3.70309	3.91327	3.29423	4.29384	3.44948	4.32384	4.14412	2.82806	3.26771	3.65204	3.2816	3.52147	2.71228	4.18314	4.60005	4.62009	2.42219	3.45998	3.58379	3.48563	9.61264	5.41199	6.85563	6.17591	7.99081	8.04499	6.4719	8.31372	8.2846	6.86054	8.5347	6.98592	7.82928	8.50234	7.12337	0	0	5.33951	2.95186	1.88897	2.62053	3.69931	3.87683	3.6135	6.20722	3.11728	4.67041	1.33529	8.45466	6.17977	5.51358	8.57774	8.60641	9.42729	12.2898	7.40386	7.29068	6.33488	8.69352	7.03352	6.14526	11.4901	3.80674	2.44949	1.88016	3.2159	2.30453	2.3804	2.47198	4.22827	4.25404	3.02109	3.17125	2.02505	3.46443	4.57022	2.50206	2.6852	4.95701	5.35898	0	0	0	0	2.50824	2.01573	3.47612	5.91727	1.82364	3.02617	1.53261	4.75992	4.55602	1.22249	2.39525	6.41053	6.69922	3.44358	5.05926	2.59058	2.93768	0	0	0	0	0	0	0	0	5.02966	0	0	0	0	0	0	0	0	0	0	0.548501	0	0	0	0	0	0	0	0	0	0	0	0.030194	0	0	0	0	0	0	0	6.20984	10.4877	4.00551	6.12077	0	0	9.28728	2.8202	8.06045	6.61375	8.57394	4.6338	7.04441	5.70101	7.63397	7.06968	6.92515	6.60052	6.52851	8.02846	9.55454	5.70548	7.77814	5.47084	1.41603	0.738906	1.03086	1.72732	4.01634	3.98008	10.3941	8.61695	6.3389	6.71933	4.86491	3.92376	10.3347	12.6706	9.46044	12.2438	5.41864	6.22192	5.80227	5.9008	1.28908	4.35424	1.13707	2.60438	12.9433	0	0	0	3.77981	6.26133	0	0	0	2.87427	10.489	11.8972	8.92402	5.01462	3.45688	1.74631	1.29162	1.36034	0	0	0	2.96981	2.32619	1.87319	1.79989	1.68158	1.45047	1.78304	0.709747	1.17305	2.42394	1.78818	1.66762	6.89319	4.27343	4.1747	5.81314	5.43532	6.57545	6.03261	6.16992	5.31885	5.96561	5.29754	4.92304	4.87148	4.98639	5.20253	4.55138	4.06759	5.36501	4.09301	4.65693	4.38306	4.39733	5.0548	4.58434	6.16267	4.44704	5.88912	4.85923	4.9048	5.85285	4.31478	3.00896	2.86395	1.55427	1.25013	2.47371	2.78253	6.0201	11.4809	1.59941	1.15883	10.3532	10.53	6.1049	9.27317	9.18454	1.67818	0	0	0	0	0	0	0	0	0	0	0	0	0	0	0	0	0	0	0	0	0	0	0	0	0	0	4.4859	1.77e-08	0	0	0
CSS0043642.1	11.3628	19.9428	18.8056	1.17774	0.537498	1.42419	3.44666	1.62303	1.34609	13.2109	10.6632	8.49506	2.20593	6.3219	5.56109	6.31231	4.47135	6.72141	4.49208	3.98853	7.77882	10.8144	6.30225	11.1791	0	6.71966	2.81686	0	9.35177	11.2901	9.86422	8.11378	5.11732	11.9184	17.2702	17.4893	18.5881	16.9075	16.2297	19.4943	19.158	11.6658	17.0489	17.6123	22.4067	19.9768	22.2408	20.8537	18.507	14.2773	15.3601	14.1855	17.7516	17.5259	18.0352	19.4569	17.1965	16.3674	20.6833	17.5366	17.5166	16.9649	20.8512	18.0118	19.9086	13.7225	12.236	17.7065	13.0857	14.4405	15.9771	12.8913	13.9161	14.5327	16.1189	15.7719	14.629	9.00556	14.8464	14.7292	15.3526	15.6937	12.5276	17.8122	15.2789	16.9501	11.8302	14.9056	19.21	26.5776	26.5963	21.0022	20.6401	20.148	13.6489	15.8081	15.0595	20.0009	14.9994	9.08925	13.5535	11.182	13.2394	14.7617	14.6175	21.243	12.6376	23.5303	22.4397	23.7614	25.1915	27.9523	28.3773	25.0826	26.0062	20.9912	20.7427	20.6643	20.1697	17.0437	17.2748	26.6524	28.6182	15.3576	14.9774	19.9861	21.0761	15.261	15.4918	18.0228	16.7664	17.9655	19.4197	23.278	18.54	14.2658	18.4516	16.5393	12.2598	15.866	12.2853	12.3783	17.2524	22.2734	8.87672	15.1429	20.8373	17.1495	10.5602	10.6506	10.1695	19.1735	18.1525	19.2636	18.1197	19.9689	19.0128	17.7251	17.8518	18.4844	16.9452	17.5897	18.4715	15.2257	20.3766	20.0655	20.8401	19.8742	16.1715	22.6731	18.932	14.4644	13.8361	14.1176	12.2438	15.7558	14.921	15.1776	23.3118	24.0769	20.9967	12.1489	14.6146	12.1214	19.6463	14.5944	13.9356	20.1437	19.3846	15.1598	15.3504	13.2838	15.165	13.1867	15.1305	12.9957	13.1767	16.4307	17.579	16.7506	17.579	7.17459	8.82942	5.13899	12.189	16.9686	22.1064	20.7377	7.70252	11.5045	11.9773	11.9124	9.42407	12.9981	10.6844	9.1913	9.1114	10.3169	8.77631	11.1943	9.44664	10.7033	10.004	19.2168	19.7844	13.6916	13.8078	6.05493	9.43538	13.7164	4.74044	16.2991	14.3835	22.3985	14.0005	16.1326	13.5427	15.5356	15.6913	25.7956	20.2117	20.5572	21.3661	26.0892	26.9681	14.7135	14.5516	15.3245	17.62	22.3648	19.6557	10.8585	13.2633	11.3806	18.6979	14.6783	15.4256	15.6656	16.8513	12.8847	26.6974	26.3732	23.5616	21.7256	27.7254	28.2814	18.0777	15.904	13.8526	18.5266	18.516	15.1302	16.3692	17.6554	16.8608	21.3545	18.9029	21.7244	19.1538	12.3581	23.4273	17.4297	16.8382	13.7411	15.8858	15.4474	14.6032	14.5842	18.0505	21.2967	21.8702	21.0815	19.9005	16.6858	18.7373	14.4914	16.1823	16.2202	16.0824	15.1023	18.7834	17.4261	17.3973	17.0681	15.7303	17.1956	8.90168	8.58656	9.04675	12.9201	13.0825	13.9279	9.2849	10.9193	10.0956	9.75835	10.4911	10.7098	10.4705	9.80284	10.1189	5.68503	6.12766	4.91076	4.79882	3.85622	4.69403	19.0383	11.7631	10.8438	17.4237	8.37023	7.71867	8.90521	7.06186	10.8428	10.2861	11.8935	13.1544	11.9874	11.6024	12.2147	13.447	17.1423	14.9083	15.2628	12.0707	13.6128	11.34	12.1383	11.7615	12.0922	10.1101	11.6643	12.7043	16.251	10.8397	15.8657	11.182	10.4531	13.3892	14.2152	17.8497	14.5284	14.7521	13.2002	10.7559	11.3825	9.79955	8.8928	7.11482	9.06625	11.4392	10.7738	10.3406	10.9707	13.3111	13.7221	11.4917	9.88692	11.8858	7.12717	6.09353	21.3728	21.0982	19.0473	20.4026	19.9137	9.36203	8.71835	9.18377	5.59567	5.21246	8.32805	5.16358	8.14314	13.5892	6.74112	6.40204	8.39479	11.4132	7.08925	6.90983	4.23686	7.47069	5.09924	19.6283	11.9199	13.2148	11.2458	13.7803	10.3914	11.699	12.5316	10.9066	12.6671	12.2814	12.9827	11.8286	11.3606	12.3652	13.803	9.6214	6.19695	6.6498	11.3606	13.2831	10.9147	17.0819	12.128	9.80359	14.9199	11.3767	13.6827	14.514	16.2131	17.2573	11.133	13.8867	11.4898	11.7093	14.7548	13.0221	8.09776	11.1901	11.7068	11.4285	11.7402	12.0291	11.7963	13.1434	12.2951	10.7097	13.7456	13.1614	11.8134	10.9094	9.23839	15.8982	15.2339	16.6127	17.4287	15.6444	12.7518	10.9944	13.5058	14.5437	13.9614	17.3035	17.3925	8.79431	14.2406	11.7936	17.8417	14.0807	11.3498	14.2055	13.9304	17.686	13.7787	9.6846	10.0774	12.4802	15.9916	13.4411	15.6863	10.3032	9.18298	11.8488	12.1877	10.8159	7.63682	9.45296	8.44733	9.98724	7.41409	6.7745	11.6498	8.70968	12.2725	12.2781	11.0365	6.82272	12.5262	7.35097	27.7514	24.9197	13.241	15.2236	17.7326	16.0027	17.7277	17.7061	18.5004	17.7388	19.039	17.7834	24.441	21.312	15.2222	19.9172	18.2172	16.2186	20.6989	17.4726	17.5704	20.2252	18.6688	19.3502	24.1204	19.1488	20.3171	10.3	9.96028	12.741	13.0921	8.58081	10.8402	12.9927	13.9585	8.15585	7.66777	9.72971	8.09693	13.249	12.9821	10.0603	10.2121	23.6589	23.9341	11.3549	11.6373	16.0206	10.3539	16.7187	20.0944	10.3746	16.5556	9.87637	25.8491	19.491	22.9394	18.5157	6.8397	11.6494	15.7605	17.4809	23.2174	23.6475	27.4258	26.6045	17.2745	11.189	20.0249	18.5341	17.1556	11.4291	15.9291	8.5871	8.56261	10.6623	12.5999	13.5654	12.4919	15.9715	9.49463	8.76866	8.49015	16.0308	15.688	15.1329	13.5559	11.3965	13.9269	18.8209	13.5862	6.523	9.00575	7.8775	13.7716	17.655	13.8486	12.4193	9.36123	20.0668	3.36617	17.1019	16.6104	17.0759	14.2492	19.6576	17.2002	14.1666	14.0259	15.2045	11.4688	10.4523	5.63165	5.80287	13.7206	11.6825	13.8475	18.8225	17.9402	17.4234	17.099	17.9256	20.3243	17.2652	18.7252	17.1015	18.5514	17.3211	18.3239	43.7148	27.2609	30.8318	3.42875	8.07308	3.76473	5.64385	6.6526	14.8359	12.9519	10.0727	9.20772	20.846	15.5654	21.7288	7.14024	13.2511	12.7249	12.1065	7.79647	3.54089	26.2338	21.1882	5.54137	6.55764	7.67094	8.92817	7.43551	9.06069	8.95925	7.29956	10.0864	10.1606	10.4114	15.961	12.1838	16.9832	15.3207	14.3095	14.7516	11.8138	12.4424	20.4371	18.7118	15.3831	21.5935	19.9062	24.3533	23.5038	18.7604	21.6583	18.1306	19.4945	20.3195	22.7951	20.1081	19.9804	16.4224	13.0562	16.2353	12.5066	9.97405	13.7916	10.3302	14.3643	11.3497	11.5972	10.8928	8.84657	9.75051	11.5323	9.69123	11.5201	10.9243	12.5601	10.6278	9.19387	10.713	9.53701	8.34597	13.5521	11.5121	9.17266	12.0775	9.86359	10.9012	14.2306	17.7193	10.3506	10.0988	3.74649	4.87857	8.71371	12.181	11.685	7.97722	14.5703	6.90476	7.92162	8.29154	9.45562	10.6013	14.2217	8.60061	14.8509	15.9508	12.8446	10.8515	4.05172	8.43104	13.7519	15.0556	11.581	9.76025	14.3359	13.2794	10.3459	5.6258	5.44594	4.4575	18.3927	18.4269	17.4026	23.0954	16.824	18.557	14.4297	9.19238	10.2705	8.0926	10.4181	6.7559	7.64219	12.0636	16.4029
CSS0018507.1	6.86681	9.13014	12.5261	4.70617	4.65623	3.89395	5.99503	8.98659	5.77663	14.2858	68.8595	47.3136	5.89657	5.13801	8.45374	10.1057	14.4858	8.72438	1.75661	5.93954	12.1324	8.09197	9.7949	13.6258	0	0	0	0	10.6522	5.63622	2.21871	25.8327	15.6452	43.3602	29.6705	4.41588	5.37682	3.10092	37.1614	17.3072	14.7815	27.919	11.8934	66.5376	52.1158	66.9846	60.317	58.9839	58.5773	45.2076	58.0212	58.8152	39.0736	34.2356	32.326	53.8445	29.1777	43.1892	42.8785	31.3773	38.522	38.1853	34.9056	50.1264	75.8397	41.1581	43.438	47.8327	57.4834	44.4137	58.5459	69.2006	82.0773	62.1186	59.8026	82.6305	57.2069	59.5831	64.3359	56.0208	22.4119	25.0765	15.1947	36.8994	41.2531	37.3175	42.0407	34.0089	40.2546	4.41946	4.04868	1.15474	18.4882	15.0302	11.757	19.6722	12.1658	27.4621	13.8815	13.217	10.9066	26.8054	8.4019	5.82223	10.0667	13.7358	12.2906	17.2663	42.2662	20.7998	18.4594	27.6801	21.5821	23.0941	28.3883	26.6798	19.9039	31.2593	30.3252	10.44	18.6893	30.5442	27.0919	12.5587	26.5255	56.8756	1.30472	4.0561	0	37.1106	9.68733	64.1313	33.7957	42.4541	30.7129	43.8314	3.44432	22.0849	3.79153	12.8258	7.3226	5.89055	26.4676	14.5501	12.8425	46.5795	36.0978	35.2455	48.0556	62.5297	36.6766	27.9762	26.5879	28.0518	33.3224	29.3299	28.9646	18.2341	18.5808	21.9963	21.2626	21.2612	26.6533	47.3261	28.7992	25.3269	42.6132	20.1399	7.1011	6.69037	3.70001	39.6331	4.66484	8.35188	4.86697	72.1573	58.657	62.5897	46.926	19.0788	34.1177	20.3788	26.9825	18.6436	3.9542	5.64937	7.46998	24.2901	34.8569	54.8629	47.2572	83.0085	61.0945	54.435	72.9478	51.1682	116.033	1.69669	8.99192	13.2197	8.99192	21.7258	14.5031	4.99312	7.70617	19.028	22.1375	19.3894	15.5457	4.90094	2.63495	2.72079	3.41333	9.19644	5.57446	4.48451	2.25665	5.59112	7.88803	16.6492	13.1685	5.33662	11.9471	16.2966	20.9374	33.2356	35.6423	4.87645	5.70045	1.08288	5.7267	1.06299	2.17201	4.23948	6.41757	3.83899	4.7359	1.7141	2.5845	50.6747	64.1532	67.1664	87.5891	79.2076	62.2543	244.206	274.46	253.279	188.593	221.562	247.988	16.1496	27.5632	6.20328	16.7114	14.0608	4.71346	5.01141	8.06146	9.19618	11.7601	17.7565	27.3049	36.3116	30.1663	36.3868	43.6497	45.0551	30.3305	30.838	34.0889	37.6026	22.7405	28.7412	47.8149	4.37839	2.12722	3.81233	19.3674	22.6925	17.7556	15.7344	20.9575	28.4653	27.4559	22.6346	21.5691	23.4128	120.093	52.9124	42.7271	37.6464	55.9708	61.7893	67.9946	79.771	104.668	108.826	116.162	32.7949	80.1048	79.3195	75.9391	41.0976	83.3065	29.9179	128.805	38.1097	67.4216	143.209	163.053	192.242	213.786	162.078	163.061	251.632	163.132	139.506	225.453	226.772	249.291	181.698	113.605	74.4024	25.251	100.959	35.9358	33.098	18.6733	44.1392	42.1708	14.4453	18.6491	14.7922	12.7114	26.4884	16.4231	18.4076	28.928	14.0701	14.9339	17.2386	36.1948	31.2043	26.2674	28.6804	25.1657	22.5367	3.26508	11.823	15.4556	12.6374	8.63388	14.2206	6.41665	5.76944	4.83211	25.5795	7.85879	7.54993	8.67103	33.7565	28.7581	34.5151	6.10916	21.7854	15.8075	11.9515	14.11	20.9987	21.6628	14.0628	36.1359	31.6681	10.0374	47.8116	46.6255	32.1086	21.7078	15.9768	12.3079	8.57372	8.28263	9.38548	11.63	11.4577	13.851	8.88956	11.6534	4.73892	16.1403	5.39222	4.49119	6.89092	2.23342	10.0641	14.7485	2.52924	2.17922	2.89323	16.2335	12.4194	3.97497	3.34155	5.74989	1.7892	28.7995	44.8072	39.8917	71.834	73.6377	78.364	7.98095	7.15069	5.83928	4.03955	6.39235	6.71853	5.68487	7.26217	6.81925	43.1088	10.7333	4.20157	4.48715	4.13073	39.2853	29.4693	34.278	21.5896	81.3276	40.3609	82.7404	76.0839	29.7377	47.4669	5.82218	5.13833	4.92162	5.06509	6.15636	2.33578	13.0966	12.4814	15.5779	17.1507	11.9676	15.36	17.4284	10.3135	15.4782	23.0259	19.4928	22.4484	17.7072	13.6459	15.1014	10.405	11.6523	13.7601	13.4515	13.2785	12.1441	16.7811	11.9427	11.9988	17.5584	16.4555	28.8473	18.2553	7.69183	14.1878	9.85646	23.0118	11.6829	12.7184	17.2794	13.4	22.2242	10.8034	14.8927	10.0288	14.3378	15.5676	15.944	18.9612	16.7177	13.0937	15.9762	14.176	25.2069	32.9833	40.9285	32.8578	44.9452	31.7838	27.0076	39.4054	23.389	29.3727	19.5986	24.9674	25.635	25.0721	33.3061	39.0839	43.6657	46.4595	43.705	38.0984	32.1574	26.1527	31.8813	30.4833	36.1867	48.6781	31.947	28.9475	11.8871	19.789	22.856	9.99467	14.1347	14.4338	15.0036	6.73254	5.51464	12.1545	12.3165	15.3744	9.48416	12.3801	38.8387	60.9406	73.8942	78.467	133.646	126.73	83.1189	66.9945	96.9987	71.4274	77.3097	68.4337	39.871	40.7518	100.349	79.0895	49.9903	44.2361	21.5472	17.6904	24.8247	23.2593	18.3408	21.9877	25.3871	19.0012	33.774	27.0802	35.7539	159.424	105.991	1.89324	30.687	90.5246	65.0638	93.4556	66.8778	77.3661	72.9509	4.97293	7.27289	4.3555	21.4423	30.3585	22.3625	22.4311	27.5192	38.7986	9.54078	15.5408	16.7119	9.61267	12.8379	22.0002	18.8717	9.6971	23.8084	23.6697	21.1966	6.09331	6.11236	8.91401	21.6845	11.2201	12.1612	18.4694	19.7898	43.8007	17.1051	22.5668	13.773	19.8186	18.3962	21.551	16.5162	29.6975	33.802	32.3487	5.59601	13.0936	3.8009	5.19211	5.34487	2.74899	2.19828	5.1192	6.57869	5.00132	9.38021	4.85099	96.7871	83.8135	95.9524	79.6277	91.8811	97.6923	85.0641	76.1537	100.138	93.8058	84.0817	67.4936	3.90421	4.53554	4.28163	65.3156	57.7117	49.926	44.2631	23.7056	28.7264	21.7786	13.7511	17.0173	63.6645	113.677	64.4146	92.0151	37.2472	26.7997	38.9313	22.981	22.9364	9.60764	21.0437	14.2905	8.17848	31.2403	136.94	26.3136	128.501	49.7111	74.9207	35.2159	70.6406	66.3357	1.22677	1.83222	1.69458	17.4538	6.94493	1.20126	2.17185	5.7185	72.0386	53.5532	56.8398	40.6604	23.504	49.3018	19.7596	32.2672	10.3319	15.377	12.9439	28.516	17.5998	22.0886	21.9677	60.055	55.0462	40.3982	3.54488	4.43887	5.03324	3.0801	2.70215	3.79433	8.35153	3.71493	6.08089	9.08888	10.3989	9.52844	8.77958	6.58833	9.14719	6.58053	5.60421	5.91261	5.66368	10.6824	8.25802	11.301	8.22091	12.7302	10.2698	3.72378	9.22644	1.02623	0.992788	3.74556	1.07381	0.773774	3.20385	21.7806	15.0943	90.8557	156.541	192.267	122.811	97.8297	24.804	45.2688	67.1127	141.079	1.84414	2.8511	0.983599	2.97748	7.51749	0.823865	17.5593	22.0658	13.1949	15.6395	57.5779	53.2683	70.8152	33.1898	41.4674	43.3978	62.863	66.7581	79.1016	60.6583	95.7363	32.6754	44.9903	15.0074	12.9522	10.2402	2.23562	1.60828	138.563	42.4783	39.3649
CSS0024672.1	4.22265	5.69965	7.80649	2.92386	3.91583	4.19536	5.78951	5.02963	6.45425	0.826122	4.04441	4.21012	1.84524	4.19459	5.18338	2.37481	2.29821	2.39227	1.05256	1.49433	2.45974	6.72445	4.21175	5.48614	15.6109	1.90897	9.77543	4.12347	5.52775	5.03549	4.92539	7.997	4.84147	7.07715	6.44938	1.83836	3.32336	1.5366	3.43718	5.6184	1.46895	1.71733	3.61718	1.76579	2.461	3.44035	2.55052	2.48638	2.17054	2.14684	2.19592	2.11637	1.81825	1.95488	1.82917	1.99121	1.63949	1.82255	2.17383	1.6772	1.60925	1.78812	1.79713	2.15337	2.73507	1.26475	2.97431	3.19859	2.5682	2.63273	2.66764	3.48786	3.79017	1.9548	2.63982	2.1241	3.99196	2.81341	3.28516	3.21226	2.976	2.33691	2.70236	5.43914	3.32355	3.34382	3.69264	3.33774	2.90152	3.69043	3.60565	2.04701	3.78451	4.63105	2.72597	4.94518	2.23221	3.89232	3.32234	1.90253	2.6804	3.49786	2.37534	1.5365	2.14471	2.83763	2.53174	4.39685	6.5372	4.92225	5.7825	5.82287	5.32954	5.41762	5.93869	5.26891	4.27844	6.6334	5.24	6.47883	4.53454	5.31736	4.40439	2.03173	2.31922	5.11486	2.24248	2.49539	3.49696	3.60961	2.40115	2.9669	2.74528	3.17713	1.44373	3.85862	3.60806	3.14365	2.36204	3.82453	2.14081	1.7589	7.57822	5.068	6.42488	8.62655	7.12817	5.46311	4.44392	5.55619	5.52552	3.06846	2.68082	2.68394	2.87171	2.78363	1.80868	2.93451	2.59779	2.33773	2.55075	1.82637	2.76757	3.77429	3.33628	4.21536	2.47761	2.48479	4.41925	5.19833	2.9271	1.05307	1.53463	1.43319	1.98247	6.99843	7.26853	6.87893	4.02177	4.12739	3.8237	5.63933	3.88809	4.75619	4.06861	6.38533	5.26035	4.07872	4.1865	4.96043	4.77748	5.49516	4.27846	4.62665	5.83923	4.60154	6.18279	7.18834	3.79231	5.67702	3.79231	6.35392	3.96258	1.33344	3.46789	5.88588	6.23634	5.63516	2.24725	3.1742	4.35305	4.32405	5.27338	8.30479	9.60014	3.35212	4.26274	6.12879	6.29402	9.26181	8.03724	10.5013	9.80505	6.15283	5.64686	9.15626	9.85326	6.88326	3.47866	8.42122	8.21948	7.46279	9.06523	7.36265	7.1443	10.5374	6.94727	9.3113	8.40589	4.56227	4.14936	4.34587	4.74367	4.34796	4.19151	9.40874	9.75804	11.4139	6.69879	4.49804	5.07099	0.574669	0.876905	0.351389	1.67327	1.17954	3.40207	3.02033	2.87587	3.39289	1.23593	1.38513	2.25511	1.90123	2.34606	1.76632	1.38314	1.87194	1.74416	1.18517	1.29242	0.863424	0.653518	0.809465	1.32121	2.66883	2.28766	2.50004	6.51717	14.0265	5.83501	6.51671	8.60574	6.64794	13.3418	12.5928	9.21276	5.29972	6.09674	3.78504	3.7925	4.0319	4.38375	5.23442	4.44231	4.09819	6.71683	6.30942	7.6842	4.87934	5.1028	5.36007	6.26151	8.87697	5.74058	5.81035	6.33898	2.06773	5.50329	10.1771	9.80888	9.8448	13.7922	7.44708	10.0655	13.3158	14.3457	11.0099	13.8126	15.0079	15.4466	16.1075	16.1713	12.6233	19.9824	22.7067	21.2682	7.22999	6.5651	4.51294	0.635466	9.45087	17.3942	13.5904	16.334	16.6723	16.4161	15.1732	16.6699	1.46947	1.36834	1.64899	8.47597	5.73737	4.45011	5.73713	5.38536	4.63683	1.90759	2.15388	1.70349	2.10557	1.27603	3.15434	1.55789	2.30199	2.0086	3.89578	2.58977	3.86465	3.6706	6.52607	7.46267	7.37484	5.36843	6.19258	8.03884	8.26088	4.47834	9.03286	10.4623	11.2096	11.353	13.1951	16.1256	10.6329	11.3642	7.41484	8.82689	4.2533	6.82169	4.12393	2.9992	2.95854	3.18432	3.20377	3.10886	3.81933	2.16685	1.60799	2.53658	1.24993	1.73123	1.57214	1.41568	1.4834	2.50108	1.74123	1.0763	1.02957	2.67308	1.7628	2.5115	2.17258	1.94578	1.21302	5.79054	3.98491	4.17171	8.63024	6.88764	9.32836	1.97113	1.49148	1.99619	2.39041	2.53329	2.42219	1.80666	2.27214	1.94117	17.6787	6.81006	3.54885	4.89582	6.80985	20.5509	10.1398	14.8498	6.63942	6.85899	3.79468	8.84785	7.72686	3.48757	6.0387	5.9633	4.12246	4.27384	2.83692	2.94178	2.13305	2.33176	1.36692	1.54432	1.71077	1.61321	1.6348	1.84654	1.30445	2.41534	3.09736	3.10085	3.00193	2.56266	1.23088	1.23343	2.55782	4.6516	3.0892	2.67135	3.63236	3.06537	3.12094	2.04353	2.99836	3.49852	3.51839	4.16821	4.35621	1.88688	2.81683	2.21464	4.76221	3.77201	3.70472	4.30115	2.60897	3.75753	3.78105	2.46367	2.88707	2.92601	3.71267	4.25811	4.10769	1.60835	2.14006	3.23103	2.99573	5.88263	6.99896	8.97815	8.31225	6.8115	5.24159	4.92659	5.47654	3.27301	4.65417	3.44335	4.67764	4.97077	5.31087	4.80881	1.24874	0.777666	3.4682	9.91956	7.78476	7.78193	6.25295	7.57712	8.11761	7.51759	8.96377	5.80077	4.11642	5.68481	8.70481	10.1126	7.26326	6.98482	6.81644	6.53353	5.87565	4.85109	5.45388	6.15822	5.88574	4.58551	6.34162	10.5528	11.1949	12.2554	11.2559	15.4626	16.8664	12.7711	14.0527	13.1194	13.5909	10.4085	11.6065	9.36675	8.41937	12.9157	14.3933	8.23743	7.11623	6.05024	5.10059	8.82663	8.91676	1.75327	1.87942	3.37781	2.42339	5.45155	3.09195	3.75732	12.5649	10.1097	1.02135	2.83715	7.39218	7.28852	8.5507	6.39782	6.0785	6.16022	2.07714	2.34686	2.41508	2.7019	12.639	18.4574	10.2443	13.7371	17.3029	5.22559	1.80765	1.62437	1.23182	2.10137	2.31191	2.11412	1.9337	2.93166	2.04256	2.51252	1.05876	1.30543	1.23807	1.89728	1.28901	1.12625	1.52848	1.07287	6.89347	2.41872	1.30809	1.86965	2.26408	2.55534	11.0969	2.7297	4.39702	2.66593	1.56012	6.44137	9.42311	5.58389	4.8819	4.40004	7.57571	2.93045	1.41396	1.62533	3.39936	6.09404	3.7347	4.77606	4.15575	4.88319	5.36497	4.67215	5.02835	4.58827	3.54829	6.14722	5.35713	4.83598	4.71358	3.88838	1.58124	2.17893	10.7741	9.08737	12.3627	8.27709	4.30762	5.40523	4.78149	4.37316	4.10777	6.46369	7.91349	8.6423	9.74916	2.68273	2.75161	3.15948	20.7406	3.47964	5.13749	7.20198	2.64653	2.99319	7.46762	10.0599	7.53841	7.54419	9.12673	3.87364	6.26359	3.65974	3.33315	1.92325	2.31557	1.96868	4.43613	1.07181	1.9827	1.03303	1.30188	1.57232	0.600666	4.20993	7.27349	9.59425	10.1281	9.48956	8.38062	7.07368	7.47546	5.35765	10.4806	5.23726	10.0683	5.35847	3.73606	5.26261	3.57253	5.0244	3.07422	3.95089	3.44256	4.24147	3.53228	4.19992	4.03193	1.89659	3.67247	3.40167	3.48764	1.99477	3.28814	3.02011	3.25941	2.05063	2.11907	1.74699	2.47042	2.8555	2.64493	1.99371	2.32793	2.44276	2.61987	3.67421	1.19816	0.481957	1.01248	0.254742	0.337499	0.352865	6.661	7.46429	11.5321	22.1242	29.7617	14.6717	11.1616	10.1105	8.17428	8.25939	21.1779	1.41718	3.4254	1.19896	2.37847	3.04665	0.623947	3.58324	4.41625	3.22536	3.51835	5.52249	4.91063	3.91097	2.39875	3.11774	3.67095	5.90821	4.45102	5.29065	1.5436	2.12794	1.20723	6.85487	2.098	1.69033	1.96406	0.270441	0.46597	7.55238	4.06899	4.52879
CSS0049554.1	3.51419	0.6719	1.51888	3.96372	3.47467	4.68492	3.11728	3.69314	3.60783	0.682252	0	0.27441	2.60403	0.90167	4.71897	0.71004	0.761155	0.111502	0.15092	0	0.0876883	0.0326163	0	0.212906	0	0	0	0	0.592959	0.921096	0	0.328186	0.42124	1.76118	0.337193	0.450228	0.865186	0.3888	0.568757	1.05576	0.156036	0.212369	0.289489	1.46697	1.17486	1.37129	0.948592	4.22967	4.87824	1.01164	0.422596	0.928515	1.41086	1.41284	1.71417	4.58039	2.55179	2.99971	1.28389	1.01859	1.00259	1.07518	2.29864	1.63908	2.03137	0.47473	0.763029	0.123672	2.22474	2.1136	2.58537	2.72559	4.39622	3.59535	2.58798	3.06625	1.14685	1.5912	2.18913	2.61648	18.7646	15.9937	15.6072	7.9983	6.48243	7.33602	3.44495	2.71577	1.54277	1.18718	1.30341	1.29376	6.56837	5.60538	3.98094	8.1781	6.85903	8.65612	4.85162	2.11077	4.38071	2.96207	5.41581	8.24956	5.81302	4.96898	4.1869	1.51013	3.02148	6.99235	6.81068	6.60624	6.17074	6.68412	6.40455	1.38751	1.32003	4.10782	1.96401	2.4058	2.35889	4.12354	5.01553	13.0105	12.4373	14.2179	13.3835	4.31283	11.7712	4.09105	13.2757	11.6643	7.05424	12.4216	22.4303	13.1169	12.9622	11.0975	19.5043	30.0305	0.702054	0.460648	10.4271	5.23334	0.246978	3.75352	11.7452	15.8959	5.24928	5.90574	4.32446	0.827897	0.528779	0.605061	0.191915	0.400456	0	0.118468	0.729206	0.768361	0.319665	0.740812	0.0504355	2.11769	0.933449	0.259433	0.101956	0.480157	2.6816	0.698583	1.44868	0.117747	0	0.468397	0.0915381	10.6764	11.8817	9.47732	0.452035	0.887862	0.209031	0.309887	0.532532	0.0963597	3.55543	1.328	1.00243	0.398599	0.25107	0.503084	0.18971	3.49812	1.26821	1.19793	2.37475	1.75039	2.52095	3.18181	1.53883	2.93409	1.53883	2.42572	4.66428	0.106956	0.177468	0.391458	1.05667	1.29605	1.70951	0.658881	0.427385	0.686043	0.950704	2.75821	5.13967	0	0.467197	1.38684	1.24269	3.64903	1.73426	3.3022	2.29788	0.422104	0	0.909697	1.52285	5.61508	4.43603	4.61938	6.45618	3.69662	4.95198	4.32463	5.44499	3.79834	3.48126	1.18424	1.89718	14.0663	7.15611	7.51271	7.74534	11.9619	13.3207	0.525026	1.15195	1.22774	1.34894	1.52001	1.19539	0.697379	0.302148	0.205065	1.86851	1.85064	0.975081	2.08027	1.01579	1.01144	1.87245	3.15516	0.715573	0.787951	0.650736	0	2.10964	4.12469	4.38913	5.01583	3.55134	2.88144	4.53238	3.43885	4.17496	1.53632	0.479888	0.514891	2.89297	5.61594	4.38062	3.87326	3.73566	9.98431	5.54718	1.19495	7.479	5.98465	1.83946	2.13608	2.52573	2.20505	2.95658	2.7671	1.98305	2.26888	2.02348	1.72708	1.73545	5.66434	2.0923	1.92594	2.14597	0.673033	1.9611	1.69888	3.94581	3.8993	3.91321	6.36885	5.26619	4.47176	7.15422	6.98143	5.27221	5.5674	5.12687	4.08771	3.59763	3.27547	3.16691	2.27193	2.65741	2.17674	0.542366	0.607686	0.800518	18.0245	10.0151	0.187342	0.585553	8.78444	12.6366	9.21318	6.3655	12.0096	15.0782	13.1148	10.2284	0.917156	0.555234	0.69293	0.969487	1.30778	0.954628	1.62572	1.32217	1.50182	0.294867	0.272631	0.313692	0.32988	0.535963	0.0906318	0.0822551	0.368171	0.610742	1.10488	0.165898	0.419643	0.815396	1.1904	0.504935	0.870262	0	1.50263	1.1305	0.608035	2.81919	1.575	0.943057	0.813093	0.797764	0.785525	0.720275	0.118518	1.05532	1.88544	1.17197	2.08424	3.47209	2.43728	3.7614	1.61231	1.31564	0.981399	0.621429	0.851094	0.633885	0.181069	0.569646	0.658672	0	0.158085	0.494694	0.367428	0.389438	0.180283	0.15524	0.175134	0.285357	0.271893	0.307022	0.350306	0.326924	0.247619	0.364082	0	0.475644	4.10819	5.34614	3.99461	0.0811204	0	0.0390302	0	0	0.0202625	0.164596	0.0392966	0.0394719	20.6814	13.7268	9.17909	4.74877	1.64696	16.9409	15.8966	13.5824	10.1579	5.27441	2.05865	6.43611	4.38163	2.4667	1.8079	1.87875	0.391995	0.79119	0.566155	0.862914	1.62041	0.564856	0.831472	0.72836	0.28476	0.631432	0.277551	0.975564	0.453426	0.619023	1.01076	0.40503	0.913941	0.732858	0.372054	0.452659	0.618014	0.152845	0.438719	0.40667	0.679106	0.771768	0.757265	1.40617	1.01138	0.675172	0.558901	0.485616	0.28657	0.328186	0.547103	0.593447	0.948295	0.430111	0.439173	0.541056	0.0978954	0.439868	0.321018	0.603199	1.16139	0.883349	0.493504	0.444148	0.262803	0.495852	0.864888	0.243223	0.176775	3.7139	3.70777	3.34095	3.5324	2.34	2.94283	3.20977	3.66635	2.60959	3.54283	1.41935	3.88435	4.67695	6.09663	3.55866	0.664221	0.286255	0.117799	0.456201	0.370581	0.390409	0.506973	1.25792	0.624896	0.84869	0.496126	1.04783	0.649315	0.801707	0.856394	0.565316	0.813032	0.958773	2.10197	1.69241	0.262881	1.19327	1.10366	1.4122	0.910447	0.573999	2.10705	5.37015	2.95294	1.35226	0.843133	1.33115	1.37259	2.52687	2.58177	1.60232	1.61196	0.906155	0.313083	7.82525	8.58949	5.60472	5.84107	1.39232	1.33941	2.16784	0.9907	2.51775	5.11644	0.277277	0.243234	0.500416	1.27434	0.993327	2.81673	5.05702	1.60183	2.43195	0.724173	1.43982	0.906779	0.640047	0.997172	1.07899	1.33351	1.22415	0.165214	0.0864682	0.210368	0.474063	1.07378	1.24565	1.12087	3.43281	4.16937	0.8867	0.392456	2.35419	2.36431	2.95411	2.10775	1.74597	1.82868	1.29964	1.84469	2.06195	15.5663	14.972	14.3419	1.24495	0.794947	1.85517	2.44644	3.81289	1.89951	0.106646	12.0758	0.187689	0.738579	0.780284	1.04485	0.377635	1.51937	0.445354	1.13019	1.32359	1.59877	1.36739	0.354215	0.39361	0.5969	1.08739	0.610091	0.76218	1.17621	1.31216	2.20278	2.16097	1.14906	1.17267	0.79641	1.63356	1.3558	1.81112	1.62034	1.00199	1.80694	1.59634	2.10201	19.0269	11.7782	17.3869	1.30751	3.27032	3.19681	8.8211	13.2303	13.9677	1.90499	1.95007	1.09062	1.24085	1.75848	1.99077	11.6297	0.977927	0.966883	0.776708	3.62503	1.36248	14.363	17.3816	1.54929	2.66795	4.14782	4.71814	8.75396	4.47911	6.71507	3.96165	7.74208	3.61571	0.93787	0.898852	1.1884	1.50188	0.693517	7.00319	7.73425	7.44144	6.79049	0.348726	0	0.233437	42.3202	45.2543	34.0983	31.67	34.0089	27.9758	30.9465	29.3457	35.4635	35.116	35.7273	36.4845	8.64484	8.52642	6.15907	0.696914	0.498613	0.616395	0.570939	0.671207	0.765505	0.56452	0.975309	1.54714	2.99218	2.13237	2.31474	1.34027	2.2207	1.3166	2.04641	2.19451	2.14622	1.60105	1.31253	0.837299	1.2775	1.02151	2.00855	1.06994	1.76585	1.05042	1.28476	0.782563	0.463126	0.929408	0.53817	1.19958	0.822359	0.799869	9.71795	5.64208	2.06451	13.476	9.66032	11.9891	13.6014	26.4368	1.00345	0.264665	0.332673	0.689173	0.95894	0.369589	0.583787	0.341258	1.0428	0.993864	1.18088	0.328438	0.391848	0.622233	3.4522	2.41586	2.66059	0.367393	0.719278	0.634724	0	0.387205	0	1.88672	0.101791	0.497111	0.331362	0.314639	1.96209	1.60969	1.94133	0.477378
CSS0000219.1	0.629682	0.504882	1.61059	0	0.0276945	0.0158635	0.133755	0.0318328	0.0703298	15.9315	0.48611	0.285199	0.288495	0.821282	1.07167	0.510903	0.767638	0.307435	0.196957	0.120646	0.363932	0.471434	1.03259	0.847931	0	0	4.05916	0	2.37391	0.836656	0.414592	2.13817	1.20418	0.716138	3.6491	1.65969	3.41817	2.08999	2.06817	0.447728	0.901901	0.938657	1.6115	10.0477	3.46385	3.51591	3.448	7.04285	6.34056	19.2233	20.253	18.1968	6.22716	7.34953	5.91788	6.8863	6.93621	7.10031	10.756	7.28786	7.06223	7.15127	5.9638	13.9209	10.502	0.371347	0.52806	0.630203	13.6284	16.1016	0.184903	0.0374997	0.143064	0.280392	0.213064	0.102937	8.63801	13.4788	8.91783	9.28862	8.53478	11.4857	5.91005	2.71289	3.43687	2.19569	0.229493	0.589312	0.828855	1.2485	5.0321	2.78222	3.198	4.00265	2.28449	3.34729	1.64912	2.87862	6.23674	4.08972	2.03236	7.01797	2.31622	1.93301	2.01076	3.95854	2.07569	1.35287	1.59711	8.09079	6.51071	8.22607	6.17758	6.87386	6.84137	1.10498	0.783992	1.10202	0.737206	1.03054	0.776985	8.091	6.80361	7.06646	19.2663	8.31607	13.6584	5.38244	9.38519	13.5079	24.8833	14.2723	9.67527	5.02556	2.24172	21.2116	22.4519	10.8194	2.42615	1.20674	1.94786	1.96668	16.2755	18.8236	3.97434	6.04775	24.1842	4.67441	0.04283	0.0885606	0.0196086	0.60127	0.428638	0.825529	0.645734	1.01562	1.04219	0.67615	1.10557	1.06753	1.12513	1.3706	0.610543	0.684181	2.37102	0.947995	0.555773	0.867741	2.251	2.32475	2.47227	3.61553	1.59042	2.51569	1.55639	0.455354	0.748962	0.567627	2.192	1.07456	1.46382	1.07809	2.36302	1.30041	3.20312	1.70902	2.70737	2.67731	1.62597	1.22891	2.29544	1.03775	1.08727	1.6816	0.973539	0.822978	0.925814	3.00139	0.916593	2.43519	0.916593	0.0652102	0.487196	0.586705	0.861231	0.805856	1.54556	2.34378	1.31053	1.16083	2.01079	4.25885	3.17315	1.45931	0.268802	1.04468	1.56023	3.55786	4.81996	1.37126	1.27622	1.16397	0.935215	1.96475	2.0715	1.99599	2.27541	0.195636	0.196023	4.88082	0.246157	5.10025	5.28055	3.39019	3.08956	5.03114	3.16086	4.74492	4.66587	6.47729	0.687533	0.696818	0.703084	6.02536	6.20071	25.424	27.8619	29.496	14.2412	13.5281	12.3291	2.2681	1.60517	2.12927	3.42912	3.03226	4.96678	6.90719	5.17415	4.41228	4.03306	3.5023	1.50624	1.28716	1.97922	2.07337	1.20845	0.994112	1.35071	1.37964	1.12995	0.74778	0.669421	0.664257	0.792178	2.86536	0.768067	0.905594	1.1498	1.53829	1.10542	0.321267	0.325349	0.583553	1.00288	10.0297	0.64383	0.170676	25.2467	5.50977	6.20793	6.44595	7.76225	8.49064	7.80537	29.2631	38.5214	41.1754	40.6259	25.1624	18.4228	13.8316	26.2329	36.1081	27.5425	41.6803	0.37827	0.26854	0.104609	0.291077	0.674282	0.769217	0.494079	0.785257	0.694402	0.531395	0.542152	0.297708	2.80693	2.59616	3.10654	1.16936	0.749248	0.900902	4.09428	3.95951	4.12548	13.1474	0.912752	0.807042	0.645144	0.260785	0.224453	0.242771	0	0.199252	0.628921	0.184621	0.316513	1.51173	1.16412	1.5189	0.246262	0.779068	0.418482	0.519133	0.603241	0.720784	0.948873	1.27361	0.755563	1.31503	1.32757	1.59083	0.712153	0.262964	0.453754	0.986277	0.247265	0.413814	0.352583	0.025716	0.298045	0.251936	0.263408	0.385964	0.16867	0.0226097	1.37073	0.0667852	0.0445073	0.141593	0.331484	0.138051	0.590702	0.0772157	0.214002	0.461916	0.306707	1.1352	1.70119	0.137391	0.182749	5.6701	4.83887	4.53761	3.64237	3.67997	0.349695	0.542324	1.03112	0.646118	0.614048	0.511565	0.375956	0.509126	0.837373	0.445491	0.403352	0.781896	1.01466	0.674443	0.208778	0.651992	0.288058	0.532707	1.65417	1.02263	1.00286	1.173	0.946438	5.40593	0	0.0196284	0.0624065	0	0	0	0	0	0	0.109669	0.0236469	0.0494465	0.132997	0.130889	0.0281672	0.0771381	1.18098	0.1066	0.131782	1.09307	0.116386	0.0449456	1.29492	0.948937	2.26745	0.477305	1.04586	1.82883	2.55216	5.27745	1.40972	0.604957	1.07076	1.1354	0.960137	0.702602	1.29894	0.671228	0.828788	0.588308	0.624097	1.1798	1.70728	0.938486	0.94251	1.42801	1.16089	1.76249	1.34764	1.51359	1.22315	3.48616	2.4802	4.66827	1.02605	1.70544	3.16582	2.80173	2.36135	4.71333	5.06941	4.15113	1.23484	0.712836	1.02933	1.20562	4.25837	1.43708	0.946223	1.68127	3.76654	2.19719	0.795085	1.28218	1.73063	1.62806	0.836867	1.39601	0.110915	0.718889	0.302764	0.266255	1.31038	0.342228	0.608799	0.338318	0.222805	0.0738707	0.141772	0.451541	0	0.256033	0.378775	1.31425	0.151426	1.18828	46.6701	35.0787	26.9844	6.43233	9.37434	5.0964	0.552041	0.523286	0.610599	1.47016	1.07365	3.62315	6.84533	1.81647	2.1496	2.2385	0.956772	1.46831	2.07131	3.27668	5.74535	1.61489	1.74667	1.6	19.9768	21.4247	14.7356	15.2681	12.2999	12.6917	17.1724	19.1904	19.6434	20.4424	12.1029	12.7588	5.50937	5.66655	16.6162	16.9243	1.28842	0.686867	1.14049	1.16138	1.10939	0.650246	0.955728	0.641162	0.0366669	0.109219	30.5487	1.44363	3.08869	4.61742	3.37631	0.0705751	0.260969	1.7685	1.16886	3.33681	2.66644	4.72365	3.4735	0.775131	0.515163	0.363542	0.941149	0.523892	0.426248	0.191017	0.205269	0.274222	1.64413	7.21287	17.4319	16.7105	17.7569	0.186392	0.263011	0.304356	6.05718	5.25791	5.59827	2.72464	2.18111	1.75676	6.11985	6.78005	10.8906	10.6707	10.5389	0.949983	0.270681	6.33636	0.524425	0.149164	1.53343	56.6763	0.85392	0.753452	0.537747	0.656921	12.1732	20.6256	21.645	5.59176	0.600499	1.28372	16.1474	3.83537	7.86321	15.5536	3.74246	5.08777	5.11523	5.72971	5.35722	6.64192	6.30447	4.44944	4.74365	5.73787	5.17856	5.31092	5.32354	5.38856	2.08959	0.673966	2.85749	121.068	134.397	119.509	4.0369	2.48149	0.454982	9.3192	8.5364	7.84671	6.47193	31.1654	39.5	4.50865	3.82204	5.75727	4.5189	66.3696	27.4512	4.94577	11.9524	4.60073	6.7376	56.7228	3.84707	28.6057	8.10128	6.32649	58.8126	1.94011	2.54364	9.10672	2.04493	1.59837	2.73296	1.70222	5.10488	5.41436	5.10504	5.65379	0.559891	0.969084	0.741204	5.69649	9.63437	15.3062	13.6753	11.8143	11.4209	8.78077	7.18745	6.86689	6.88016	13.2398	10.2453	3.27981	3.74949	5.13891	3.22693	2.41053	1.53224	2.23548	2.81563	2.2769	1.30635	1.27141	1.15536	0.681991	1.39191	0.839742	1.65439	0.785264	1.41819	0.970944	0.92804	0.907597	0.966295	0.812027	1.24057	1.19419	0.977654	1.40637	0.793758	1.24528	0.351339	0.223813	0.914193	0.311191	0.242862	1.81879	0.135865	0.603198	0.522532	0.391219	6.80429	6.47542	0.59045	0.336502	0.204398	0.125711	0.620031	11.0406	2.23883	1.2582	3.8136	17.3268	3.62925	9.35377	4.4483	10.7083	4.79211	4.62861	0.9276	0.758029	0.243808	0.0908022	0.0252583	0.0257004	4.0382	8.78644	4.50887	4.44049	11.3854	7.78591	3.2972	2.82148	2.7769	1.80149	6.15655	6.44016	0.510753	2.58557	9.35901
CSS0035756.1	0	0	0	0	0	0	0	0	0	0	0	0	0	0	0	0	0	0	0	0	0	0	0	0	0	0	0	0	0	0	0	0	0	0	0	0	0	0	0	0	0	0.0204083	0	0	0	0	0	0	0	0	0	0.0217502	0	0	0	0	0.0159999	0	0	0	0.0509171	0	0	0	0	0	0	0	0.177573	0.209356	0	0	0	0.0733538	0	0	0.317833	0.254328	0.79638	0.376602	0.0722643	0.0222609	0.104609	0	0	0	0	0	0	0	0	0	2.3746	2.19867	0.821384	2.23781	1.3486	2.22654	0.252326	0.0379629	0.991769	0.231085	0.466281	0.572752	0.836226	1.14718	1.04592	0.0210488	0.0241345	1.20766	0.787818	2.4149	1.2021	1.53317	1.74107	0	0	0	0.0606793	0.0352191	0	2.52018	1.39572	0.0814966	0.260963	0.391391	0	0	0	0.305604	1.469	0.0561389	0.0238651	0.121553	0	0.37921	0.174101	0.0231863	0.397538	0	0	0	0.217936	0.130748	0.0781483	0.073073	0	0	0	0.023131	0	0	0	0	0	0	0	0	0	0	0	0	0	0	0.0378206	0	0	0	0	0	0	0	0.0259741	0	0	0.0751877	0	0	0	0	0	0	0	0	0.0095178	0	0.0106555	0	0	0	0	0	0	0.0197499	0	0	0	0	0	0	0	0	0	0	0	0	0.0191476	0	0	0	0	0	0	0	0	0	0	0	0	0	0	0	0	0	0	0	0	0	0.0511112	0.0547368	0.102693	0.107462	0.109058	0	0	0.0535439	0	0	0.0540705	0.0247036	0	0	0	0	0	0	0	0	0	0	0	0	0	0	0	0	0.0183043	0	0	0	0	0	0	0	0	0.0207885	0	0	0	0	0	0	0	0	0	0	0	0	0	0	0	0	0	0	0	0	0	0	0	0	0	0	0	0	0	0	0	0	0.026331	0	0	0	0.0204013	0	0	0	0	0	0	0	0	0	0	0	0	0	0	0	0	0	0.0154191	0	0	0	0	0	0	0	0	0	0	0	0	0	0	0	0.0937061	0	0	0	0	0	0	0	0	0	0	0	0	0	0	0	0	0	0	0	0	0	0	0	0	0	0	0	0	0	0	0	0	0	0	0	0	0	0	0	0	0	0	0	0	0	0	0	0	0	0	0	0	0	0	0	0	0	0	0	0	0	0	0.0189708	0	0	0	0	0	0	0	0	0	0	0	0	0	0	0	0	0	0	0	0	0	0	0	0	0	0	0	0	0	0	0	0	0	0	0	0	0	0	0	0	0	0	0	0.0550182	0.0248902	0	0	0	0.0256411	0.0484262	0	0.0279697	0	0	0	0.0245469	0.0505618	0	0	0	0	0	0	0	0	0	0	0	0	0	0	0	0	0	0	0	0	0	0	0	0	0	0	0	0	0	0.0205471	0	0	0	0	0.057738	0	0	0	0.0297787	0	0.0543525	0.0258496	0	0	0	0.028383	0	0	0	0	0	0	0	0	0	0.0241109	0	0	0	0	0	0	0	0	0	0	0	0	0	0	0	0	0	0	0	0.0440071	0	0	0	0	0	0	0	0	0	0	0	0	0	0.0443852	0	0	0	0	0	0	0	0.00899113	0	0	0	0	0	0.60717	0	0	0	0	0	0	0	0	0	0	0	0	0	0	0	0	0	0	0	0	0	0	0	0	0	0	0	0	0	0	0	0	0	0	0	0	0	0	0	0	0.0361463	0	0.00519772	0	0	0	0	0	0	0	0	0.0251113	0	0	0	0	0	0	0	0	0	0	0	0.0185082	0	0	0	0.042993	0	0	0	0	0.0486456	0.044847	0	0.0773856	0	0	0	0	0	0	0	0.0302829	0	0	0	0	0	0	0	0	0	0	0	0	0	0	0	0	0.0594513	0	0	0	0	0	0	0	0.0396915	0	0	1.03698	1.77719	0.653997	0.979108	0	0	0	0.0580254	0	0	0.0270398	0	0	0.023875	0.0536006	0	0	0.395765	0	0.325282	0.664851	1.59904	0	0	0	0	0	0	0	0	0	0	0	0	0	0	0	0	0	0	0	0	0	0	0	0	0	0	0	0	0	0	0.0904632	0	0	0	0	0	0	0	0	0	0	0	0	0	0	0.0159062	0	0	0	0	0	0.0119446	0	0	0	0	0	0	0	0	0	0	0	0	0	0	0	0	0	0	0	0	0	0	0
CSS0039592.1	0.668818	0.686787	2.00258	0.59392	0.578921	0	0	0	9.48e-07	12.1255	8.41973	0	0.358217	0.476522	0	1.67758	1.09896	1.23137	0.132213	0.255999	1.00559	1.90826	0.64947	1.61626	8.2496	15.665	8.33324	0	4.77447	1.93625	2.52061	0	0	0.860744	0.414709	0.015599	0.0555195	0.041625	4.81241	0	0.197617	15.9519	0.0378382	0	0	0.166276	0	0.0816528	0	0	0	0	0	0.0311461	0	0	0.133931	0	0.0946092	0	0	0	0	0.0920405	0	0	0	0	0	0.229019	0.133644	0.16198	0	0	0	0	0.115868	0	0	0	0.151897	0.129551	0.488976	0.501451	0.913161	0.506567	0.349316	0.342014	0.345195	0.123592	0.0940623	0	1.61239	1.01545	2.27593	7.13282	2.43152	8.29853	5.34753	2.48499	2.26059	5.46585	1.39678	0.946654	2.05778	1.18671	2.42354	0.495311	4.5477	0.753389	0.384061	0.534623	0.803093	0.184872	0.442866	0.38406	0.729817	1.27042	0.229854	1.23254	0.544153	0.464812	0.969299	0	0.300492	1.17355	0	0.108977	0.251219	0.807762	0	0.764995	0.455985	0.149615	0	0	0	0.432589	0.224821	0.462341	0.150298	0.411284	2.14276	1.48441	1.23654	2.16831	2.19153	3.12919	0.701098	0.279877	0.714537	0.398411	0.499534	1.04651	1.01496	0.181895	0.223972	1.04457	0.922365	1.06075	1.35339	1.46407	0.780325	0.613644	1.37791	1.589	1.501	1.86554	0.0201383	0.0434553	0.0513794	0	0.324356	0.399888	0.196402	0.805207	0	0.628756	0.22166	0.104403	0	3.1796	1.9657	5.28939	0	0	0	0	10.3244	11.5906	9.63164	0.156683	0	0	0	0	0	0	0.130709	0	0.130709	0	0	0	5.35e-07	0	0	0	0	0.0514159	0	0.233984	0	0	0.339718	0	0.300273	0	0.105586	1.47201	0	0.43273	0.0703878	0	0	0.486602	0.742893	2.12741	0.491911	3.86324	1.51954	3.96464	3.78964	2.74991	2.92895	4.46614	2.58911	4.31419	3.64274	8.32236	13.9472	15.1161	16.7325	13.4275	13.2905	29.0756	24.8214	33.7612	34.0852	36.983	43.7197	8.51801	5.76595	11.0121	12.7477	8.81517	0.82933	1.42438	1.16624	1.24941	12.2924	12.0538	13.8427	12.9476	16.2958	17.3717	22.1057	22.9373	20.8424	20.3459	20.8699	20.3596	21.8135	24.5822	21.3639	0	0	0	6.10873	6.55749	7.87152	1.51633	1.64062	4.21237	1.10408	0.746161	8.78021	1.0954	0.11267	0.0861878	0	0	0.100315	0	0.0553372	0	0.108856	0	0.232166	0	0	0.0523834	0.0974744	0	0	0.165042	0.0489342	0.085908	0	0	0.0797927	0.0392377	0.231921	0.0442229	0	0.127497	0.297456	0.0462802	0	0.434425	0.0834668	0	0	0	0	0	0	0	0	5.16743	5.69233	0	0	0	0	0	0	0	0	0.0494403	0.248692	0.0557206	0	0	0.325814	0.0611493	0.765268	0	0.169425	0	0.675136	0	0	0	0.284379	0.0951267	0	0.123449	0	0.049678	0.11909	0.178025	0	0.116218	0	0	0.117843	0	0.279156	0	0	0	0	0	0	0	0.0614567	0.0615622	0.352858	0.0528151	0.228122	0	0	0.0305728	0	0	0	0	0	0.0335639	0.0655138	0.0306103	0.0717911	0	0	0	0	0.15525	0.0556006	0.0946237	0	0	0.0305678	0	0.0889953	0.108795	0	0	0.0834272	6.308	6.45009	6.37604	0	0.288912	0	0	0	0	0.302017	0	0.373097	0	0.0675527	0	0.0315553	0.036427	0	0	0.0807698	0.0379506	0	0.234255	0	0.0522332	0.100163	0.104142	0	0.104155	0	0.0518574	0.0229554	0	0.794322	0	0.331397	0.222032	0.109996	0.128715	0.583493	0.455279	0.579529	0	0.117043	0	3.19593	0.273963	0.559397	0.069285	0	0.711948	0.0488389	0	0	0.131062	0	0	0	0.070645	0	0.379078	0.0983786	0	0.245179	0.0785688	0	0	0.0347394	1.35503	0	0.830121	0	0	0.697353	0	0	0.137789	0	0.0742301	0.0374298	0.0358252	0.253599	0	0	0	0.417147	0.895685	1.71134	0.665892	0.426734	0.177209	0.476209	0.968441	0	1.21691	0	0	0.25385	0.149464	0	0.333175	0.155354	0	0.154797	0	0.40558	0.884193	0.371314	0	0	0	0	0	0	0.0585149	0.0640262	0	0	0.0615932	0	0	0	0	0.815498	0	0	0	0	0.205439	0	0.358357	0	0	1.05085	0.594694	0.369953	0.184717	0	0	0	1.06757	10.4162	6.2157	12.434	8.76017	0.0170598	0.0299052	0.393445	0.034657	0	0.0348963	0.0886844	0.0952935	0.0491694	0.0952457	0.449634	0.217363	0.209359	0.159969	0.0717546	0	0	0.539623	0.292006	0.389896	1.67258	0.746888	0.855721	1.02093	1.59318	0.061783	0.130981	0.265542	0.0532166	0.0595615	0	0	0	0.100352	0	0	0	0	0	0	0	0.426343	0.284154	0.281917	0.28375	0.293683	2.17919	2.4e-08	1.87552	1.93759	0.105118	0	1.97925	0.765979	0.654177	0	0	0.22256	0	0	0.00436238	0.168299	0	0	0	0.18376	6.75e-06	0.20638	0	0	0.0878652	0	0	0	0	0	0.583727	0	0	0	0	0	0	0	4.26704	0	0.476982	0.300023	0.48316	0.509375	2.40944	1.19736	0	3.14274	2.58529	0	0	0.139957	0	1.78e-05	0	14.744	1.60174	0	0.274666	0	2.14142	0	0	0.863994	0	0	0	0.247731	0.247012	0.0212224	0.113736	0.780644	4.39417	1.49223	6.18728	4.53431	1.0401	0.706794	13.4165	0.966764	0.421636	0.437441	0.0990109	0.61785	0.591785	0.710145	0.29681	0.0485286	0	0.374061	0.641128	0.494533	0	0.300329	0.631778	0.678593	0.830607	0.789501	0.657275	0.645135	0.683069	1.32113	0.0224329	0.0945265	0.09545	0.139275	0.112783	0.0424652	0.0803469	0.103459	0	0	0	0	0	0.302511	0	0.0240033	0	0.220268	0.106869	0	0.241487	0.260307	0.116086	0	0.0649425	0.126142	0.131127	1.90005	0.799242	0.935912	1.13805	1.2001	0.713413	0.440775	0.793818	0.962698	0.0322888	0	0.0265836	0.0631072	0.136059	0	0	0.149594	0.0932217	0.206494	0.107798	0	0.114832	0	0	0.0567443	0.174109	0.199131	0.861142	0	0	0	0.0642634	0	0	0	0	0	0.0833281	0.142284	0.10367
CSS0025800.1	10.9009	13.4166	10.2596	13.5725	17.5862	17.0915	13.3004	11.2067	12.7318	16.6651	11.2306	7.26754	12.2591	19.8803	18.6257	7.88287	8.19245	8.67212	4.55182	4.4909	7.34177	11.253	11.8264	9.77273	7.03317	9.68046	4.33972	11.8179	12.6564	14.1278	13.9908	12.5861	12.8872	19.8751	12.6524	25.7308	24.4199	24.6872	5.5682	10.3239	13.2418	9.18569	11.0859	2.09776	2.08094	2.37333	2.34842	6.52209	6.2568	5.67797	5.22582	5.27969	5.31237	5.31846	5.5739	5.84789	8.81662	8.92122	9.50413	5.95826	7.0932	4.28963	7.74246	5.54892	2.35732	9.71314	10.4736	12.6537	2.50624	1.60341	8.86651	9.42716	10.343	6.62886	5.92421	7.46879	4.27866	2.38596	4.86223	5.2406	7.44314	7.87241	5.86116	16.5961	14.4705	13.386	18.8343	14.9308	18.518	11.6921	9.76121	10.2029	1.8545	2.77214	1.76736	2.45248	1.48693	3.07054	0.814653	0.452781	1.54454	0.824256	1.21068	2.02796	1.71189	2.23392	1.6062	8.50359	9.23659	5.44515	5.96348	4.2912	5.38639	5.51252	5.27997	11.2284	11.3389	9.9649	10.5217	6.36985	9.55612	5.25694	5.83092	5.11769	4.04034	7.25882	6.10399	2.98766	7.61624	5.30351	8.19363	7.06258	5.11527	7.32577	5.03527	4.36615	5.4168	4.94853	4.20293	4.08973	12.582	9.70628	10.1629	9.84885	3.89696	10.3222	7.03519	14.8018	10.0621	8.76454	8.99919	7.6121	7.16478	7.71112	8.02711	7.8367	7.63543	8.70016	8.43243	7.83809	7.19503	7.30351	7.84363	13.4669	11.5223	10.4269	8.08761	7.73424	13.0781	15.5685	14.1531	7.4131	16.8535	11.652	15.6297	10.0437	10.1171	6.86436	8.90281	7.76507	6.97601	11.7252	9.95918	12.3264	18.7531	20.5553	18.3466	16.408	5.83372	4.93625	6.21809	15.1569	15.543	13.6633	15.4273	16.8316	16.9924	25.3829	28.6907	22.6248	28.6907	44.5008	28.0167	3.16046	6.46876	9.09554	14.0469	11.1298	3.07531	11.3349	21.0909	18.98	21.2891	17.3918	16.8374	10.0794	15.4843	17.8754	22.5912	16.79	19.8223	19.4671	20.0706	13.5166	13.5247	14.2279	12.9575	20.4036	17.8525	9.18776	17.9187	9.86185	9.40929	10.029	9.59102	7.72754	11.5089	9.05706	8.93278	6.7834	5.58251	6.2045	5.91384	6.50119	5.42375	11.6718	13.4484	11.4754	13.8546	12.0579	13.2036	9.07362	9.65152	6.62767	11.8028	11.9453	16.0534	15.3684	17.6829	18.8233	4.73236	5.57288	12.9779	13.7712	16.0314	17.6094	7.06606	7.57796	6.6621	7.39911	6.76907	6.44659	7.24583	7.24603	6.98199	4.70091	4.4345	6.06757	6.7165	6.63136	8.37744	6.90676	7.63635	6.41615	2.21426	4.1007	12.64	10.3009	3.26596	2.94641	3.71868	3.16263	5.04963	4.27998	4.86112	3.39621	2.74284	2.97131	2.99182	4.70885	3.24749	3.47211	2.93724	4.69244	2.68976	5.88834	4.16651	4.19472	3.97908	2.73637	2.81759	3.04853	2.67997	4.64985	4.11529	2.08281	2.27588	1.53228	3.70374	3.5244	2.99667	1.46503	1.66757	1.83607	0.819218	1.08321	0.834756	1.89625	5.25168	6.91516	11.074	0.518789	0.0179812	9.46446	0.413012	2.84712	0.000559756	0.0272646	5.44338	4.30166	4.20314	4.70883	9.48925	7.18714	7.63074	7.75749	5.55621	5.59394	4.3161	4.69435	4.05591	2.59996	2.77609	2.85849	3.91543	3.7207	3.27387	6.36396	3.37252	3.38377	3.39398	6.63479	5.9439	5.68476	3.80082	7.6801	5.5986	5.39986	3.31904	5.64628	5.6664	6.29416	6.63118	7.11104	6.92335	7.73488	8.41553	6.31271	7.67005	3.36074	3.84462	6.98259	6.07762	5.0235	5.47947	5.65414	4.61299	5.54639	1.74325	3.57248	1.53692	2.34136	2.21503	3.43129	2.63191	1.37641	1.88817	3.50749	2.5693	2.34847	2.09407	1.52399	3.34279	2.39874	2.84132	1.95756	7.97909	3.22909	3.94754	18.6098	17.8772	16.742	0.584353	0.71338	0.664564	0.578356	0.732814	0.664217	0.63999	0.74689	0.705357	16.0389	14.1487	12.6176	16.9426	9.12314	19.0253	21.5904	14.3451	14.0934	16.6185	11.228	17.3971	15.3357	8.69811	9.55953	2.88515	3.10649	6.26184	8.4459	9.24408	5.03884	4.25296	4.14222	2.95858	4.87029	2.56722	3.26285	2.90895	2.94459	4.73408	5.9941	6.12975	4.60182	6.26763	3.50102	2.6532	2.64001	3.82637	3.53918	2.07587	3.15841	2.67974	3.36267	3.18875	3.09524	2.74488	3.21252	3.33729	4.47518	3.57539	3.14971	3.6523	2.52579	3.24657	3.03837	2.86432	3.56874	2.82211	3.24626	3.59413	2.20749	3.4605	3.40849	3.69512	2.54901	4.91777	3.20926	2.7268	2.84014	7.04927	5.26166	6.03948	4.47753	6.60779	5.29276	5.1481	6.04634	6.36139	4.77255	4.4254	7.59339	6.31836	6.11105	9.20826	11.0269	13.0161	3.10036	2.85664	1.55562	1.59104	2.41588	3.76914	3.80368	3.93629	5.8449	5.0491	5.6082	4.22733	6.17977	5.51358	4.03658	4.48251	5.31796	3.61464	9.65721	4.20616	6.33488	5.65079	5.62682	5.43619	6.26733	1.66545	3.4701	2.2562	1.16942	2.30453	2.1973	3.99319	2.11414	1.48891	2.51758	2.21988	2.97008	4.45427	3.6997	2.88699	2.6852	5.50779	4.68911	17.1736	14.4332	8.74985	8.53697	2.13201	1.88135	5.03437	4.75955	3.40413	2.67015	2.23996	3.10852	3.80913	0.407496	1.62032	2.45883	3.71173	3.75196	3.35176	2.78013	2.86937	11.5209	13.0867	12.6123	8.10015	9.04772	16.1862	11.3274	8.35134	5.61	12.9946	6.46028	4.77429	4.03453	4.19769	9.94102	9.99936	9.50709	8.95731	8.9112	8.41035	2.73968	2.16475	2.2447	6.61964	6.18848	1.75057	2.08515	2.15829	21.7855	7.72261	3.56534	7.39752	8.13771	4.74414	11.0685	9.70673	12.3214	11.735	14.2754	9.08757	8.036	10.6814	7.46436	13.8191	8.9282	8.57968	9.99889	7.16484	6.253	3.05174	3.26082	8.06905	8.62104	7.09636	7.33152	7.07249	7.67815	8.04677	6.22615	5.87971	9.15253	7.33787	9.07008	1.50453	0.800481	1.40572	2.59098	6.54089	5.00353	10.2902	7.37228	6.217	7.19928	3.89193	5.43289	6.48111	15.5946	11.207	5.02642	7.38056	5.73393	7.27743	20.6528	1.59239	2.00965	2.72897	2.6833	10.2342	14.6549	14.8061	13.6343	11.8794	10.0181	10.8883	19.493	13.8017	3.91946	7.65699	7.57095	6.8707	2.73525	0.000258232	1.74631	1.29162	1.36034	12.5928	9.40775	11.6993	1.93038	0.715751	2.01728	1.10763	2.17617	1.11575	1.08964	1.20111	2.45273	1.25686	1.51995	1.48233	4.25756	4.80761	5.4793	5.41223	4.79587	6.85526	4.3311	5.09689	4.82021	6.18655	5.29754	3.50897	4.35481	4.98639	3.61287	4.23749	3.65159	3.83966	3.81485	3.92513	3.66058	3.76216	4.61797	3.77534	4.3807	4.16469	4.74189	5.76327	3.40755	2.92643	2.79192	1.50448	2.86395	0.621708	0.41671	2.12032	5.56506	3.61206	8.33875	1.10728	0.386277	7.0402	7.76584	4.4301	6.59177	5.1663	1.43844	8.78382	6.79953	6.07487	10.5879	3.38754	3.44293	9.98472	14.4976	7.84048	8.66684	10.6496	10.8417	10.6527	18.0659	20.492	17.6606	15.8268	16.3248	15.4254	11.0193	15.9393	10.3824	12.3239	12.0889	11.0817	9.82681	4.4859	3.86086	9.18184	13.3083	12.6539
CSS0012304.1	0.474763	1.3706	3.35238	0.947023	1.52179	0.92621	0.0968513	2.02132	2.15523	0.580332	0	0.708518	0	0	0	0	0.303999	0	0	0.33636	0.472073	1.5149	2.23617	0.683512	11.7608	0	0	0	0.141585	0	3.60868	1.21494	0	0.224468	0.902116	0	0.553854	0	1.30926	1.59799	0.237418	0.376319	0.232457	0.170604	0.297336	0.211906	0.224057	0.202534	0	0	0.419535	0	0	0.143999	0.258	0	0	0.390828	0	0	0.158809	0	0.177964	0.24313	0	0	1.30282	0	0	0	0.48998	0	0	1.05435	1.04107	0.650608	0	1.16987	0	0	0.412496	0.185775	0	0	0.161404	1.09171	0	0	0	2.02051	0	0.918887	0	0.700452	0	0.172381	0	0	0	0	0	3.03872	0.585239	0	0	0	0	0	0.8211	0.5135	0.634177	0.312769	0	0	0	0.854924	0.247574	0.379425	0	0	0.487397	0.866138	0	0.6333	0	1.0406	0	3.83e-07	4.75924	0	0	0.589357	0	0.766376	0	0	0	0.808622	0	0	0	0	0	1.63586	0	0.460448	2.04423	0	0	0	0	0.889496	0.631501	0	1.46851	0.423539	0	0.676059	0.310034	0.281441	0.579177	0.450589	2.33687	0.657009	0.910988	0.862048	0.900567	0.46392	0	1.13122	0	3.85016	1.16968	0.283416	0.735927	0.504968	0.661509	0.286353	0	2.29389	1.53047	0	0	1.7683	3.43e-09	3.87723	7.58061	0.269619	0	1.0732	1.03239	0	0.124799	0.593255	0.197746	0	0.127012	0	0.49275	0	0.49275	0	0	0.490956	0	0	0.47457	0.279589	0	0	0	0.369934	0	0.478045	0	0	0.427074	0.388822	0.341053	1.60675	0	0	0.492595	0.464153	0.931873	0.479509	0.727886	3.24574	0.385287	12.0123	5.06558	10.687	8.36947	0.0862878	11.3468	13.9643	13.2305	14.1011	15.7463	0.225939	0.216997	0.754453	1.51749	1.63559	0	0	0.707388	1.52793	2.6143	0	0.745092	1.11826	0.32599	1.17588	0.497144	0	0.342488	0	0.167919	0	0.689729	0	1.0206	1.51871	0.810795	0.845273	0.305179	0	0.473873	0	0.225797	0.360553	0.863623	0.338149	0.41266	0.834411	2.17029	0	0	0	0	0.46248	0	0	0	0	0	0	0	0	0.559963	0	0	0	0.331173	0.265877	0.556285	0	0	0	0	0	0	0	0.712208	0	0.613741	0	0.211447	0.203211	0.193867	0.790939	1.50722	0	0.365431	0.542494	1.72981	0	0.137052	0.658822	0	0.633278	0.378343	1.29825	0	0	0.0026871	0	0	1.28114	1.43541	2.08787	4.25858	2.29576	3.01816	0	4.74e-06	0	3.77e-07	0	0	0.224523	0.782962	0.557686	0	0	5.61695	3.16644	0	0.456277	0	0	0.727797	1.45199	1.95848	0.294228	4.75993	0	1.79977	3.44485	2.16166	2.09957	0	0	0.941736	0	2.99633	0.00382145	6.56711	1.76599	4.26378	1.68964	0.0309128	8.74e-05	0	1.9e-05	0.765087	0	1.31423	3.92395	2.17818	0	0	0	0	0.165943	0.48829	0.22523	0.510394	1.00551	0.507159	1.61281	0.569165	0.703232	0.545704	0.466407	0.405875	0	0.557065	0.397923	0.691336	0.163328	0	1.11852	0.686252	0.268454	1.69186	0.372784	0.758863	0.247019	0.711445	0.158483	0	0	0	0	0	0	0	0.198592	0	0	0	0.549051	0	0.71985	0	0.703758	1.06606	0	0.284878	0.260461	0	0.821049	0.290319	0.768316	0	4.35037	1.7441	2.22719	2.34784	3.24e-05	0	0.730252	0.379451	0.640684	0.629178	0	0	0	0.380413	0.837268	0	0.663734	1.58935	0	0.476299	0	0.62719	0	0.589083	0	0.967135	0.491009	0	1.74187	0	0.793606	0.314196	1.87076	0.454915	0	1.48811	0	0	0.717763	0	0	0.291794	0	0.345442	0.376436	1.41065	1.39138	0	0.880543	0.781588	0	1.77616	0	0.858681	1.18005	0	0.269841	0	0	0.382918	1.14511	0	1.32008	0	1.67717	0.604935	0	0.936923	0	0.68711	1.13019	0.951564	0.688171	0.362996	1.24267	0	0	0	2.07916	0.944187	0.0662287	1.90138	0	0	0.753048	1.38674	0	2.93538	3.85244	0	2.05868	0	0.483568	1.69671	2.43076	0	0	0	0	0.301234	0	0	0	0	0	0	0	0	0.33957	0	0	0	0	0.406943	0.469517	0	0	0	0.0759624	0.223777	0.0404997	0.0334494	0.276536	0.146999	0.639388	1.57218	0.201401	0.818539	0.867276	0.354539	0.838277	0.554844	0.544004	0.335263	0.0132267	7.85684	0.839133	1.15713	1.18e-06	0.00330803	1.32034	0	1.60652	0.493688	0.823016	0	0	0.249686	0	0	0	0	0.44782	0	0	0.376139	0	0	0	0	0	0	1.51607	0.295	0	0.329482	0.237418	0	0	0.796771	1.37194	0	0.306538	1.59548	2.44436	0	2.20508	0.334789	3.86231	2.69075	0	0.0804425	0.959771	1.11403	0.797089	1.54465	1.45796	1.61177	2.01469	2.314	0.897584	0.743327	0	0.583624	0.802644	1.55735	0.228325	0	0	0	0.355065	0.335212	0.461303	0.871642	9.23e-07	1.33309	0.415612	0	1.20972	1.54972	3.42951	1.66914	0	0.935257	0.335799	0.91662	2.42205	0	0	0	1.48537	0.807529	0	0	0	0.362586	0	1.03028	0	0	1.66011	7.9e-10	1.21125	0	0.807925	0	0	0	0	1.74329	1.05659	2.75892	0	0	0.639671	0	0.889393	0	0	0	0.389733	0	0.411448	0.580379	0.533314	1.24304	0.846908	0.584074	0.810107	0.584091	1.52224	0	0	0	0	0.691832	0.196096	0	0.749416	0.172686	0.340281	0.401789	0.150157	0	0.247227	0.364207	0.1675	0	0.375752	0.372263	0.594758	0	0.223382	0	0	0	0	0	0	0	0	0	0	0.769135	0	0	0.484001	0	0.288998	0.356398	0.921575	0.000706242	0.842524	0	0.699155	0.130791	0	0.399722	0.480775	0	0	0.870231	0	0.222728	0	0	0	0.598935	0.912861	1.55112	1.01036	3.50799	0.347446	0.594182	0	0.721102	0.224388	0	0	0.831428	0.369198	0.928379
CSS0034680.1	0	0	2.54e-07	0.263344	3.71648	4.9055	0.534474	0	1.45125	0	0	0	0	6.66e-06	0	3.86941	5.20746	1.4953	3.97906	0	1.50013	6.03071	8.19081	2.03598	63.6871	16.4572	0	32.8493	18.4566	17.7849	12.5155	16.5102	12.2838	7.14507	8.9729	0	7.54e-08	0	0	0	0	2.55251	0	0	0.199198	0	0	0	0	0	0	4.04572	0	0	0	0	0	0	0	0	0	0	0	0	0	0	0	0	0	0	0	0	0	0	0	0	3.33892	0	0	0	11.2765	0.0811767	11.3122	7.53168	0	1.55613	16.0598	2.29591	6.76071	0	0	0.402192	0	0	0	0	0	0	0	0	0	0	0	0	0	0	0	0	0	0	0	0	0	0	0	0	0	0	0	0	0	0	0	0	0	0	3.97274	5.31695	5.22193	0	9.90478	0	0	6.05197	0	0	1.19965	0	0.795301	0.562973	0	0	0	0	0	0	0	0	0	0.0166386	3.827	1.85e-07	2.44e-06	0	0	0	0	0	0	2.54623	0	0	0	0.700059	0.495124	14.0935	0	12.1087	1.93e-05	0	0	0	6.55423	2.37894	7.29529	0	15.6686	41.627	0.00296499	0	3.30773	0.659846	0	1.64362	0.361727	0	0	0	5.7702	0	0	10.6932	26.2762	35.0732	35.6828	34.9341	2.12e-07	0.590953	2.83108	0	2.83108	1.78102	9.27e-08	0	0	0	0	0	0	0	4.48671	1.89781	1.82599	4.47896	7.14512	1.33912	8.34565	6.32439	0	0	0	0.0606057	7.27557	0	0	14.0106	6.23288	0	0	3.29727	0	1.08685	0	0.762092	0	0	0	0	0	28.9926	1.02714	24.0317	0	10.1617	0	0	0	0	0	12.0941	12.433	0	0	0	1.51669	0	3.45472	0	3.91651	0	0	0	8.52838	5.65542	8.49708	8.71331	6.8401	12.5974	23.9939	21.0083	5.78057	0	12.0558	16.8175	20.5812	0	0	0	0.915625	12.7733	3.01634	2.76168	0	13.9227	0	0	14.8369	4.50422	0.000388232	1.80498	0	11.9618	10.0308	11.049	0	0	0	1.79465	0	0	13.0585	0	24.0413	0	0.329528	0	0	0	17.9069	0	0	0	0	0	0	0	0	0	0	0	0	0	0	0	0	0	0	0	3.69259	6.53137	1.66e-08	0	0	0	7.28384	0	0	0	0	0.000169485	3.03473	0	0	0	0	0	0.97389	0	8.94686	0	0	0	0	0	0	0	0	0.215937	0	0	0	0	0	0	1.27324	0	0	0	0	0	0	0	0	0	5.91267	0	0	0	6.50336	0	0	0	0	2.0642	0	0	0	0	3.34412	1.08804	5.83234	0	0	0	1.59435	6.47353	6.89415	1.24192	2.06732	1.16604	3.8291	0.403764	0	0.37015	1.0241	4.69838	0	8.53002	3.72589	6.50586	0	0	0	0	0	0	0	0	0	0	0	7.43733	0	0	0	0	6.06183	0.435117	0	0	3.55e-05	9.36359	13.7989	0	7.83629	10.37	0.345703	1.501	0	0	0	0	0	0.00961854	0	0	0	4.12e-08	0	0	0	0	0	0	0.401241	0	0	0	3.71832	0	0	0	0	0	0	0	0	0.542845	2.41184	0	3.89017	0	1.05261	1.66557	6.91535	0	0	0	0.360139	7.81869	0	2.84837	0	0	0	0.565337	0	2.59452	0.570073	0	7.76533	8.06217	7.39249	11.488	9.71428	1.62986	1.89698	1.1e-06	2.76415	5.48226	7.68395	0	9.78124	0	1.83392	0	1.37e-06	0	0	0	0	0	0	0	0	0	0	0	13.2467	7.88065	0.263569	16.9569	5.58024	6.00031	10.0169	2.34493	5.17371	2.1849	4.80877	0	1.59832	6.53758	30.687	3.93074	0	0	0	15.5311	7.0562	11.2565	0	12.4477	5.26e-09	0.0248043	0	0	0	28.1834	0	4.50016	0	0	0	0	1.60703	11.2013	31.0736	14.5582	34.6245	16.4352	14.3718	0	0	0	0	0	0	1.97725	0	0	0	0	1.02451	0.212009	0	0	0	0	0.184569	0.980508	0	0.556869	6.08e-05	0	0	0	0	0.642525	0	0	0	0	0	0	0	0.988996	0	0	0	26.2719	0	0	0	0	0	0	3.19906	1.22261	0	0	1.07849	0	0	0	0.715122	0	0.950903	0	0	1.50398	0	0	0	0	0	0	0	0	0	0	0	0	0	0	0.417886	0	0	0	1.22043	0	0	0	2.08254	0	0	0	10.8178	34.9231	16.2749	3.50903	0	0	0	2.89e-08	0	0	0	0	0	0	0	0	0	0	6.22417	0	0	0	0	0.108791	0	0	14.904	14.9953	15.3979	9.70198	0	0	21.053	39.2402	14.9501	0.468594	0	5.5565	2.1778	10.3301	0	0	15.6697	2.8512	0	0	0	0	5.0781	0	2.89913	1.98528	1.39657	1.45254	0.00629235	1.09559	0	2.30391	1.50028	4.39816	0	0	0	5.98e-07	0	0	0	0	0.0321296	0	0	0	0	1.6204	26.3164	40.8296	36.1527	25.1123	10.5087	16.4403	15.1551	18.0743	11.4355	65.2674	78.3521	138.608	65.9841	23.9504	0.0939709	37.3723	63.9683	52.2629	0	0	0.23207	0	0	0	0	0	0	0	0	0	0	0	0	0	31.0681	34.7532	24.2794	0	6.05303	0	10.7353	0	0	0.501896	2.13229	0	0	4.96e-05	0
CSS0009934.1	7.22007	9.26047	11.5986	1.58427	1.64945	1.59154	2.64158	2.17609	2.24288	5.64735	5.84034	4.96635	1.96911	3.3785	4.10454	1.70871	1.86393	2.26427	1.62651	1.50438	1.71061	4.17118	3.55486	3.72775	0	2.71004	0	3.07452	6.1675	4.09095	4.2577	4.79162	5.96598	7.51941	6.64751	6.81273	8.89531	5.58272	6.45951	4.74168	6.59187	4.57592	4.77831	15.3857	17.285	18.428	19.1596	17.5503	16.4683	15.5545	15.4266	16.8809	14.1687	12.264	12.2478	15.5088	11.5022	11.663	12.4527	10.3159	10.4357	9.86964	12.3717	12.7966	19.2119	6.48449	7.40776	6.94486	16.1918	18.7609	18.7327	19.5841	19.4173	15.4923	13.985	15.8497	21.7778	16.0987	21.9713	21.2344	7.04433	6.4235	5.8258	10.0834	7.78616	10.1168	9.91079	8.49974	8.30949	9.72192	6.84764	4.4405	4.12547	5.10495	2.30555	5.45253	3.72775	6.86784	4.62124	3.65636	2.31577	4.27049	3.06002	3.33657	3.53346	3.93906	2.55719	12.3426	17.0274	9.86366	9.27271	13.2335	11.2715	13.928	13.2775	10.0612	8.34797	15.1218	12.5841	10.6493	11.2288	12.8087	11.5731	4.93305	9.6716	10.6379	4.91632	4.29725	7.11684	7.74155	16.9578	9.33803	7.47135	11.2286	5.25877	9.81891	10.2586	5.94576	3.86215	5.84997	3.12103	3.00772	13.045	9.45386	15.1131	17.1855	14.0152	12.8704	11.8234	13.6964	12.9993	6.9994	6.87074	5.86654	5.72424	6.77942	6.23748	5.02055	4.70966	5.10845	4.15167	3.87361	5.41604	9.08207	6.56319	4.84649	5.74421	4.8624	9.96824	11.0989	6.61527	5.24051	4.21736	4.74883	4.17378	11.1743	10.4454	9.77883	9.6749	7.10979	6.93481	6.06633	5.01056	4.95804	4.33062	7.5465	7.30944	6.63944	5.48342	6.61913	4.96212	9.82291	10.7441	8.52672	11.2475	9.53457	13.0523	9.86043	6.14235	8.52638	6.14235	10.9996	6.40482	1.88677	5.32915	5.85882	10.5494	9.72004	4.15355	1.68784	3.22412	3.45735	2.89358	6.20809	6.93016	2.4245	3.9106	5.0934	5.69621	7.78343	8.12252	9.48802	8.26018	7.25244	7.35818	13.0259	13.8601	10.9972	14.1792	18.8668	9.00162	20.1553	17.6449	18.2359	19.4884	16.4781	21.2163	17.5441	18.7528	15.1075	12.6845	12.7375	14.4809	15.3243	13.5597	43.6416	45.0076	40.7115	25.2767	27.6045	28.4382	3.74557	3.98126	3.19107	6.96828	6.24442	4.31804	4.77976	5.46885	5.50921	6.34188	6.86057	10.7389	10.6621	10.4547	11.2792	7.82296	9.13246	8.32824	8.5005	7.59476	6.91027	6.68749	7.32759	9.66383	7.40225	5.27118	5.60689	15.8767	12.5389	11.9975	9.93265	14.0367	18.3516	19.0502	13.9045	10.4338	13.6889	16.3375	10.1831	11.1575	11.5065	11.2299	12.2115	11.5556	14.014	18.5725	19.6903	20.9502	20.4871	15.8629	14.5377	14.9838	26.3804	14.2157	24.2382	16.1366	5.44701	11.4849	22.2716	23.3155	23.8745	31.5961	20.1633	25.0736	35.151	34.85	29.7557	40.0744	43.5767	40.8791	47.4731	45.1646	34.4718	60.9047	78.0403	61.2308	14.6112	11.5403	7.0595	7.12014	23.5856	25.3542	25.31	29.3197	32.28	23.5725	26.0238	34.743	4.06661	4.35295	4.14366	18.3808	13.0907	13.7711	14.132	10.3824	10.9892	3.85334	3.26387	3.92833	4.11677	3.63271	3.24717	5.51892	5.59208	5.59408	14.8011	6.71459	6.03211	7.49994	13.6077	17.726	15.0991	11.1886	12.417	13.8953	20.6218	11.537	18.6212	17.4201	21.5355	24.4714	20.6658	39.6818	28.1967	26.1753	18.3683	16.1669	10.9666	11.1208	8.1756	7.39725	6.68891	7.65134	6.70785	6.80266	7.57798	4.72866	4.09584	4.18288	2.97126	2.80418	3.84274	3.12084	3.85552	5.28134	3.74559	2.80819	3.80892	5.5902	3.3681	4.66465	3.74011	3.93189	3.14276	6.30986	6.28556	6.80699	10.3345	8.82296	11.9868	2.53915	2.50077	3.4274	1.85232	3.57566	3.21853	2.8951	2.70349	2.7139	18.8692	7.41266	4.0471	7.03929	7.59686	22.506	10.6325	14.3632	8.48418	11.0446	6.15888	11.9266	10.1081	4.6828	7.3488	7.309	7.01197	5.3151	3.72847	3.88704	3.00503	2.72789	1.98049	1.72417	2.44532	2.71608	1.79351	2.32708	1.60455	3.80869	4.18386	3.84822	3.83434	4.09931	1.92939	1.59842	3.15727	5.702	4.67221	3.70392	5.27637	5.60857	4.28934	2.9588	4.14291	6.68503	4.89166	5.33908	5.90267	2.61488	3.65288	3.36699	6.05782	4.17277	3.90116	5.47254	3.49818	5.15928	4.25301	3.443	3.19581	3.72541	6.66818	5.01726	5.27116	2.99113	3.19491	3.86287	3.68094	9.41836	12.1172	13.6472	12.1795	10.3543	8.11383	8.99751	9.46071	6.86438	6.87726	5.63754	7.77232	8.33708	8.06165	7.47062	8.34669	7.94385	5.69145	13.0122	9.94186	10.0471	7.61062	9.89637	10.4925	10.9079	11.8241	7.24663	8.79625	8.14178	11.6485	13.4587	8.71221	7.58465	10.0892	9.03592	7.03179	7.25234	6.05059	8.49409	7.2816	7.27902	7.97879	11.7929	11.2878	13.4666	13.6472	22.2371	20.6678	17.6157	14.4037	16.3332	16.8042	16.4834	14.663	8.50725	7.83836	20.6009	18.6182	10.0974	11.3138	9.62274	6.68771	15.4514	15.816	5.05382	4.70897	8.03562	6.90821	14.5381	7.82166	8.90183	16.4231	11.9135	1.44088	3.48357	9.77457	8.87809	10.7544	8.43326	7.98564	6.15612	6.04215	6.87295	6.28666	5.52886	31.4626	20.0028	21.4663	33.6771	41.6101	12.7386	4.9194	4.27346	4.12903	4.27309	5.90767	6.37701	4.7721	5.11671	5.43796	6.40434	2.45478	2.78622	2.73985	5.27697	5.01065	8.25245	8.00874	8.20894	12.2564	5.02939	4.07124	4.38605	5.68574	6.24275	13.9062	5.08309	8.64586	9.80647	10.6197	12.176	19.2739	10.099	8.96872	6.83239	12.398	5.17012	2.46751	4.00266	8.16942	11.7675	8.07148	12.9096	12.5404	13.3798	11.5359	12.5594	14.0746	13.3017	13.1181	13.1949	11.9414	12.2387	12.3774	3.51126	4.31626	5.88215	21.4808	18.4768	22.8368	15.3677	8.97362	12.2123	9.22108	9.18595	8.64584	13.303	18.6368	22.4751	22.9791	8.0014	5.72581	8.00024	29.6595	3.83611	7.00739	17.7543	3.85169	10.0748	22.6626	29.0372	23.2428	25.6236	25.0403	20.4314	19.3895	19.6299	6.72974	2.42388	2.33598	2.14728	2.63249	4.73937	4.01942	3.31645	3.36908	12.4751	8.25629	9.42482	11.3548	9.79317	9.64776	9.65179	8.62989	6.29086	6.55733	4.41543	8.58218	7.62704	6.66212	5.97119	5.94215	7.37052	6.11049	3.05945	2.69338	2.53575	2.27698	3.99552	2.67385	3.17026	2.53191	5.76348	5.99947	4.85504	4.8868	4.17371	3.67376	3.64042	3.96914	5.12271	4.80996	4.37126	6.51337	3.58822	3.80042	4.7285	5.06564	5.98472	4.00251	13.104	6.66099	9.08768	6.69555	0.450206	4.19503	2.41067	10.2995	10.2781	15.0123	32.6448	37.8734	16.8577	13.897	7.8225	10.2028	12.8603	26.3005	2.01512	3.81138	1.42919	3.59182	4.90912	1.00401	4.10658	7.56992	7.11187	6.84664	10.1976	9.8253	9.83683	4.4377	7.22918	5.95637	11.1632	9.10032	11.139	10.6273	9.89018	7.60507	8.06699	3.15241	3.36989	2.68574	1.9008	1.55824	12.3378	7.97201	7.8394
CSS0006653.1	1.00405	0.597244	0.953714	4.87842	5.64633	4.82689	4.34193	4.43177	3.60783	0.568543	0.438484	0.27441	1.53178	2.70501	2.94936	0.17751	0.304462	0.111502	0.15092	0.305491	0.0876883	0.0326163	0	0.319358	0	0	0	0	0	0	0.567505	0.328186	1.10575	3.31915	0.433534	0.138532	0.865186	0.3888	0.142189	0.26394	0.468109	0.849475	0.434234	2.07102	2.16897	2.08958	1.82422	5.90558	5.17844	0.93382	1.12692	1.34119	2.11629	1.96569	2.31917	5.74985	3.58466	4.01962	2.96283	1.27324	2.00518	1.72029	4.34188	1.34983	2.68431	0.339093	0.305212	0.123672	1.19794	1.30068	2.90854	2.72559	3.15978	3.04222	2.76051	2.75963	2.75243	1.36389	1.97022	1.30824	13.7221	12.2103	15.824	7.56982	4.90813	6.81202	2.04835	2.6309	2.13614	0.579786	0.633084	0.419596	2.4084	4.22435	5.26293	6.24753	2.9588	7.89514	0.711571	0.784002	5.16531	0.939194	5.3436	5.15598	6.59282	3.28933	5.33176	1.92961	2.6589	6.61233	6.66262	5.27015	5.2892	6.91461	6.02332	1.55074	1.32003	2.08758	2.78762	1.83973	2.54761	4.85122	5.95594	7.75095	6.31144	7.50389	3.07162	6.56301	6.47417	4.63652	3.79305	8.54288	4.72501	11.3155	12.4472	7.23359	2.5292	8.0778	9.20015	13.2267	0.39003	0.102366	6.45488	2.36344	0.740933	1.94627	5.03366	5.89687	3.08395	3.28097	2.94564	0.551931	0.594877	0.181518	0.255887	0.200228	0.83077	0.592339	0.291682	0.295524	0.479498	0.0926015	0.706097	2.4914	0.109817	0.324291	0.203913	0.160052	2.52385	0.444553	1.01944	0.353242	0.348858	0.468397	0.732305	1.66582	2.06638	2.26808	0.226017	0.96185	0.313547	0.542303	0.355021	0.481798	4.18004	1.71355	1.65619	1.1958	0.564908	0.79056	0.711414	4.94856	4.01599	2.59551	4.96539	7.21162	3.64874	4.99999	1.2503	4.9346	1.2503	5.82173	5.14266	0	0.709873	1.30486	1.90201	3.02411	1.70951	0	0.712309	0.823252	1.54489	4.33432	4.58101	0.119987	0.622929	0.832101	0.710111	5.01741	2.89043	2.71946	3.52342	0.422104	0.875116	2.27424	1.79159	2.80754	3.25309	2.30969	3.05819	3.69662	2.2509	1.96574	1.452	1.89917	4.35157	2.66453	3.16196	8.25043	2.74318	4.2805	3.01766	10.067	6.74916	1.15506	0.431983	0.781291	1.25901	0.276366	1.19539	0	0.0755371	0.205065	0.711813	0.881258	2.08017	1.82024	0.870677	1.47118	1.2171	2.19905	0.429344	0.131325	0.433824	0.873484	2.685	4.27745	5.46716	3.62847	4.76399	5.13986	6.46422	5.01256	4.63249	0.18622	0.0799813	0.0858151	2.08294	2.75066	0.983405	1.08451	1.44606	4.37515	0.986165	2.56061	2.7423	6.79028	0.668893	0.736579	1.12255	0.588013	0.337895	0.461184	1.0941	0.391186	0.674492	0.628029	0.0913394	0	0.542448	0.722226	0.476881	0.841291	0.534844	0.188765	1.14556	1.19145	1.47938	1.17321	1.04375	1.10642	1.66287	2.18549	1.29895	1.19673	1.07499	1.16792	0.861931	1.12594	0.445346	0.847735	0.747395	0.41283	0.0638078	0	0	3.43324	4.23319	0.0936711	0	2.02718	5.61625	1.62586	0.707278	0	4.86394	4.37162	2.69169	0.183431	0.308463	0.230977	0.352541	0	0.433922	0.162572	0.347939	0.166869	0	0.136315	0	0	0	0.317211	0.0822551	0	0.305371	0	0.110599	0	0	0.366277	0.144267	0.348105	0.575919	0	0	0.945832	0.429008	0.684782	0.0943057	0	0.265921	0.060425	0.144055	0.711107	0.131915	0.0992334	0.117197	0.666958	0.841718	0.886284	0.663777	0.241846	0.328911	0.2103	0.466072	0.232117	0	0	0	0	0.197475	0.0790424	0	0	0.194719	0.120189	0	0.175134	0.285357	0.0453156	0.230266	0.0583843	0	0	0.364082	0.470557	0	7.58807	6.1989	4.02197	0	0	0.0390302	0	0	0.0202625	0	0	0	13.7139	9.34185	4.4776	1.98585	0.926415	12.1923	10.39	6.79122	6.73628	7.03254	2.85044	6.25733	6.61088	1.94346	1.96511	2.672	1.13679	0.749549	0.264205	0.659876	1.68043	0.847284	1.20101	0.72836	1.06785	0.491114	0.64762	0.731673	0.634796	0.756584	0.786144	0.972072	1.75172	0.549643	0.637806	0.633722	0.393282	0.458534	0.263232	0.542226	0.0754562	0.192942	1.4388	0.89995	0.786632	0.135034	0.279451	0.539573	0.229256	0.703256	1.36776	0.593447	0.355611	0.716851	0.292782	0.541056	0.293686	0.659802	0.275158	0.881598	0.670034	0.441675	0.493504	0.444148	0.700808	0.637524	0.455204	0.632379	0.4714	5.99938	4.09133	4.22532	4.257	2.97818	3.32255	3.6961	2.82832	3.16878	3.54283	2.08171	3.88435	3.5337	4.91664	4.67709	0.295209	0.381673	0.235599	0.988435	0.370581	0.312327	0.796671	1.5539	0.874854	0.942989	1.61241	1.04783	0.876575	2.00427	0.570929	1.55462	1.11792	2.20518	1.4451	0.650927	2.23449	1.49158	2.20733	1.08631	1.21393	1.24366	0.877937	4.88195	4.50712	1.48749	1.54574	2.05723	3.0197	2.22959	3.18924	2.03932	2.95526	0.362462	0.834887	6.75817	7.18713	4.20354	5.56292	1.56636	2.54487	1.59735	2.09148	2.28171	4.21354	0.21329	0.324312	0.474078	1.21506	1.73196	3.64114	6.36205	1.67464	1.66762	0.658339	1.48481	1.24682	0.720053	1.23459	0.584455	1.27795	1.15972	0.454339	0.172936	0.126221	0.158021	1.21384	0.711798	1.36453	1.98742	1.00276	0.935961	1.70064	4.28035	4.61041	4.17651	3.41255	3.60835	3.74879	2.2094	1.69096	1.9474	23.9405	23.7988	24.0095	1.4228	2.18611	3.51506	2.3649	3.81289	2.00504	0.399922	23.4073	0.492684	0.971815	1.13791	0.696569	0.75527	1.36743	1.33606	1.72502	0.452806	0.334625	0.705748	0.0787144	0.214696	0.23876	0.314134	0.0677879	0.361033	0.457414	0.473835	0.847223	0.216097	0.426793	0.111683	0.367574	0	0.203371	0.362223	0.360076	0.267198	0.401542	0.383121	0.474647	0.632122	1.90168	2.82459	0.196127	0.817579	1.30482	1.84628	2.97378	2.83129	0.604021	0.216675	0.181771	0.338413	0.439621	0.284396	3.53046	0.325976	0.402868	0.323628	1.81251	0.19464	2.90679	11.6559	0.546808	0.266795	5.44402	6.80291	3.93928	3.66473	2.86012	4.95207	9.52871	12.1863	0.246808	0.202967	0.0495168	0.150188	0	0.617928	0.286454	0.413413	1.16408	0.174363	0.352314	0.466874	8.92995	7.49108	7.30677	4.78037	7.58956	4.54383	6.58437	3.85632	7.6413	8.32648	6.59452	6.35536	1.3816	1.53326	1.08111	0	0.0997226	0.205465	0	0.268483	0.109358	0	0	0.488571	0.332465	0.484629	0.38579	0.0893512	0.235529	0.275568	0.623905	0.648379	0.598127	0.421328	0.477283	0.239228	0.24169	0.3536	0.273894	0.513572	0.179578	0.477463	0	0	0.132322	0	0	0.0631357	0.0913732	0.199967	1.82212	0.789891	0.760608	3.61122	2.22931	2.67226	4.48139	3.2925	0.111495	0.529329	0.221782	0.405396	0.556804	0.369589	0.93406	0.910021	0.758398	0.552147	0.590439	0.574767	0.470218	0.746679	2.55463	2.65744	1.74315	2.32682	0.809188	0.846299	0.452697	0.193602	0.10019	2.15625	0.407164	0.710158	0.198817	0.314639	0	2.27578	3.03037	0.545575
CSS0023989.1	0	0	0	0	0	0	0	0	0	0	0	0	0	0	0	0	0	0	0	0	0	0	0	0	0	0	0	0	0	0	0	0	0	0	0	0	0	0	0	0	0	0	0	0	0	0	0	0	0	0	0	0.0412256	0.0352292	0	0	0	0	0	0.0203196	0	0.0321415	0	0	0	0	0	0	0	0.0795227	0	0	0	0	0	0	0	0.357021	0.156829	0.0994775	0.116326	0.045181	0	0	0	0	0	0	0	0	0.00731665	0	0	1.08732	1.74331	0.303768	2.19887	0.835689	2.33394	0.17528	0	0.41215	0.206407	0.704736	0.352993	0.413502	0.559422	0.573087	0	0	0.876206	1.00374	2.08778	1.48964	1.34793	1.73381	0	0	0	0	0	0	3.22855	1.92898	0	0.0741074	0.323011	0	0	0	0.423944	0	0.451392	0.0677583	0.115006	0	0.0433023	0.165326	0	0.73493	0.022984	0	0.0183772	0	0	0	0.1343	0.0415193	0.204907	0	0	0	0	0	0	0	0	0	0	0	0	0	0	0	0	0.0179186	0	0	0	0	0	0	0.0393366	0	0	0	0	0	0	0	0	0	0	0	0	0	0	0.0101184	0	0	0	0	0	0	0	0	0	0	0	0	0	0	0	0	0	0	0	0	0	0	0	0	0	0	0	0	0	0	0	0	0	0	0	0	0	0	0	0	0	0	0	0	0	0	0	0.0509983	0	0.0513199	0	0	0	0	0	0	0	0	0	0	0	0	0	0	0	0	0	0	0	0	0	0	0	0	0	0	0	0	0	0	0	0	0	0	0	0	0	0	0	0	0	0	0.0476158	0	0	0	0	0	0.125448	0	0	0	0	0	0	0	0	0	0	0	0	0	0	0	0	0	0	0	0	0	0	0	0	0	0	0	0	0	0	0	0	0	0	0	0	0	0	0	0	0	0	0	0	0	0	0	0	0	0	0	0	0	0	0	0	0	0	0	0	0	0	0	0	0	0	0	0	0	0	0	0	0	0	0	0	0	0	0	0	0	0	0	0	0	0	0	0	0	0	0	0	0	0	0	0	0.0164575	0	0	0.0184212	0	0	0	0	0	0	0	0	0	0	0	0	0	0	0	0	0	0	0	0	0	0	0	0	0.0242173	0	0	0	0	0	0	0	0	0	0	0	0	0	0	0	0	0	0	0	0	0	0	0	0	0	0	0	0	0	0	0	0	0	0	0	0	0	0	0	0	0	0	0	0	0	0	0	0	0	0	0	0.0205296	0	0	0	0.0207363	0	0	0	0	0	0	0	0	0	0	0	0	0	0	0	0	0	0	0	0	0	0	0	0.0274545	0	0	0.0790883	0.0846155	0	0	0	0	0	0.0280751	0	0	0.0253506	0	0	0	0	0	0	0	0	0	0	0	0	0	0.00958114	0	0	0	0.0399784	0	0	0	0	0	0	0	0	0	0.0792322	0	0	0	0	0	0	0	0	0	0	0	0	0	0	0	0	0	0	0	0	0	0	0	0	0	0	0	0	1.3987	0	0	0	0	0	0	0	0	0.0165801	0	0	0	0	0	0	0	0	0	0	0	0	0	0	0	0	0	0	0	0	0	0	0	0	0	0	0	0	0	0	0	0.076652	0	0	0	0	0	0	0	0	0	0	0	0	0	0	0	0	0	0	0	0	0	0	0	0.0159152	0	0	0	0	0	0	0	0	0.0844805	0	0	0	0	0	0	0	0	0	0	0	0	0	0	0	0	0	0	0	0	0.0874992	0	0	0	0	0	0	0	0	0	0	0.0267889	0	0	0	0	0	1.571	0.84942	1.4118	0.99164	0	0	0	0	0	0	0	0.053417	0	0	0	0	0	0.0731893	0	0.355533	0.305854	0.822376	0	0	0	0	0	0	0	0	0	0	0	0	0	0	0	0	0	0	0	0	0	0	0	0	0	0	0	0	0	0	0	0	0	0	0	0	0	0	0	0	0	0	0	0	0	0	0	0	0	0	0.0495177	0	0	0	0	0	0	0	0	0	0	0	0	0	0	0	0	0	0	0	0	0	0	0	0
CSS0028619.1	2.09581	7.33173	5.90311	0.436355	0.376198	0.202495	2.34659	1.94781	2.95818	5.53993	1.46638	2.00399	1.66276	3.55623	3.03771	2.99677	2.82391	3.10689	0.963722	0.744949	1.63611	3.48786	1.04111	2.88073	28.2501	0	0	1.64716	1.88077	2.75789	3.37502	3.99859	0.815147	11.262	4.65494	3.34229	2.03554	2.79033	1.10103	9.26576	3.40058	2.39531	3.45451	0.139389	0.0209004	0	0	0.0212911	0.019973	0.632317	0.223474	0.503533	0.0472117	0.0770983	0.0112563	0.0118246	0.00815574	0.0177821	0.0654152	0.109524	0.287481	0.00959222	0.0190695	0	0.123661	1.05245	0.52285	0.952832	0.42559	0.159647	2.41123	2.71365	2.43743	2.50192	2.38989	1.93034	0.290041	0.12205	1.12276	0.793334	7.76172	4.34803	4.57786	0.028208	0.148018	0.258254	4.12508	3.41534	6.32389	6.77296	3.31038	3.39815	1.89599	2.71138	2.34105	4.56968	5.56013	4.2906	4.76346	2.36536	2.06705	4.33674	4.24535	7.78425	4.11749	3.81559	2.09513	15.7171	15.8398	4.80941	4.30304	9.81121	5.82595	9.77756	10.2922	10.6038	14.8833	12.5961	16.4556	11.1255	11.6018	12.9936	9.18985	0.628136	2.21664	2.00603	0.267862	0.440691	1.25233	1.5136	0.248604	0.325124	0.776244	0.123563	0	6.42552	1.33568	0.606295	26.3511	3.60393	2.388	0.799524	1.93092	1.7011	0.454336	0	0.798047	0.393564	5.06088	4.31069	4.08831	5.82875	5.83593	7.43573	5.12976	3.78434	5.27239	3.04287	3.78115	2.22519	1.54909	2.04999	1.63419	7.1824	4.52172	3.45821	2.99273	1.47352	4.57988	5.52362	3.34262	5.23856	2.97078	1.40056	2.55445	1.01188	0.776106	1.30113	4.2625	5.46305	4.21988	10.2039	4.5743	9.62406	6.60189	7.91352	11.6263	5.64434	2.70798	1.55738	1.88578	12.7834	17.4982	13.7881	12.1843	12.0943	14.5444	0.905668	0.807773	0.825115	0.807773	0.621289	0.727118	1.5002	4.75122	4.9074	4.54586	3.62771	4.19998	0.758901	2.64752	5.55386	6.79904	14.4921	3.68423	1.05047	2.48211	3.79199	8.02062	9.12035	5.65654	14.5838	4.47738	0.739274	0.741502	1.51859	2.05721	2.54835	2.13524	6.06281	2.04119	7.69744	5.75908	3.99502	3.51957	7.73434	4.36145	6.76695	6.20019	0.11296	6.62362	6.19967	4.80191	0.1194	0.513499	0.176506	0.437733	0.183774	0.927671	1.24271	0.491476	0.870993	1.60094	0.706933	4.49935	4.4155	8.15518	8.18297	4.23384	6.33545	3.33921	3.44376	1.52279	2.19839	3.35109	4.11891	5.43896	5.25229	5.20658	4.33127	6.28085	2.82477	3.68902	4.8018	2.53569	1.02545	1.74971	1.30368	4.12758	1.85884	1.00537	2.07974	1.41647	1.07799	0.744065	4.8776	1.28823	1.32003	0.0484589	0.288171	0.837551	0.314143	0.385534	0.37788	0.765913	0.0447073	0.490525	0.655309	0.305831	0	0.385502	0.471856	0.18678	0.174609	0.130155	0.156712	1.55315	1.08804	1.11281	0.287008	0.457203	0.272514	0.641795	0.241699	0.467481	0.625985	0.695692	0.334986	0.0337484	0.048515	0.0548829	0.123949	0.0584935	0.165756	0.0693412	0.0260129	0.04209	0.0156868	1.75462	0.975911	0.756618	3.51499	1.80653	3.58623	4.03396	3.70788	2.51193	2.44397	4.25895	0.500165	0.313198	0.413079	0.318936	0.123737	0.0741658	0.211509	0.0306895	0.182931	0	0.309225	0.0737995	0.240406	0.117557	0	0.172983	0.103185	0	0.114944	0.152145	0.11575	0.0178759	0.0273253	0	0.0535357	0	0.0864866	0	0	0.406079	0.0354959	0	0	0.151065	0	0.19871	0	0.0852718	0.153463	0	0.516989	0.809904	0.29047	0.432958	0.388068	0.465152	0.354151	0.329325	0.399545	0.181613	0.10901	0.0780511	0.0600697	0.108441	0.0645671	0.218004	0.215751	0.141106	0.190836	0.156277	0.196505	0.0782016	0.116196	0.0645239	0.103624	0	0	3.28549	0.403345	0.331674	4.98985	6.50349	3.67499	0	0	0	0	0	0	0	0	0	1.93298	1.00004	0.365957	3.09334	2.06577	2.79781	1.98338	7.6826	5.42763	0.980317	4.84824	2.50384	2.35438	8.66961	12.5618	5.3933	8.22914	8.78641	3.35109	2.44354	2.75613	3.40245	1.52686	2.56049	2.60823	1.1207	1.00635	1.78116	0.544092	5.56219	6.54124	8.22937	3.81619	5.61425	0.29945	0.51398	1.04451	0.594563	0.52747	0.930172	0.749849	0.780913	0.708115	1.12001	0.649243	1.01719	1.02309	0.967237	1.06614	0.686759	0.671537	0.313808	0.256487	0.332741	0.511279	0.982741	0.295421	0.594507	1.37962	1.22951	1.75674	1.10075	1.84918	1.50636	1.91715	0.704603	0.814435	1.78793	1.05208	0.875187	7.32595	5.79321	3.41987	4.09383	2.25364	4.35563	2.59672	1.3484	0.642928	2.00916	1.68409	1.19369	0.688049	2.98844	4.25071	2.88209	0.965559	0.0548294	0.0434575	0	0.562011	0.780723	0.86753	0.0492785	0	0.0944505	1.69592	6.31915	7.10363	9.72847	7.90187	8.84449	5.82713	11.3911	4.55802	3.12298	11.5461	4.78566	7.69593	5.29589	6.26451	0.11176	0.26894	0	0.0236274	0	0	0	0	0.112215	0.294083	0.0339834	0.0683896	0.596464	0.826168	0.225463	0.135361	0	0.0910866	10.254	6.17735	6.2616	14.6232	2.28801	0.555908	0.211915	2.1633	0	0.0706458	1.41033	3.67069	2.53573	1.29427	1.41555	1.5773	1.09602	0.458771	0.656257	0.0178025	0.124479	4.18857	3.05994	4.10521	2.45152	2.64182	4.68188	3.26983	0.770727	1.29823	4.67142	2.85963	0.0486738	0.0547508	0.0275741	4.00444	4.24408	3.88582	12.0092	10.1058	10.4719	11.2048	9.19108	9.70641	3.32657	3.1288	0.833218	0.820964	0.723542	10.2854	2.06552	5.25436	5.01188	7.18658	0.125751	0.891529	7.73452	14.7826	16.3241	10.9139	0.335088	1.00827	0.634615	3.24177	2.43617	3.33795	6.89478	3.23783	4.51039	14.8358	13.5789	8.07078	3.95263	5.83988	6.1504	6.65134	4.2146	5.65308	3.47939	4.29017	5.17554	5.78674	4.69881	5.09122	0.998657	0	0	2.89105	0.136049	2.39647	6.43497	3.39374	0.732146	12.5274	8.09249	10.0421	2.67969	6.73209	10.0746	5.64012	1.53881	1.14982	1.01367	1.30337	0.433317	1.00802	0.0228822	0.94224	6.96243	4.28238	5.18317	2.54649	3.33605	2.71388	2.90413	5.74394	4.92844	0.618262	1.58075	2.56971	1.58732	1.1939	3.51699	2.88357	2.78678	3.66294	3.22679	2.48541	2.19445	0.450106	0	0.223726	0.268881	0	0.386001	0.114333	0.26543	0.0444593	0.124639	0.531166	0.147696	1.79679	5.88375	6.31404	0.787497	0.723969	0.595346	0.42984	0.624102	0.696346	0.607258	0.172363	3.904	3.14559	3.42838	2.98486	2.30291	3.35009	2.16301	2.89415	3.65925	5.09814	4.23282	4.07738	1.81571	2.10019	2.55282	2.60086	4.09792	2.98134	0.546406	0.907711	0.317056	0.214213	0	0	0.200411	0.469707	0.57182	1.30417	14.542	0	1.60848	1.17881	0.577058	0.712352	1.17528	0.238369	5.03842	7.22011	5.76011	9.31885	2.12488	2.2402	6.60091	9.91709	7.1217	7.36586	2.92763	3.24415	2.83762	0	0.0805458	0	18.1354	4.64043	12.7653	0.826704	1.90832	2.62648	6.47	1.42609	1.92995	2.25289	1.29994	1.79958	1.06866	9.69591	3.81025
CSS0038209.1	0.960366	0.716247	0.963461	0.162632	0.0835053	0.117658	0.162348	0.216713	0.172162	4.78818	2.06592	0.431236	0.648632	1.41945	0.726089	0.944356	1.07018	1.11081	0.638163	1.03676	1.45595	0.654458	0	0.58035	0.0237304	0.0342009	0.167108	0	0	1.09635	0.898967	0.341422	0.240845	0.734214	0.524355	0.462534	0.456184	0.510955	2.68923	0.772293	1.42813	2.98471	0.682344	0.608947	0.610289	0.817312	0.821059	1.18395	0.938301	0.539427	0.487133	0.863385	1.0315	0.864715	0.684194	0.910072	1.03832	1.06931	1.15966	1.59253	1.34164	1.15965	1.275	1.17053	1.27534	0.581874	0.401691	0.556913	1.19061	0.516372	0.972332	1.02434	0.853424	1.11163	0.873782	1.44618	0.538481	0.514566	0.391569	0.460856	0.241283	0.639339	0.584787	1.34702	0.876239	0.97937	0.51957	0.466861	0.96187	0.413163	0.201234	0.336136	0.0384967	0.1464	0.144383	0.345795	0.281311	0.307036	0.334714	0.164134	0.0955649	0.0246178	0.0288292	0.173608	0.270711	0.323651	0.186751	0.426622	0.545503	0.486189	0.397376	0.409005	0.65886	0.492329	0.309625	0.602708	0.380596	0.491147	0.441655	0.131419	0.234752	0.703603	0.776278	0.219648	0.241189	0.635148	0	0	0.179269	0.192269	0	0.400394	0.0694188	0.57955	0.124712	0.521223	0	0.358313	0.121428	0.287181	0.32607	0.258383	5.30439	2.10284	1.2351	1.92103	2.13924	3.27346	0.50464	0.577779	0.680024	0.323528	0.281576	0.340235	0.487986	0.239376	0.627401	0.399838	0.13428	0.303004	0.175093	0.337916	0.448834	0.541614	0.323261	0.39252	0.559052	0.497195	0.280035	0.733116	0.193214	2.43075	0.1584	0.251994	0.389702	0.390137	0.437779	0.682534	0.273563	0.102546	0.337516	0.185531	0.286912	0.594559	0.329593	0.959637	0.809534	1.10499	0.690156	1.32294	1.20074	0.272598	0.602839	0.645998	0.747161	0.705022	0.515629	1.20895	0.638506	0.73301	0.638506	0.701645	0.320215	0.398898	0.685957	1.01221	0.794669	0.737544	0.191434	0.409871	0.397223	0.411187	0.447435	0.367097	0.537958	0.221745	0.688044	0.302175	0.55507	0.904165	0.61312	0.185893	0.800134	0.572941	0.484948	0.633396	0.511171	0.687353	0.793721	0.360791	0.881743	0.664977	0.664728	0.93351	1.02026	0.356038	0.656109	0.793797	0.513236	2.7505	2.18493	2.38432	1.92095	3.04533	1.83582	0.749733	1.7222	1.60855	1.70086	1.53613	1.64939	0.178917	0.132616	0.277258	0.557037	0.375408	0.09856	0.189577	0.150771	0.236383	0.179281	0.197734	0.590068	0.907428	0.306837	0.579741	0.364475	0.823103	0.360146	0.486771	0.720169	0.255344	0.294386	0.72095	0.574592	0.334755	0.286753	0.272405	1.05803	2.422	1.23363	0.680637	3.63247	0.768907	0.658123	0.567571	0.604307	0.822221	0.243932	0.53616	0.419715	0.576882	0.488155	0.344382	0.704703	0.211732	0.984967	0.677451	1.04501	0.621325	0.970947	0.514324	0.47297	0.648676	0.251965	0.410484	0.799606	0.414277	0.752811	0.728092	0.671563	0.724515	0.853882	0.900576	0.618653	1.07253	0.458526	0.554366	0.669804	0.598851	0.523303	0.602353	0.529604	0.508727	0.0586901	0.383698	0.0667869	0.423681	0.504804	0.590778	0.887928	0.796599	1.94863	1.20097	1.4034	2.42809	1.05647	0.871774	2.33476	0.355225	0.552318	0.220565	0.426192	0.48761	0.301475	0.349096	0.686943	0.687139	0.475701	0.336026	0.558389	0.505016	0.313175	0.319977	0.346184	0.0977137	0.106896	0.457747	0.335294	0.281141	0.0254788	0.455334	0.32069	0.326041	0.405274	0.547917	0.182637	0.0421576	0.345028	0.202371	0	0.305797	0.359743	0.276898	0.337456	0.529544	0.638735	0.469743	0.809952	0.303626	0.205335	0.381221	0.164079	0.377167	0.577775	0.569318	0.638751	0.359773	0.28285	0.592658	0.986421	0.466339	0.39697	0.3322	0.637744	0.471942	0.784144	0.477374	0.442462	0.2881	0.980319	0.666517	0.538893	0.346889	0.66473	0.350205	0.571366	1.24683	1.65477	0.97621	1.0978	0.791214	0.102881	0.158709	0.0498256	0.0977841	0.113213	0.220957	0.157527	0.102846	0.236001	0.823046	0.193559	1.34468	0.231058	0.376748	0.67674	0.737929	0.852962	0.688518	0.481903	0.592137	0.494308	0.339121	0.457375	0.351776	0.512773	0.287267	0.425017	0.654812	0.96746	0.328316	0.623209	0.976795	0.721853	0.991894	0.841879	0.672164	0.560468	1.17159	0.735545	0.482476	0.616314	0.744453	1.21715	0.761363	0.423524	0.514461	0.118418	0.152331	0.191015	0.866867	0.361846	0.266822	0.294698	0.188605	0.396303	0.177812	0.271164	0.269687	0.257813	0.346928	0.683313	0.462152	0.158305	0.151371	0.196816	0.138313	0.205432	0.470699	0.165764	0.133539	0.105941	0.356521	0.279578	0.337036	0.25181	0.267925	0.254115	0.173032	0.958433	1.50131	1.3203	1.49027	0.887509	1.3829	1.43363	0.794049	1.34038	1.28328	1.67094	1.40569	1.48775	1.0752	1.53039	0.340894	0.316127	0.509103	1.22372	0.479208	0.631695	0.807109	1.23173	1.53414	1.99131	2.6596	1.65051	1.51214	0.77808	0.926013	0.631525	0.798388	0.891609	1.03189	0.842957	0.50383	0.963174	0.666612	0.557054	1.04715	0.659857	1.70696	0.292765	0.396839	0.404167	0.496238	0.344785	0.658455	0.639163	0.271272	0.652454	0.30899	0.389249	0.60964	0.459793	0.409765	0.589901	0.288395	1.57107	0.838719	0.815739	0.436801	0.91283	0.583037	2.9854	5.09452	4.11291	4.56116	2.76766	5.38724	5.51218	2.28791	1.16044	0.0475904	0.481561	2.36308	1.40905	1.14785	1.37667	1.86843	1.61392	0.731683	0.734114	0.553735	0.968019	0.648368	0.887287	0.63876	0.98054	0.926179	1.41315	0.395602	0.26253	0.175564	0.165688	0.254629	0.0318053	0.120566	0.439359	0.272602	0.398218	0.141995	0.14203	0.304994	0.160812	0.147962	0.211329	0.107927	0.159088	0.937799	0.412585	0.228461	0.23704	0.272685	0.170661	0.136184	0.523417	0.691409	0.274026	1.27197	0.485984	0.860621	0.785132	0.685751	0.51417	0.232626	0.355355	1.70385	1.68028	0.594073	0.845982	0.55028	0.578095	0.536934	0.476058	0.221309	0.301451	0.36859	0.364203	0.644859	0.253257	0.455171	0.771095	0.312016	1.38815	0.501205	0.324641	0.345286	0.510317	0.381763	1.09559	0.572886	1.79619	0.528222	1.46421	0.928046	1.00468	0.87407	0.387987	0.226422	0.299454	0.0917309	0.367183	3.00152	0.265045	1.01351	0.70167	0.503669	0.475918	0	1.32355	0.608164	0.772018	0.509252	0.359261	0.912542	0.19748	0.668174	0.35038	0.423686	0.265711	0.781566	1.91548	1.58225	1.06178	1.26205	1.00939	0.354329	1.22016	0.740932	0.082766	0.163404	0.24007	0.159739	0.030985	0.0548665	0.123159	0.213585	0.162956	0.0342806	0.180098	0.579239	0.510503	0.492338	0.290994	0.227838	0.177848	0.354476	0.258957	0.355723	0.61995	0.180734	0.290216	0.373459	0.25263	0.264305	0.666008	0.283457	0.326048	0.20459	0.357145	0.460806	0.346053	0.367753	0.265676	0.233234	0.689162	0.952553	0.52093	0.219359	0.397946	0.0684753	0.0861623	0.125889	0.0811621	0.0249259	0	1.14928	0.840143	1.09191	0.451792	0.592249	0.988535	1.29866	0.255888	0.58894	0.535958	0.730346	0.271942	0.33218	0.360197	0.592734	2.30846	0.0789173	1.0974	1.44666	1.30224	1.5929	0.762575	0.381408	0.729577	0.256266	0.544418	0.244343	0.752952	0.579582	0.905413	0.67044	1.60861	0.736403	0.423268	0.394495	0.172682	0.0889695	0	0	1.22659	0.523521	0.456219
CSS0022533.1	3.33364	11.4025	7.00539	6.55753	7.85292	7.97384	12.2073	9.87836	11.6791	4.40858	4.56048	2.85178	6.15769	8.10103	9.73169	7.00038	6.21553	6.95563	5.75011	5.55603	7.49527	6.95259	7.27671	5.35181	3.99683	11.4476	9.59085	13.8367	7.37733	6.37532	8.06077	5.48267	8.31993	11.4925	13.292	12.7987	14.8925	14.9424	0.987155	16.549	9.78533	15.1144	1.60491	8.2281	8.31962	8.22764	8.6155	7.74856	6.72999	5.84684	6.15226	6.04022	6.58787	6.65715	6.70646	6.40806	5.51375	5.79347	5.68228	4.9355	4.60118	6.04354	6.71857	7.19892	9.66433	5.04156	5.50865	5.9048	6.87763	6.52711	8.4393	11.4065	11.4856	10.2803	8.45775	10.3163	8.16658	6.96719	8.43776	8.78938	7.56854	9.82566	5.90199	5.64261	8.15373	5.20201	7.99699	9.11689	6.26664	13.2103	12.4944	13.8511	0.803867	1.02385	0.572304	3.21032	4.33902	2.06835	3.98126	4.42067	0.456082	2.31465	2.72898	3.63146	2.97258	2.61613	0.459522	4.79683	8.22823	5.47761	4.81466	4.92097	6.20906	5.94431	5.81208	6.25581	6.35036	7.4204	6.1305	3.10423	4.85812	6.71903	7.53705	5.75498	5.05355	7.12001	9.22437	2.71081	9.36037	5.83379	10.1003	6.82175	4.94956	8.77228	5.36039	6.46658	8.05502	4.41856	4.75947	6.25221	7.78247	5.35932	8.22552	7.64513	5.919	13.0124	12.2117	11.8029	9.41909	8.15728	7.48843	8.59491	8.32418	8.09305	8.2504	8.85336	9.48103	9.10857	9.10261	7.9409	8.0066	8.9764	8.09053	10.4134	13.3633	6.49579	6.54557	6.90839	10.5291	13.2471	5.42181	12.4916	0.954244	0.787985	0.959607	5.15487	4.9714	4.52171	5.70854	3.57954	3.75609	4.54104	4.37482	3.91568	8.10837	7.37752	8.85932	7.5309	3.60259	3.93059	4.05258	6.30326	5.71576	5.11729	6.11519	4.96597	6.12926	5.65517	5.15777	3.84749	5.15777	5.13384	4.79337	0.782253	2.3458	2.48652	4.65394	3.70405	1.02998	7.97084	10.3655	9.17277	11.434	10.5712	9.68946	7.09489	7.82509	8.28523	9.55158	9.41279	7.49109	11.8184	8.44369	3.4698	3.53995	5.45071	5.63286	8.92904	8.15959	6.63781	8.0063	6.13727	6.38021	7.64911	7.7891	5.25293	8.41736	5.9533	4.77506	1.35862	2.07503	2.48637	2.02978	1.31254	1.31718	0.795921	0.729514	1.04806	0.798869	0.771343	0.541167	0.294668	0.326046	0.136386	1.44411	1.54868	7.15809	5.93573	8.39047	6.64355	0.274561	0.363427	0.887804	0.90731	0.932306	1.28696	0.530989	0.566387	0.659193	0.566222	0.575695	0.521825	0.455872	0.613327	0.500131	2.57222	2.59847	3.32716	8.10913	5.66291	3.09172	6.40286	2.59459	5.52355	1.50082	5.85063	4.98323	2.81876	0.939918	0.796653	0.732052	1.0316	0.860577	0.715167	0.919406	0.643637	0.930782	0.885592	1.14259	1.35519	1.00428	0.624153	0.736939	2.28345	0.791071	2.74982	0.480488	0.663046	0.62084	0.796365	0.650889	0.600596	0.357721	0.658181	0.602675	0.293969	0.38969	0.444449	1.00738	0.665102	0.750102	0.506667	0.596956	0.380468	0.859509	0.926259	0.786184	1.44688	1.43159	2.7118	2.81303	1.79407	3.60462	2.77614	3.72264	3.47738	2.87376	2.77597	3.42962	0.712132	0.662597	0.602149	0.445242	0.742181	0.523549	0.817913	0.484968	0.579735	0.74932	0.850391	0.992227	0.444578	0.346718	0.471226	0.352716	0.421529	0.464869	0.752544	0.341361	0.261571	0.240707	0.378925	0.474175	0.30299	0.327718	0.427745	0.419329	0.358339	0.544324	0.51405	0.33197	0.490812	0.528739	0.333731	1.1962	0.8171	0.67821	0.492984	0.529217	0.366475	0.401221	0.719692	0.419114	1.95631	2.31746	1.90908	2.12718	2.17451	0.676348	1.71903	1.02851	1.42102	1.47566	1.62327	1.40721	0.818443	1.34463	1.67662	1.23592	1.47275	1.25074	0.859879	1.56698	1.5873	1.52302	1.69515	5.01138	0.354455	0.555477	13.0351	11.5738	11.5204	1.13149	0.786695	1.08047	0.78056	0.919962	1.04328	0.960449	0.789254	0.937442	9.00242	3.92916	4.21653	5.31389	5.06555	6.90127	6.23352	11.282	11.6588	6.78834	5.61096	7.23306	7.38005	4.42095	5.40913	6.18123	6.11569	7.49771	9.18335	9.87126	8.34294	4.62958	5.22784	5.25456	5.23501	6.74316	5.75421	5.89354	6.09468	5.58486	5.30728	5.67944	5.07272	5.27776	6.88658	5.33037	3.62278	5.64395	4.17667	4.68698	3.53744	3.87167	3.40082	3.37446	3.20733	4.36154	3.70652	4.8196	4.69227	3.95511	4.96048	3.61584	4.38529	3.89117	3.82202	4.64261	3.6798	3.85108	4.55119	3.97845	3.57449	3.83988	4.33225	4.76866	5.29274	4.04838	3.83479	4.40995	3.29757	5.92619	8.93784	7.25074	6.38456	8.21854	8.21111	7.87378	6.29278	4.75904	5.67272	5.43388	6.51681	6.56605	5.43535	7.12387	5.57579	5.97135	3.38528	4.41464	3.46892	2.76614	3.44557	4.04644	6.14962	8.68381	8.53297	7.4149	6.90194	9.59886	9.59401	10.7682	9.62205	8.7821	10.2483	11.2072	8.56449	8.51685	9.55923	11.124	9.9536	9.15774	10.5344	4.35641	3.67393	4.58892	4.13781	6.09308	6.30338	4.12781	4.35417	5.4798	5.67535	4.5455	4.0398	4.36235	4.65266	4.89522	5.3875	4.73375	4.48042	11.2108	12.1154	9.8765	10.0869	7.21899	8.78953	8.50951	7.38621	7.44771	7.87815	7.37492	5.51495	3.91782	0.9835	2.60068	4.51437	4.77654	5.25098	5.55822	3.58081	4.00726	9.36285	9.2178	10.7011	11.7629	14.1687	9.83488	14.3919	16.2051	10.8322	9.01446	6.04753	4.33166	3.58426	3.24111	5.81591	3.90399	3.85644	7.67872	7.35331	7.45441	5.86892	5.00909	4.84731	6.22622	5.78182	5.75182	5.74908	5.89023	3.78176	9.14052	11.6078	6.08707	5.78933	7.31226	8.06518	3.96595	5.90384	4.56692	9.62087	4.54605	3.74882	4.00477	8.65089	10.9229	3.46285	2.84754	5.6984	4.41966	4.62939	3.60248	4.30253	2.64829	2.84497	3.04908	2.71885	2.65117	2.80761	2.96394	3.17968	2.70003	2.16272	2.86101	3.29131	0.260303	0.156991	0.237567	1.49042	0.652162	2.35974	2.41803	1.42111	0.701344	4.02882	2.34518	3.10979	2.84877	3.54002	1.89097	1.55933	1.57755	1.33719	1.76298	7.46009	0.879991	4.24699	5.51899	1.04409	5.55002	8.20477	6.89884	8.81548	3.81012	4.91795	4.62984	11.1577	6.14263	2.77045	4.66582	6.11313	6.03165	5.15909	5.20293	5.98025	4.28051	4.61659	3.17596	2.75239	1.69895	5.49402	4.49643	5.79613	3.08895	4.94192	2.3376	2.86881	1.64987	3.3049	5.28498	2.79509	4.49972	4.18256	5.42205	5.0399	4.26002	3.6547	4.57392	3.94185	4.76992	4.18978	4.52622	3.54075	0.858178	4.21183	4.1156	4.55942	0.735015	2.83478	2.82828	2.99291	0.709249	0.560587	0.619358	1.16137	2.63407	3.54915	0.676097	0.815135	0.988962	3.35645	6.9099	5.05311	3.93129	4.00059	1.93822	1.83447	3.53589	7.22527	7.07428	5.31678	8.39232	11.305	4.80108	4.67297	2.09924	4.31243	5.36322	8.20896	2.64005	3.20483	1.52485	4.41282	1.82756	1.38393	5.07528	7.00774	3.42278	3.13809	2.28712	2.2011	2.45306	2.36701	2.78814	2.58176	3.41372	2.92717	3.02455	5.50263	8.63369	5.06995	2.33644	2.63922	2.71545	1.87323	1.62248	1.00137	3.04096	4.04482	5.45924
CSS0049359.1	0.773773	4.65153	3.40418	0.210704	0.384848	0.480282	0.594144	0.699189	0.381308	2.39656	2.49061	1.96086	1.30498	2.00281	2.2219	2.15545	1.98793	2.27606	1.74393	2.06303	3.17377	1.92911	2.8523	1.75633	0	3.52159	0	0	2.62853	2.4711	3.33093	3.12691	3.23027	3.14124	6.29491	7.4419	7.26948	7.11116	1.89459	7.49874	6.23346	3.84022	2.48936	3.88476	4.28817	4.06998	4.10731	7.33883	5.78202	5.80767	4.76617	4.95974	4.3637	4.45573	4.82983	6.97847	4.85614	4.62484	4.70093	4.152	4.24212	4.06537	4.06478	4.61024	5.04535	2.52683	2.80392	4.60851	4.90147	5.26894	3.31854	4.00371	3.33977	3.29852	3.6695	4.02344	5.66475	5.81188	5.84038	5.70809	2.5413	3.00551	2.51459	2.86959	3.04794	1.44586	2.64595	2.18326	2.79626	10.6104	7.91037	6.3063	1.04914	1.13993	0.66053	2.03926	1.3291	1.55892	1.10751	0.777266	0.591662	1.74356	2.02208	2.5642	2.12413	1.48435	0.510139	3.51214	3.80043	3.33422	3.57474	3.99168	4.78677	3.4102	4.45907	3.63436	3.34196	3.78148	3.30509	3.01682	2.93005	4.23062	3.35163	1.67496	1.80237	3.09954	4.27126	1.26288	3.47851	2.64454	1.83388	2.31385	1.87309	3.2886	1.29369	2.5883	4.33707	2.01793	2.56882	4.46057	3.23279	2.50855	3.404	3.68492	3.75385	6.61311	3.7938	5.56055	2.70585	2.77519	2.26519	3.30371	3.14467	2.87734	4.2006	4.9799	6.36076	4.38032	4.90187	4.99851	4.90121	5.29192	5.46568	2.45337	5.58758	4.11606	6.13527	5.19464	2.52477	5.73337	1.91388	3.98573	1.04622	1.17076	1.64744	1.28154	1.33894	1.17897	3.6489	4.08173	4.08449	1.34497	1.68828	2.31097	1.46005	2.85423	3.60369	3.24662	3.41478	4.53506	3.40869	0.863252	0.817013	1.06537	1.36621	1.00866	1.55084	2.77424	1.54249	1.87554	1.54249	1.04863	1.48176	0.858958	3.06409	2.56077	1.90091	1.33415	0.970248	3.95146	5.84282	6.34689	4.68204	4.9375	5.08032	3.69512	5.09645	4.64626	5.62127	4.62646	4.71302	6.72109	5.90563	2.00586	1.73732	0.567617	0.770163	5.41011	4.5111	3.53417	5.94512	6.71985	4.92518	4.80104	5.69032	4.81144	4.31487	4.56697	4.02002	1.94199	2.08588	1.4612	2.63434	1.66983	1.60431	3.00616	3.32522	4.06653	3.67116	3.08848	3.34395	1.07078	1.43006	1.07067	1.82072	1.33508	3.68684	2.87942	3.31925	3.04174	1.41441	1.98159	1.0576	1.33983	1.2402	1.86223	1.00768	0.539291	0.556308	0.336102	0.768052	0.401283	0.165733	0.198366	0.448819	2.20856	1.65943	2.13006	2.98061	3.65714	2.22889	2.3193	3.21077	3.12723	3.7466	7.34141	1.86531	1.04057	2.93918	1.88383	1.74433	1.79701	1.66743	1.48816	1.60477	2.61579	1.46834	1.60023	1.57398	2.50913	2.12537	1.3362	3.05471	5.57961	1.93202	4.2925	0.621201	0.603436	0.636581	1.6098	2.04031	1.87342	2.66558	1.56268	1.93447	1.86211	1.17362	2.10784	1.22064	1.40099	1.18757	0.796701	0.952981	0.625874	0.137339	0.374717	0.200702	1.75233	0.692654	1.63367	2.62266	1.28972	2.10029	1.75845	1.22608	1.46256	1.23109	1.80263	1.46286	0.712143	0.849929	0.395332	0.643065	0.749676	0.715497	1.16894	0.277932	0.226734	0.383871	1.02485	0.73853	2.19147	1.2725	1.05092	0.43498	0.431468	0.220306	1.27589	0.803952	1.02473	0.515475	0.956508	1.06179	1.41401	0.641264	1.00234	1.11712	0.302511	0.5313	0.567486	0.470744	0.831964	0.66836	0.450699	0.863839	1.05116	0.948275	0.582763	0.621135	0.662763	1.64665	0.83408	0.280497	1.59789	2.16683	1.60722	1.51679	1.32739	0.707675	0.529054	0.83881	0.623228	0.529207	0.831814	0.426569	0.672804	0.900194	0.528415	0.623572	0.629354	0.885661	0.552846	0.720097	0.537332	0.536996	0.609745	3.26033	0.848632	0.537384	3.4139	2.49159	3.45057	0.127881	0.0508345	0.0666109	0.033671	0.114221	0.123793	0.150727	0.121282	0.149054	1.44902	0.776831	0.796252	0.825503	0.816279	1.36391	2.05116	2.29844	1.50581	1.24813	1.93219	1.6994	1.42919	2.27736	1.63721	3.00307	3.90497	4.46905	5.98573	5.19714	3.90038	2.26243	1.82062	1.94432	2.56503	1.8166	2.8655	2.49691	2.02868	2.88972	2.82503	2.81801	3.36664	2.36757	2.08763	1.9304	2.71937	3.91621	2.53749	3.12989	2.70418	3.2471	2.52525	2.44226	2.82429	3.36402	2.97976	3.5819	4.45714	2.68108	2.779	1.92914	3.32229	2.53822	2.48861	3.20149	3.03092	3.21415	3.4338	3.76822	2.7028	4.21058	4.17849	4.47799	3.61773	3.24282	2.61126	2.94154	2.55701	0.680907	1.79612	2.84553	2.09532	1.80094	0.880423	1.24233	2.96873	0.611765	0.490428	0.62482	1.21597	1.08918	2.87622	2.81663	3.83059	4.42964	3.03764	0.916039	0.669858	0.725044	0.931064	1.60335	1.10641	2.54463	2.42995	1.87295	5.8364	4.00475	6.93942	6.4045	7.76899	2.56795	4.43249	3.55	3.23154	5.29959	4.93972	5.99753	4.65217	5.17117	3.62635	1.36333	1.6978	1.28526	1.08271	1.59899	3.55322	1.86244	2.14955	2.42965	1.10839	0.943359	1.21836	4.75655	4.26801	2.34335	1.8432	3.02871	2.08852	2.8122	3.18236	3.6065	2.8976	2.74389	2.76373	0.353375	2.16721	0.798471	2.89863	2.3239	5.69365	6.38671	0.750193	1.54855	5.53382	6.35505	5.13517	4.91141	4.35935	3.14942	6.03956	5.88387	6.15383	4.44235	4.42424	5.91468	3.3003	6.23383	3.12915	2.4842	2.30026	2.10885	2.4638	1.63323	0.861353	0.484011	1.07626	2.25628	2.8729	2.28238	1.30856	1.61379	1.20103	2.58504	2.3442	0.261414	0.410277	0.234886	2.47216	3.6329	1.23659	2.15206	1.11376	2.86705	0.893801	2.67787	1.27616	2.01902	2.76489	5.75305	4.93792	3.2693	6.55708	4.95821	4.07184	2.62737	2.4317	2.03863	3.56811	2.10817	2.01048	2.31168	3.2024	2.04001	2.49796	2.04363	3.40536	2.61072	2.28225	2.0904	2.68712	2.67834	2.87259	1.06188	0.815077	0.800338	0.276593	0.738095	0.277257	1.01343	0.973746	0.517924	2.22694	1.27504	1.37933	2.26394	2.68692	3.5614	0.884819	2.58923	1.97492	1.33912	1.26439	0.905874	1.52996	1.82014	1.22559	1.95702	1.97913	2.08044	2.54211	1.51979	2.50909	1.13786	2.34142	1.72096	1.65347	2.91931	3.22263	3.1001	2.83503	2.48112	2.90762	2.42349	2.00295	4.76347	3.96057	2.77013	3.99034	4.61103	4.06982	4.00134	3.46073	3.48189	3.1321	2.03177	4.13879	3.66955	4.27803	2.369	2.71526	1.53879	1.817	3.07831	2.13684	2.12617	2.85414	2.96597	1.99199	2.29785	2.483	0.519124	0.643917	1.18238	0.758321	0.462941	0.870564	1.55639	0.69186	0.350229	0.471227	0.375959	0.389367	1.53741	1.50602	0.623988	0.489891	0.448468	1.19316	2.88782	4.90659	2.79739	3.70374	1.04952	1.78451	2.28624	1.91809	3.51495	1.93191	2.25161	0.603564	2.2477	1.91896	1.10183	1.01992	1.64433	0.808888	3.22329	1.41911	2.1113	2.35499	1.09597	2.54353	2.64501	2.6132	1.78411	1.66841	1.4373	1.68209	1.28523	1.27871	0.969573	0.607501	3.05063	2.45843	2.45969	5.50878	3.3059	4.62041	2.06977	0.926882	1.39378	0.968035	1.07131	0.0577074	0.799551	0.753546	1.96364
CSS0034334.1	1.3354	1.48278	9.11712	0	0	0	0	0	0	0	0	0	0	0	0	0	0	0	0	0	0	0.11365	0	0	0	9.17925	12.6331	4.92122	0	0	0	0	0.154391	0	0	0	0	0.173075	17.0259	0	0	15.6142	0	0	0	0	0	0	0	0	0	0	0	0	0	0.141984	0	0	0.12916	0	0	0	0	0.132985	0.109149	0	0	0	0	0	0	0	0.227757	0	0	0	0	0	0	0	6.23069	0	10.8886	9.51587	0	15.0662	1.84254	0	6.46991	0.0889275	0	0	8.80435	6.71375	0.763944	6.65976	8.43565	18.5628	0.246848	0	0.728518	1.39564	4.6696	6.27385	6.46109	4.78659	1.04435	0.8357	0	3.34227	1.83853	3.66139	2.99212	2.4864	3.34796	1.21678	0.451748	4.24763	1.74397	1.6139	1.03791	4.04191	1.58334	0	0.131125	0	0	0.134615	0	0.174464	0	0	0.162857	0	0	0	0	0.141178	0	0	0	0	15.781	0	0.405997	0	0.480962	0	0	0	0	0	0	0	0	0	0	0	0	0.43557	0	0	0	0.0760335	0	0	0	0	40.7616	27.0368	19.5524	0	4.83969	3.76148	3.53154	0	0	0	15.2472	19.2246	12.0736	1.80887	5.66903	8.38644	0	0.110957	0	0	7.82396	8.78769	6.98258	0	0.0917407	0	0	0	0	0	0	0	0	0	0	0	0	0	0	0	0	0	0	0.170952	0	0.241807	0.224132	0.606392	0	0.329951	0	0	0	0	0	0	0	0.114117	0	14.2664	12.6031	19.103	14.6284	11.9333	20.1432	12.3357	11.387	11.2691	15.6499	13.6034	16.8024	4.6281	2.47124	2.0553	3.00726	3.23128	4.00694	45.5952	51.1117	46.0162	24.7112	23.9949	23.1393	28.7496	29.8303	27.4111	33.2002	28.8665	18.9165	21.152	20.1097	17.0517	39.2998	39.6524	25.6476	28.9184	34.5274	36.9876	16.1084	15.9916	17.4868	13.7974	13.1419	10.251	12.4856	11.6361	13.1666	38.1831	23.4196	18.3023	2.44289	0	13.4368	5.33669	10.0727	10.8545	0	26.9336	0.268141	5.66149	5.17508	6.09358	5.93658	4.22086	6.32526	4.88136	4.5976	5.21815	8.93478	11.2615	8.78379	9.76226	5.97607	6.60784	6.56305	5.08805	4.45612	4.74328	6.38612	7.03429	5.61925	14.488	14.8731	13.563	9.4445	17.1194	14.8486	16.6198	18.9208	18.9319	19.3022	19.4202	16.4969	15.4956	14.7956	13.5225	14.8493	11.769	14.2268	17.24	6.41626	8.33701	0	9.14513	11.0754	10.9618	15.7978	9.98667	7.08905	7.67128	5.31433	11.9835	11.0476	11.6362	6.43849	8.89247	9.9859	8.33446	11.4612	14.014	13.5607	9.5756	12.5194	8.05228	7.80539	9.51043	5.53879	7.49936	6.92073	12.8777	11.2034	10.5875	10.9185	8.96215	10.623	10.2778	6.04119	6.65821	6.39766	5.49574	12.9757	4.04462	4.91902	2.32992	4.20213	3.91464	12.2371	6.75104	4.73988	7.22841	7.28596	14.6561	21.1801	19.922	12.9895	17.3664	15.2624	14.4223	14.1074	17.1197	3.6239	7.48157	5.88643	4.3588	4.89995	6.85254	6.74972	2.60379	8.04044	7.22163	4.63772	5.60298	4.8447	4.31027	6.67025	5.16951	5.34196	4.26232	14.9335	6.95369	7.35942	0	0	0	2.37898	1.62127	1.08959	1.09557	1.44739	1.27788	1.04803	2.15104	1.77527	12.5867	6.79029	2.97867	0	2.79904	18.2041	11.2616	16.0763	9.37423	6.11763	11.3894	8.42239	8.66787	12.764	9.24421	9.62028	11.3455	10.3531	9.16421	14.7821	27.2154	12.7105	15.0366	14.6532	15.0712	14.6699	14.0529	19.1718	11.205	14.7046	11.2108	15.3573	11.1422	16.4519	16.3814	14.131	8.9558	9.63198	9.57593	8.44377	11.3928	7.21016	8.38076	12.4837	9.50408	6.63374	8.38415	9.22659	9.09512	8.51126	8.93501	7.51688	8.6721	9.018	8.85997	9.57189	10.5793	7.76597	7.33741	10.3634	9.86052	12.0471	10.0909	8.53776	8.544	9.11117	10.5581	9.57943	8.88939	1.58536	17.8495	13.5493	9.52552	11.5977	10.3311	8.59431	11.031	8.04813	3.02375	4.16847	7.85147	2.88204	6.79295	35.9789	0	0.191772	9.46769	54.1731	34.1942	28.4536	16.9963	20.5424	22.7231	20.7474	33.6941	22.1705	38.6741	12.3068	17.5576	31.4031	22.3767	12.8218	23.6408	13.7797	14.1076	24.2181	18.4226	16.43	13.8328	16.7096	16.0608	34.2725	40.1925	19.3989	27.438	22.07	23.0336	15.8442	16.8564	35.9712	33.2231	33.3023	37.8474	25.6919	24.8142	36.8108	36.6194	8.67849	9.62003	0	0	0	0	34.9073	43.4183	9.18175	30.8632	56.5572	39.5762	38.912	14.0722	8.56065	1.74098	3.73377	5.72062	8.71198	12.2003	8.0715	6.82579	5.44551	1.01353	0	0	0	0.545231	0	0.390735	0	1.24687	71.0448	26.9034	20.8046	17.8598	21.1117	12.0491	11.7029	12.3281	23.58	23.4484	20.9415	9.89231	9.4406	10.6597	27.2276	24.9119	0	0.221358	0.119289	0	0	0.0389424	0	0	0	0.175287	12.8855	14.6561	11.1028	0	4.26467	0	0	12.5851	7.25422	1.88199	0	0	0	0	0	0.103802	0	0	0	0	0	0	0	0	0	0	0	0	8.71126	5.13382	9.8673	0	0.166651	0	0	0	6.06963	0	0	0	0	0	0	0	0	0.117648	0.109352	0	0	0	0	0	0	0	7.21172	0	0	0	0	0	0	0	0	0.144648	0.307891	0	0	0	0	0	0	0	0	0	0	0	0	0	0	0	0	0	0.1725	0	0	0.117552	0.108441	0	0	0	0	0	0	0	0	0	7.3293	0	0	0	10.5733	0	0	0	11.5591	9.09324	8.06299	3.07498	0.0717598	0	6.68592	8.38508	8.45503	0	0	0	0	0	0	0	0	0	0	0	0	0	0	0	0	0	0	0	0	0	0	0.0729226	0.139952	0	0	0	0	0.2326	0	0	0	0	0	0	0	0	0	0	0	0	0	0	0	0	0	0.363006	0.0878305	0.085486	0
CSS0043906.1	0.648401	0.560069	0.268241	2.02174	3.66068	3.75735	3.65276	4.21581	3.82737	1.18833	1.01778	1.47165	0.717764	0.407524	0.85417	0.417699	0.687826	0.234261	0.124979	0.694137	0.789443	0	0	0	0	0	0	0	0	0	0	0	0.69225	1.20869	1.9109	0.533584	0.253665	0.997129	2.26373	2.18852	4.74204	3.45601	3.79851	0.219703	0.521275	0.739195	0.795179	0.467347	0.153395	0.212224	0.38433	0.124088	0.261343	0.307087	0.245445	0.599745	0.258012	0.27563	0.374448	0.763935	0.356457	0.50988	0.532506	0.903562	0.407222	2.2207	2.24723	1.43284	1.64778	1.70655	2.11905	2.10674	1.77916	1.38916	1.8311	1.06529	1.11399	0.94739	1.02625	1.10329	1.96056	1.61949	1.3632	0.846481	0.535395	0.734292	2.05246	1.74809	1.5588	0.394251	0.139145	0.252436	0.789017	0.276748	0.175364	0.82486	0.634276	0.774982	0.375738	0.209232	0.147307	0.478773	0.701724	0.723852	0.573159	0.508573	0.228049	1.18387	0.440722	0.235228	0.591574	0.495248	0.396285	0.22391	0.50071	0.94928	1.48807	0.691073	0.330479	0.390781	0.775167	0.167807	0.251921	2.44156	4.35997	1.65486	2.00422	0.34905	1.79492	0.96844	0	2.34234	2.5471	1.9151	1.82397	2.29179	2.24501	0.491798	1.23548	2.55569	3.03328	1.48517	1.46841	1.69611	1.39643	2.4836	1.06696	3.5804	2.65756	2.85405	1.42839	0.831969	0.565261	0.814099	0.476766	0.757768	0.590955	0.966108	1.23103	0.915574	1.51039	1.37406	1.13802	0.909369	1.98204	1.00825	2.81364	1.57351	0.30628	0.149096	0.631447	2.17572	1.76282	2.0417	1.65834	0.373895	0.314242	0.517004	1.35485	1.82415	1.06299	0.548278	0.247018	1.09841	0.753443	0.800721	0.726307	0.482556	0.841904	1.39673	0.886074	0.508115	1.03147	0.683736	0.223293	0.334744	0.189426	0	0.830387	0.35242	0.830387	3.73537	1.25777	0.724184	0.460954	0.766804	0.54633	0.368373	0	2.1027	1.53489	1.83444	1.9093	1.37559	1.8114	2.51392	1.95933	1.12583	2.04169	1.08654	0.804956	1.2562	0.575224	1.28497	0.823296	0.606197	0.372561	1.66037	1.38414	2.66211	2.21495	1.75387	2.03406	2.03875	2.36068	0.999113	1.97816	1.95253	1.22137	1.82755	2.12458	3.0997	0.700424	1.46752	1.37301	1.82529	1.23853	0.765893	0.973869	1.31267	1.36911	3.56657	2.51451	2.40896	2.3726	1.21165	1.20269	0.803446	0.719605	1.84821	2.33759	1.68769	1.48485	1.54704	2.17098	2.14733	1.85421	1.88894	1.52809	1.3583	1.68473	1.89539	2.09803	1.17986	1.27936	0.0421284	0.153566	0.503589	0.552843	0.901657	1.42715	0.776756	0.47097	0.767294	0.301665	0.455167	0.230838	1.0504	0	0.219931	0.646807	0.408689	0.481466	0.421824	0.0782831	0.179393	0.147139	0.207224	0.467611	1.54575	0.0681898	0.304389	0.0630016	0	0	0	0.304937	0.657995	0.688949	0.816131	0.596959	0.522145	0.312083	0.670289	0.958763	0.67037	0.8808	0.490664	0.626563	0.773847	0.369082	0.21468	0.506907	0.520281	0.366828	0.75197	1.00965	0	0.10952	1.68902	0.746758	0.307707	0.514491	1.46772	0.392892	1.07384	0	0.654591	1.08325	0.598949	1.38188	1.22547	1.05223	0.578053	1.73889	0.344911	1.94748	0.96244	0.417686	1.2896	1.12267	0.69427	0.616865	0.391779	1.374	1.07219	1.03244	0.553216	1.33226	1.68903	2.53328	2.17483	2.03614	1.74768	2.85037	2.52184	2.52519	1.82399	1.23872	2.41511	2.62521	1.78634	1.42775	2.02641	0.525961	1.20464	1.81706	1.083	1.39088	1.4764	0.405478	0.595554	0.542883	0.753505	0.980315	0.77164	0.447748	0.574625	0.249422	0.226882	0.675445	0.941197	0.255959	0.899435	0.339774	0.131904	0.427031	0.622313	0.530666	0.346781	0.456466	0.316308	0.236831	0.41433	0.355853	0.38515	1.69043	0.964922	0.646326	1.1652	1.25206	1.13163	2.19778	1.65402	1.47723	1.56906	2.49562	0.958971	1.48015	1.7835	1.41589	1.05058	0.21211	0.328651	0.793549	0.307108	0.812058	1.19333	1.3273	1.94795	2.19718	2.74886	1.56965	1.29453	0.23881	0.862663	0.256404	0.332254	0.342074	0.840089	0.724584	0.22546	0.52749	1.80398	1.00441	0.0787333	0.917546	0.880432	0.56201	1.23762	0.250634	0.316399	0.404769	1.18129	0.561993	0.952547	0.507156	0.873491	0.881907	0.831097	0.214736	0.409939	0.51214	0.876414	0.526791	0.764875	0.438893	0.400786	0.771771	0.65685	0.52291	0.343061	0.767144	0.597414	1.01728	0.448355	0.920341	0.841639	0.39228	0.66918	1.08686	0.655461	0.801721	0.908051	0.911521	1.31193	0.474427	0.717759	0.793876	1.02412	0.743981	1.59	0.85778	1.3657	0.833079	1.41974	0.638538	0.545169	1.53719	1.3234	1.86654	0.836735	0.823021	0.291359	0.535663	3.04657	1.86614	0.519402	0.936393	2.3016	2.48987	3.32002	2.33662	2.65383	2.79226	2.61115	1.8085	0.354351	1.18767	0.325834	0.225574	0.260447	0.74089	0.223042	0.899221	0.130846	0.746862	0.331237	0.463525	0.527319	0.60355	0.746233	1.10135	0.969642	1.51862	1.30083	0	0.150244	0.663901	0.956917	0.317439	0.227174	0.808391	1.65629	0	0.121256	0	0.463721	2.55462	3.18347	0.450955	0.803005	0.518889	0.355866	0.418849	0.398528	0.638738	0.343582	0.317552	0.0599758	0.0651892	0.500885	0.196638	0.392637	0.338181	0.36161	0.837127	0.15587	0.462751	0.207203	0.312683	0.21811	0.411237	0.454294	2.37654	0.11866	0.257251	0.328463	0.145317	0.586132	0.183874	1.25151	0.431584	0.863571	0.342526	0.753578	1.61798	1.42407	1.61177	1.4993	1.2708	1.48045	0.732691	1.30233	1.76278	1.68151	0.449324	0.834864	0.866663	0.999169	0.861266	0.212741	0.342384	0.388543	0.214058	0.199876	1.3122	1.25342	0.417777	0.903427	0.173688	0.25432	0.220845	0.472686	1.00267	0.615053	0.780379	0.134783	0.280863	0.792405	0.774213	0.208442	0.842368	0.494036	0.592749	0.307559	0.633315	1.43572	0.980391	0.793338	1.20883	0.739498	0.844685	1.44062	0.527271	0.164069	0.18743	0.101558	0.960341	0.118983	1.3246	1.10317	0.630437	0.602572	0.415074	0.235486	0.727328	1.77803	0.751103	0.830577	0.449277	2.33993	0.887322	4.31757	0.856317	0.570059	0.403966	0.548178	0.765778	1.05475	0.985068	1.20618	0.674238	2.07798	2.43683	1.13398	1.77693	0.663253	0.373215	0.5192	0.553227	1.50314	0.273765	0.824697	0.311016	0.329485	0.330313	0.572099	0.161682	0	0.238213	0	0	0.246072	0.968294	0.404007	0.897952	0.950117	0.281998	0.219306	0.362918	0.471666	0.687695	0.39475	1.07124	1.4705	0.773501	0.658651	1.04071	1.29846	1.6227	1.97023	0.18703	0.249328	0.303259	0.291993	0.737963	0.545345	0.748138	0.529538	0.399374	0.130126	0.384106	0.299459	0.518839	0.463094	0.295623	0.414394	0.136398	0.352296	0.0939937	0	0	0	0	0	0	0.480314	0.311133	0.254991	0.94293	0.38727	0.67395	0.380763	0.95595	1.11585	0.378678	0.702132	0.819299	0.523555	0.348325	1.00441	0.0605785	0.603906	2.46119	1.12872	0.298757	0.660615	1.08743	1.82449	0.578597	1.43328	1.49693	1.17541	0.826331	1.37879	1.19312	1.95832	0.865366	0.87645	1.4872	1.77682	1.08164	2.94015	0	0.537084	1.89748	0.861751	0.921201
CSS0046829.1	0	0	0	0.0210494	0.0662976	0	0.0494312	0	0.0287446	0.310199	0	0	0	0	0	0	0	0	0.0730562	0	0	0	0	0	2.29522	0	0	3.12416	0	0	0	0	0	0	0	0	0	0	0	12.4376	0	11.8081	0.0434327	0	0	0.0642866	0	0	0	0	0	0	0	0	0	0	0	0	0	0	0	0	0	0	0	0	0	0	0	0	0	0	0	0	0	0	0	0	0	0	0	0	0	0	0	0	0	0	0	0	0	0	0	0	0	0	0	0	0	0.0318127	0	0	0	0	0	0	0	0	0	0	0	0	0	0	0	0	0	0	0	0.145006	0	0	0	0	0	0	0	0	0	0	0	0	0	0	0	0	0	0	0	0	0	0	0	0	0	0	0	0	0	0	0	0	0	0	0.0410074	0	0	0	0	0	0	0	0.0312442	0	0	0	0	0.06889	0	0	0	0	0	0	0	0	0	0	0	0	0	0	0	0	0	0	0	0	7.35982	8.52556	7.09622	0	0	0	0	0	0	0.121365	0	0.0632433	0	0	0.0890562	0	0	0	0.122859	0	0	0.0796661	0	0.136235	0	0	0.0575787	0	0	0	0	0	0	0	0	0	0	0	0	0	0	0	0	0	0	0	0	0	0	0	0	0	0	0	0	0	0	0	0	0.05064	0	0	0	0	0	0	0	0	0	0	0	0.0367036	0	0.0559841	0	0	0	0	0	0	0	0	0	0	0	0	0	0.0365926	0	0	0	0	0	0	0	2.7363	0	0	0.0515223	0	0	0	0	0	0	0	0	0	0	0	0	0	0	0	0	0	0	0	0	0	0	0	0	0	0	0	0	0	0	0	0	0	0	0	0	0	0	0	0	0.0597411	0	0	0	0	0	0	0	0	0	0	0	0	0	0	0	0	0	0	0	0	0	0	0	0	0	0.0370902	0	0	0	0	0	0	0	0	0	0	0	0	0	0	0	0	0	0	0	0	0	0	0.0984226	0	0	0	0	0	0	0	0	0	0	0	0	0	0	0	0	0.0490778	0	0	0	0	0	0	0	0	0	0	0	0	0	0	0	0.0198777	0	0	0.388942	0.185084	0.315324	0.304538	0.340494	0.395421	0.204553	0.140513	0.280629	0	0	0	0	0	0	0	0	0	0	0.0414131	0	0	0	0	2.25238	1.76089	2.837	4.85544	5.00548	2.24332	3.35775	4.15951	3.07545	2.25755	3.00539	3.91944	2.99349	4.30656	2.90848	3.47226	2.22045	4.73105	3.01412	4.36403	3.47217	4.08376	7.03619	4.09239	4.96869	2.988	5.82465	3.96182	3.10676	3.61044	5.20542	4.47318	6.2947	5.79842	4.04745	4.02065	2.1499	6.06496	4.19544	4.28916	4.57705	4.22356	5.36505	4.02367	5.30467	4.70965	5.54362	6.16627	4.60129	5.72883	6.12713	4.27138	5.11006	5.07102	2.24836	2.2183	2.83422	2.61222	3.491	2.62761	2.74321	2.77207	2.72134	2.50178	2.13017	2.65623	2.34226	2.2647	2.58315	0	0	6.2182	2.66506	3.77113	3.78524	4.47805	5.39878	4.10082	5.49703	5.33923	6.7603	4.80793	5.22944	7.18736	7.90425	7.00307	5.22825	7.33963	5.46851	5.65988	5.23053	4.96517	6.92934	6.22727	7.39479	6.12702	2.32158	1.2379	1.81871	2.59117	2.4328	1.50762	1.96032	1.50436	1.52274	2.35396	1.94814	1.47431	3.18446	2.89642	3.12829	1.96668	4.91333	5.961	0	0	0	0	2.89605	2.72826	2.17446	2.08501	0.991445	2.72815	1.02612	9.7117	13.4521	0.891257	2.76264	10.3157	9.28991	12.7735	11.2093	5.43587	6.95928	0	0	0	0	0	0	0	0	0	0	0	0	0	0	0	0	0	0	0	0	0	0	0	0	0	0	0	0	0	0.0124137	0	0	0	0	0	0	0	0	0	0.862128	0.332949	0.315056	1.81356	0.854583	0.228413	0.469982	0.140808	0.0727621	0.329381	0.241261	0.408088	0.116308	0.343737	0.183584	0.211971	0.35485	0.479214	0.22868	0.111144	0.273282	0.277174	0.118383	0.179016	0	0	0	0.134956	2.10643	0.110351	0.156923	0.0307699	0	0.496114	0.46656	0.629875	0	0.286065	0.194153	0.036461	0.131257	0.33912	0.321209	1.17361	0.334098	0.0941232	0.318516	0.0743514	0.624492	0.192815	1.54324	0.579061	0.207202	0.267142	0.296397	0.984526	0.558017	0.165383	0	0	0	0	0	0	0	0	0	0	0	0	0	0	0	0	0	0	0	0	0	0	0	0	0	0	0	0	0.0711443	0	0	0	0.0755341	0	0	0	0	0	0	0	0	0	0.0252982	0	0	0	0	0	0	0	0	0	0	0	0	0	0	0	0	0	0	0	0	0	0	0	0	0	0	0	0.0303795	0	0	0	0	0	0	0	0	0	0	0	0	0	0	0	0	0	0	0.0404094	0.223992	0.170999	0	0	0.106723	0	0	0	0	0	0.0667144
CSS0044970.1	0.868433	2.70335	2.94975	0.606529	1.13665	1.01433	1.63063	1.06491	1.25433	3.41687	2.29427	3.68849	0.985963	1.32754	1.70694	1.37442	0.974077	1.37196	0.861119	1.01076	1.68416	3.01724	2.4116	3.61924	0	0.928437	0	0	3.795	3.4785	3.14475	6.50515	2.35474	2.47165	3.97055	2.15751	1.84799	1.91942	0.411348	4.09534	2.71072	3.01953	0.0654728	1.3769	1.85803	2.23685	2.25543	3.35267	2.70519	2.69708	2.47355	2.32873	2.55322	2.49483	2.47686	2.44431	3.01521	2.70055	3.06011	2.01355	2.42488	1.97063	3.63053	3.12136	2.1029	2.05342	2.46516	3.09139	2.37081	2.26681	3.26486	2.95404	3.32693	3.10062	3.50255	4.68738	2.33434	3.88941	2.15038	2.33837	1.61777	1.90183	1.56001	2.06644	2.54408	1.33759	2.86437	3.21315	3.29104	1.64674	1.25611	0.743151	0.699265	0.715898	0.351645	1.14964	1.15228	0.660224	0.393863	0.279389	0.45116	0.224426	0.704769	0.447406	0.980268	0.583783	0.365435	2.83513	4.63195	2.2006	1.51811	1.63981	2.74898	2.41968	2.77635	3.33026	3.85442	4.02041	2.94282	2.15374	2.4183	2.66469	1.97273	0.758542	2.01703	3.02447	1.99609	0.412478	0.524384	2.89606	5.13646	2.27087	2.68844	2.77471	1.16814	1.97584	0.890086	1.67955	1.98859	3.75822	2.23662	1.6659	2.30872	3.17465	0.0853846	2.29032	3.42871	3.098	4.15988	3.69681	3.09796	3.20974	5.0522	3.86768	5.65585	4.72574	3.34482	4.88998	4.83537	4.00852	5.05013	3.99115	6.05589	3.30912	3.56237	4.40001	6.32194	4.80556	1.23376	1.41161	0.378457	3.1739	0.270208	0.206486	0.233977	2.89138	2.15356	2.13333	2.79089	3.54047	2.16788	0.258677	0.16819	0.0488052	0.941498	1.74832	1.51875	1.78191	3.21571	4.56531	3.44348	2.28307	2.31711	1.97384	2.87434	2.34958	2.82139	0.674975	0.807415	0.815636	0.807415	1.23216	1.53366	0.247839	1.30826	1.26455	2.15308	1.8253	0.415921	2.02661	2.79533	1.58509	1.68427	2.13237	2.20733	1.75957	1.59532	1.69315	2.20551	2.26547	1.87708	2.47548	2.41234	2.22945	2.17145	2.27816	2.66707	1.81795	0.44538	1.71411	1.57675	1.218	2.43707	1.17671	0.699314	2.16428	1.8116	1.89135	2.76724	0.544143	1.0323	1.08573	0.788836	0.467143	0.318069	0.0986462	0.215645	0.153105	0.613278	0.358258	0.120666	0.177863	0.317056	0.140033	0.245583	0.351024	0.311556	0.18073	0.318681	0.37047	0.108385	0	0.227242	0.605546	1.19179	0.595971	0.392422	0.201335	0.464659	0.338053	0.324878	0.107286	0.127468	0.301313	0.157555	0.188986	0.272661	0.314032	1.36456	1.33199	0.907361	2.35055	0.15019	4.11499	0.0597709	0.434454	1.20091	0.0454508	0.0974294	0.160019	0.169399	0.0713386	0.132673	0.170612	0.0342212	0.123866	0.174108	0.184035	0.186035	0	0.174922	0.184954	0.0289152	0.191708	0.14243	0.411375	0.599824	0.155795	0.386384	0.512495	0.736224	0.368465	0.465787	0.276432	0.428511	0.3126	0.336327	0.266088	0.180497	0.235722	0.254298	0.241488	0.147602	0	0	0.100595	0	0	0.290979	0.228729	3.18143	0	0.897502	0.663893	0.98052	0.759673	1.96278	1.60808	1.10639	0.348987	0.507157	0.0707679	0.455416	0.463684	0.33372	0.45278	0.724714	0.355017	0.188478	0.0589159	0.251627	0.224577	0.277459	0.296854	0.0792753	0.19843	0.316651	0.175653	0.483902	0	0.624475	0.388751	0.991843	1.08475	0	0.42641	0.632996	0.743627	0.447655	0.321052	0.328384	0.387635	0.293312	0.531593	0.625437	0.51499	0.492283	0.0975474	0.282825	0.184528	0.0779063	0.238215	0.153902	0.318828	0.43673	0.235631	0.602159	0.545487	0.342321	0.50836	0.0962247	0.788334	0.327359	0.535436	0.400663	0.308578	0.509525	0.442126	0.401363	0.561232	0.17016	0.370042	0.586219	0.286626	0.69501	0.36857	1.77085	0.397596	0.110152	2.26361	1.58116	1.70995	0	0	0.0421341	0	0.0466754	0	0	0	0	2.34324	2.97044	2.56277	4.34749	1.9246	3.66819	2.69554	1.54681	1.99518	1.99703	2.15357	2.90042	2.50602	2.17167	2.71294	2.48604	2.14775	1.94724	2.78205	2.08349	1.26622	1.22145	1.02298	1.34893	1.58276	0.814448	0.821413	0.839363	0.954085	1.5259	1.70844	1.52852	2.45198	1.0783	0.74876	0.801956	1.42225	2.06639	1.78024	1.12296	1.21308	2.00439	1.74002	1.22695	1.86724	1.62906	1.45877	2.4214	2.74797	1.72867	1.82964	0.93977	2.16736	1.41533	1.64506	1.18574	1.54699	1.97495	1.32752	1.55635	1.44782	1.96497	2.0482	1.53668	2.66746	2.2376	1.15966	1.53468	1.53982	4.23221	2.43962	4.75633	3.87549	3.46433	2.58898	2.26975	3.18693	2.32636	2.51505	2.79109	3.66392	3.67973	3.34553	3.18359	4.53993	4.30664	2.31869	0.671794	0.466622	0.572074	0.758991	1.37991	1.63978	3.18633	3.0097	3.43389	1.22285	3.84992	4.69692	3.75167	5.74406	4.67235	3.89607	4.04105	5.05193	3.8327	3.64999	4.65341	4.28937	1.99932	3.38727	0.696281	1.14876	0.354486	0.851827	1.12731	1.87199	1.57611	0.518979	1.28331	1.31751	0.849967	0.603693	3.40889	4.26459	1.36159	1.68247	2.42176	2.71729	2.7712	2.70746	4.55191	4.04031	0.607878	0.838457	1.71693	2.08413	0.235648	1.81035	1.17723	4.88047	5.13041	1.20012	2.54236	5.31458	5.10808	2.94507	4.65942	2.65498	2.97965	1.24156	1.78674	1.27269	1.28359	0.721302	1.19496	0.88019	0.450364	0.393093	0.10319	0.537066	0.354449	0.24209	0.555637	0.397757	0.437529	0.649604	0.846049	0.589853	0.663013	0.298284	0.199533	0.326366	0.710052	0.679244	0.102611	0.176512	0.0710162	2.37309	2.04126	0.578831	1.37241	1.41282	1.09445	0.271515	0.958782	1.01259	1.83465	2.49603	1.91866	2.79477	0.589258	2.35729	1.90272	1.88941	1.12001	2.01365	1.58438	2.03495	3.47188	1.69572	2.20412	2.36854	2.99095	3.1137	3.17411	3.24416	2.04122	2.20601	2.52972	2.86175	2.19503	1.98114	0	0.0337428	0	0	0.536021	0.369615	2.28809	1.67307	0.122232	1.7538	2.13529	0.988486	2.60905	2.69445	2.63018	4.35794	1.3288	1.51843	1.165	4.48816	0.282904	2.31352	1.47591	0.398961	0.883366	3.33396	4.36697	3.1487	3.42471	3.35363	3.50899	3.63337	4.06239	0.825862	0.478194	0.510797	0.521949	1.08982	0	0	0.276336	0	3.50464	2.05136	1.62426	1.06386	0.992239	1.9548	1.62581	1.58109	1.47232	1.00781	0.408226	1.35574	1.58488	1.38269	0.862956	1.2379	1.38451	1.80761	1.22395	1.07292	1.21951	1.30017	1.51786	1.38091	1.21898	1.3628	0.0901056	1.342	1.11094	0.936694	0.154354	0.875065	1.10595	0.788607	0.062739	0.155534	0.0524598	0.130638	0.998922	1.17996	0.228564	0.186478	0.19789	0.789685	1.15409	0.606343	0.126143	0.33875	0.133191	0.0469045	0.126778	2.37669	2.02994	3.02488	0.431392	0.163456	2.84084	2.50642	1.57247	1.70183	2.10392	0.16667	0.788659	1.36447	0.331311	0.549669	0.942031	0.240469	1.38621	1.18609	1.76141	1.55639	2.49765	2.19582	2.43411	1.99144	2.27248	1.84376	3.70427	2.12599	3.4432	5.38161	4.06802	4.66122	3.20825	1.5683	1.59985	1.78968	0.140162	0.270496	1.05413	1.21017	1.90549
CSS0031740.1	0.0099253	0.454586	0.00201659	6.57e-10	0.0127861	0.00292252	0.00396695	0.00161236	3.73686	0.0076507	0.014195	0.0228303	0.807854	0.992479	1.83089	1.07938	1.08453	1.27038	0.94273	0.742742	2.06317	1.64232	11.6914	2.56627	50.7997	76.8801	136.137	90.4954	12.2829	6.04743	5.46538	12.4194	4.45218	0.808748	0.0066279	0.655026	0	1.21873	2.53305	0.0409585	1.53e-09	1.85891	0.0285516	0.0107784	0.0165921	0.016997	0.00894987	0.0103436	5.85e-09	0.0179054	0	0.0262336	0.00641864	0.0143397	0.01095	0.0412261	0.0238177	0.0126181	3.42076	0.0123321	0.0147352	0.013795	0.00657007	0.0450138	0.00993385	3.63786	0.016483	0.00421623	1.0112	0.00270955	0	0	0.00263285	0.00317636	0.0133637	0.00378373	0	0.00143072	0.017222	0.00583026	0	2.1191	0	0.0180138	4.21e-08	0.00793348	0.017702	6.11e-07	1.62e-05	0	0	0.450747	0.00116355	0.00322837	0.0010553	0.0118022	0.00444898	0.00397443	0.00172485	0.0016908	0.00290776	0.000338613	0.00794678	0.00464547	0.00790709	0.00431389	0.00110824	0.0118672	0.0100253	0.0159298	0.00997415	0.0114044	0.0293566	0.0105986	0.0026915	0.0137905	0.0223399	0.0102457	0.0104646	0.000451797	0.00179849	0.0153516	0.0181515	0.0022813	0.00394525	0.0128136	0.00288001	0.000615086	0.00981299	0.0139272	0	0.00753238	0.00850761	0.00792259	0.00268861	0.00807167	0.0031166	0.00331495	0	0.0159561	2.88909	4.7e-10	0	1.19726	0.0064155	0	0	0.694931	0.0130042	0	3.51e-07	0.00993574	0.0178887	0.00386914	4.14e-06	1.4e-09	0.0846967	0.0243204	0.0300012	5.43226	2.8e-06	0.0535109	0.0603413	0.00554311	4.25e-09	0.0417213	7.04e-05	0.0209567	0	0.508827	0.00319547	0.732922	0	0.881387	0.475059	0.0220665	0.0341352	0.0337657	7.45e-06	3.35232	2.96555	0.00898852	0.003621	0.000763892	0.00117896	0	0.000812862	0.0212196	2.62e-08	0.0148026	3.33367	0	0.00419349	0.0159604	2.82657	0.00873349	0.00654203	0.00109039	0	0.00770573	0	0.00862668	0.00348056	0.00553832	0.00742696	0.022836	0	0.829616	0	0.00148777	0.0034183	0	0.00250504	0.00471998	0.00283494	0.00371367	0.0033752	0	0.00348487	1.23623	1.45629	0.00387571	0.00319462	0.00948171	0.0171497	0.0427965	0.0203932	1.37873	0.00265087	0	0.00195222	0.330335	0.904063	0	0.00160187	1.08541	0.00089603	1.09042	0.000949502	0	0.00659964	0.0123403	0.0142815	0.0083631	0.0128968	0.00709907	0	0.00846082	0.00317075	0.00839947	0.00707126	0.00084412	9.64e-05	0.000248362	0	0.230759	0	0.00271882	0	0.431936	0	0	0.02838	0.0316942	0.00892712	3.8405	0.00705738	2.1e-09	0.0122636	0	0.00461092	1.89187	0	0.00156684	0.00904078	0	0.00160021	0.0013068	0.0122095	0.036865	0.0017488	0.00775919	0.00299821	0.0171994	0.012637	0	0.0203784	0.00950931	0.0264389	0.0137174	0.021075	0.0130127	0.0336773	0.0417319	7.1e-06	0.0200452	0.0114714	8.03e-07	0.0490784	0.118034	0.000119169	0	0.0169339	0.0680188	0.025695	0.113532	0	0	1.27e-07	0.00831455	0.00122197	0.00268827	0.00388949	0.00103327	0.000215196	0	0	0	0	0.000102612	0.000127637	0	0	0	7.01e-05	0.000413187	0.00017436	0	6.92e-07	0.00516397	1.59211	0.00379176	0.00498741	0.00765027	0.00587951	0	0	0	0.00781655	0.00294615	0.00292503	0	0	0	1.96409	1.86009	0.0021867	0.000706804	0.00277837	0.0039898	0	0.00227493	0.000645341	0.000561973	0.000818684	0.00121194	9.59e-05	0.00203109	0.000107321	0	0.00012913	0.00330263	0.00234643	0.000571064	0.00141641	0.000175658	0	0.126041	0.000262312	0	0.000135282	0	0.000622948	0	0.0106079	0.000264195	0.000635644	0	0.00323949	9.55e-05	0.000405465	0	0	0	2.37734	0.0173809	0.00812504	0.0153889	0.257516	0.275539	0.273892	0.298638	0.785667	0	0	0.203355	0	0	0.198109	0.461082	0.929837	0.420436	0	0.240809	0.571875	0	0.00369973	0.716962	0.0141729	0	0.000561501	0.000697316	0.00297958	0.000444618	0.00336284	0.00093144	0.00106502	0.000519578	0.000645626	0	0.000480251	1.09971	0.017363	0.00332364	0.0213572	0.011319	0.0104928	0	0.00870788	1.26552	0.00260667	0.0106544	0.00707387	0.00260618	0.0037078	3.98051	0.00183266	1.07251	0.00744259	1.67479	1.80507	0	0.772292	0.347891	0.669916	0.98032	0.926257	0.879716	0.510326	0.840387	0.460309	1.28133	1.48823	2.45347	0.0111095	0.593331	0.323461	0.00958775	1.70884	0.0171406	0.768314	0.00537016	0.0105103	1.87974	1.38726	0.0125439	0.0224488	0.00818776	1.99024	0.00424716	0.782024	1.64746	0.00973078	0.0120259	1.77456	0.0195108	1.06e-09	0.0100063	0.00704067	0.00643412	1.13639	1.31595	0	0.0112773	0.502758	0.00994554	0	0	0	1.11822	2.1858	1.96264	1.80647	2.43949	3.41145	1.25811	1.60594	0.975834	1.16023	3.41015	2.27758	2.35489	3.77525	3.0488	2.90618	1.25056	0.0101707	0.00495327	0.606185	0	0.00392181	1.06632	1.17881	1.81291	0.66388	1.44877	0.00946115	0.676148	2.33762	0.00818744	0.00734881	0.0140798	0.0200132	0.00647937	0.0172596	0.0065082	0.0352231	0.0149467	0.0151148	2.21294	0.00857544	0.0204745	1.12999	1.85366	0.00282628	0.00341537	0	0.0112117	0.0120443	0.00833829	0	0	0.000893216	0.00375839	0.0335102	0	1.67116	0.0106357	0.0251278	3.1516	0	0.0105118	0.00630922	0.0123478	1.34986	2.4045	1.81644	3.24307	0.735185	3.39122	2.79489	3.28847	1.4117	0.214748	1.49356	2.01394	4.05638	2.12374	2.54907	1.71268	0.638713	0	0.00820084	2.11595	0.00522293	0.00442189	0.743836	0.688047	0.002738	0.00346868	0.00178799	0.009196	0.00577374	0.00371297	0.00132268	0.0056538	0.00297749	0.00370275	0.00477895	0.791233	0.00795915	0.00190305	0.004993	0.00139917	0.00290859	0.00356648	0.000539548	0.00161693	0.000418599	0.0200192	2.61e-05	0.61296	4.94e-06	1.61e-07	4.63e-07	0.00135049	0.000386209	0.00426351	0.00126504	0.00171341	0	0.00269021	0.00272617	1.18957	1.32768	0.621784	0	0.676411	0.428645	0.579658	5.61e-10	0.00182528	0.0107087	0.00852938	0	3.9538	0.00638034	0.000426547	0.00787776	0.00327003	0.0074975	3.08881	0	0	0.333771	0.000600783	0	0	0.00261842	0	0	0	0.467965	1.03518	0.0038229	0	0.0165978	0	1.8651	0.0255909	0	0.00162146	0.00877908	0.0185716	0	0.0183773	0	0.221149	0.243703	0.0346042	1.58505	0.0529848	0.0134162	0.0242368	0	0.0359227	0.0146238	0	0	0	0	0.0184398	0	0	0.490301	0	0.0307791	0.00415123	1.81285	0.00732655	0.00340413	0	0.00571386	0.0138507	0.00177912	0.00113078	0.0018307	0.00481684	0.0131462	0.00325768	0.0139639	0.936213	0	0	0.00431894	0	0.0190771	0.00749868	0.00365074	0.00718566	0.0114366	0	0	0	0	0.00255749	0.333757	0.00290225	0	0	0.0017792	0	0	0.00430453	0	0	0	0.228661	0	0	0	0	0	0	0	0	0	0	0	0.0302868	0.00172821	0.000895248	0.0172413	0.0246664	0.00324144	0	1.54e-07	0.0016062	0.00127199	0.478003	0.000196866	0.104264	1.3548	0.000356564	0.0178389	1.06774	0.942581	0.0203103	0.00217268	0.00229807	0.00730495	1.07041	0.00607473	2.28357	0.00469696	0.0176219	4.28104	0.014662	1.39889	0	4.52071	0	0	0.00217031	0.00273623	0	0.70303	0.00730574	0.857327
CSS0049922.1	2.13471	2.14792	3.31642	7.74988	8.69612	10.7697	7.42352	9.56057	7.71178	13.8615	9.68883	7.54602	2.27905	5.44845	6.00466	5.43312	3.60703	3.77247	4.54	2.81617	3.43292	6.75922	5.95059	7.39894	23.2162	10.8342	12.5841	0	7.87409	6.93824	8.13886	2.66074	11.3287	5.05572	6.81803	1.78504	2.19717	2.09055	6.8495	4.84014	8.15508	8.25132	6.05219	5.00067	5.1125	5.16178	4.31592	6.24746	5.305	5.08915	5.155	5.11716	5.15283	5.63515	7.605	4.57166	6.17622	5.90938	8.34578	5.76924	5.99687	5.96683	6.93567	8.6593	4.51785	10.4095	10.6481	14.175	5.29981	2.61366	5.10397	6.34244	7.36913	9.05224	7.98647	7.92592	3.97919	5.35	2.54401	4.05484	6.99287	7.31323	5.19783	11.0717	8.75691	9.74586	8.36324	9.50109	11.6908	1.43787	1.46508	0.408151	0.404695	0.849738	1.47045	2.91028	1.99404	2.42216	0.995301	0.136625	0.903755	0.246319	2.05781	2.02863	1.78495	1.36258	1.09286	4.01137	4.85065	2.65017	2.20286	3.38976	3.68764	3.66725	4.61223	3.62599	5.04902	6.20974	3.82709	1.44841	2.6899	3.95975	4.17212	2.41036	2.48525	3.30872	0.403519	1.32404	1.19782	3.67996	0	2.99009	3.631	4.77036	4.13492	2.99232	0.532623	2.44066	1.85841	3.01429	3.23646	2.24793	4.76936	2.23447	1.07993	1.38632	3.12068	4.51455	6.45723	5.99314	4.65216	6.9189	7.62008	7.73392	10.8977	9.96304	8.87606	10.1747	8.48055	7.75933	8.39518	7.52533	10.9053	5.64987	8.29135	12.7707	15.1536	12.3056	1.26747	2.07197	1.1759	13.2607	3.88167	2.9292	4.17558	12.9982	9.22605	11.227	11.8818	7.56022	8.32735	2.93108	1.86697	2.25327	0.72794	1.14337	1.98848	4.70858	14.6313	11.6675	12.1941	19.8101	16.5091	16.2712	22.0703	19.8643	18.8631	1.44305	3.54787	2.48485	3.54787	5.21547	3.32979	0.193063	2.32519	2.91591	3.02925	3.17439	0.380026	2.12451	3.29828	2.58726	3.01616	3.44173	3.81296	2.25585	2.78279	1.72112	3.54321	3.58052	3.6221	0.687758	4.95773	6.8758	7.7255	11.2087	9.48765	1.56055	1.56363	1.33964	2.19917	0.821893	0.834097	2.13065	0.821493	0.819029	1.15734	0.82281	0.9925	11.3931	12.6214	13.8638	7.77751	12.5166	4.72803	10.7002	12.1057	12.1052	14.9772	14.3106	14.1288	5.46025	5.37382	1.69779	3.29726	2.12776	2.06414	1.60468	3.43533	2.90031	1.02896	1.15424	10.2992	10.0647	13.7034	16.0817	7.60228	9.28203	7.95611	8.27776	5.77907	8.58943	6.81599	8.76087	8.25178	1.89156	1.0503	0.423793	2.89013	4.3566	5.57611	3.38771	5.12086	6.12992	2.49473	1.80799	5.41175	3.64962	28.7296	21.0594	17.2317	19.6699	24.2372	21.066	16.2438	25.104	11.8861	15.8428	12.4794	20.4651	22.7069	23.1202	25.3551	18.8336	27.8058	16.6828	11.2568	3.99714	9.33253	5.45459	6.03389	6.37402	6.94794	4.75027	6.02487	3.68691	2.38157	2.79162	3.96037	2.2932	4.33403	0.864232	0.896133	0.399225	0.0540179	0.245024	0	3.45024	10.1981	9.7154	9.99965	2.49628	2.86466	4.9059	3.93135	3.49666	2.58006	4.71259	4.71289	7.34799	8.79978	4.83862	1.97998	6.27521	4.17938	8.20498	3.08971	3.32498	2.24071	3.09828	3.53535	0.683777	1.73529	0.913017	0.626901	0.717594	0.698455	2.09812	0.542657	0.187432	0.449562	1.23367	0.661739	1.09642	0.398751	1.95018	0.334413	1.00304	0.629474	0.700052	0.702506	0.423083	2.20875	0.871371	0.554343	1.6656	0.813733	1.97941	2.55929	0.698098	1.71714	2.49149	2.0693	7.75405	5.46657	4.42681	5.19044	4.56351	3.33174	4.01971	4.98514	3.60791	3.62281	5.07333	3.04961	4.18877	5.04255	2.65985	2.64906	4.32566	6.60772	4.00072	3.66637	2.06513	5.81721	2.69766	6.21823	7.50077	8.43953	10.9571	8.25307	5.9792	0	0	0.117756	0.0543793	0.179739	0.12313	0	0	0	3.83879	5.65372	2.58933	3.52301	3.43782	5.09201	3.81479	2.01998	2.33729	8.34415	8.73271	7.9001	8.68912	7.95454	7.57378	2.99039	1.98645	1.80141	1.61542	1.92636	1.38625	2.59577	3.00255	2.61805	1.26038	1.45813	1.60804	2.53924	1.53332	3.12643	2.72823	2.99331	3.03794	3.02798	1.87014	2.54734	2.29977	4.32907	2.63345	2.6738	1.64146	2.14139	2.62512	1.99626	3.23819	2.70658	3.34004	4.65569	3.79702	2.9371	2.93434	2.18613	4.16518	2.6892	3.75434	3.67497	1.71363	4.36805	1.9174	2.50243	1.82601	3.16656	1.97264	2.63715	3.33822	4.67664	2.2393	2.26837	1.83062	7.00622	8.57992	9.96619	7.40886	10.8449	7.87548	6.26485	7.71787	5.67419	6.51797	5.44892	9.99751	9.2512	6.16956	6.61336	12.8217	16.6482	10.5555	1.72329	1.53433	1.23813	2.35908	3.85724	3.97024	6.31214	5.23179	6.87225	1.52675	5.09681	4.7602	4.41881	4.63667	4.97449	4.79883	7.32671	4.55484	4.37046	4.81634	5.59477	5.15266	3.71542	6.38146	1.70214	2.47614	2.28721	3.34275	3.10498	6.02521	3.19281	4.71157	4.21211	4.64705	2.85946	2.36734	3.85459	7.8743	3.3752	4.33089	5.13092	10.0578	7.07385	6.17039	7.46843	6.76947	1.28975	2.60945	1.96836	5.3225	0.758707	4.19729	2.7627	12.9943	14.2173	1.3854	5.2023	14.3487	13.7086	9.15709	10.8902	6.81473	6.77281	2.62976	1.90328	2.43217	5.25145	1.71446	1.24346	1.38149	1.04793	0.999959	1.04087	1.51187	1.61497	2.25292	1.8763	3.39962	1.5852	0.571314	5.09153	3.8899	2.76175	2.1338	3.1258	2.33698	3.09424	2.42444	0.180118	0.357936	0	9.28895	6.12873	3.31595	3.94613	3.47744	3.52381	0.798563	1.63888	3.64778	3.74214	6.41971	2.36309	3.49018	1.15234	2.23452	1.54033	0.0422268	1.44474	2.5065	2.65703	1.83405	2.63783	1.62632	26.2705	21.9364	22.8905	24.542	24.4433	23.6898	20.4761	23.05	18.0541	21.7294	22.6016	22.2471	0.664294	0.46178	0.169506	0.387373	0.859124	0.621712	4.52586	3.22218	3.27036	2.97215	7.68943	4.75273	10.729	21.1361	11.2112	14.4003	8.26488	8.35224	8.44519	0.328985	0	4.84857	2.42747	0.793622	0.586345	4.57984	11.9362	2.99899	11.8038	4.59085	8.82637	2.19898	9.1654	4.68812	0.965766	1.1738	1.25813	5.0648	1.43193	2.04336	0.167925	0	11.9676	9.76345	23.4636	13.9304	8.59054	8.49547	2.90786	3.51235	1.12152	2.26804	0.0936786	3.21936	5.67588	1.59684	2.69061	6.38989	7.09175	7.48879	3.64405	1.95651	3.19297	1.61317	2.40267	3.87637	4.31537	2.63075	0.639906	2.15452	3.89242	2.91156	1.79707	1.2926	1.2982	0.622526	0.900331	0.983606	1.11676	2.51226	2.06377	2.01103	1.84116	3.1501	2.58567	1.04862	7.13379	3.72931	0.690853	1.9031	0.498154	0.777757	0.990875	8.50048	6.33556	11.2609	1.64387	0.380204	14.1126	15.3147	2.51548	6.89323	9.79203	0.130401	0.73898	0.900237	0.430955	0.882634	1.81646	0.210921	7.34172	2.4611	4.17816	4.72595	7.85226	5.49508	6.44997	5.22818	5.58549	3.01175	16.5504	13.503	16.1934	13.6163	19.2712	9.48286	12.7911	10.9226	9.70742	7.02194	0.365847	0	4.09631	5.1286	6.33544
CSS0036061.1	0.361391	4.70106	4.57678	1.37929	1.80923	2.39761	3.85055	1.22234	3.00231	0	4.51951	0	0.669741	1.93872	2.29602	1.98279	0.903896	1.67633	1.62208	0.489604	2.49621	0.892862	1.23396	1.32173	0	5.95613	0.0988873	0	7.31114	2.92214	2.57447	6.37311	1.96512	2.75975	4.01169	1.03e-05	0.0491961	0	0.418899	8.25e-08	0	0	4.86627	0	0	0	0	0	0	0	0	0	0	0	0	0	0	0	0	0	0	0	0	0	0	0	0	0.109919	0	0	0	0	0	0	0	0	0	0	0	0	6.77573	7.00043	3.95422	4.99926	9.97558	3.80554	7.82348	8.18597	8.85551	3.53608	2.40337	0.595671	1.76799	1.2834	0.864728	2.46509	0	5.72867	0.435257	2.29234	0.689954	4.61681	0	0.438794	0.132322	0.106085	0.530457	3.14535	5.83418	2.52268	1.85927	2.74592	3.32279	5.50856	3.05745	3.72151	5.60703	2.97611	4.95536	2.94574	3.2947	2.92587	1.87092	1.81619	2.29408	4.15251	1.80196	0.602085	1.37892	2.08812	25.8677	3.84274	1.61208	4.66188	2.52649	5.61115	0	1.57536	6.08116	7.29822	3.2301	3.39285	7.34708	4.51803	3.07507	9.76229	8.18571	7.87804	5.10252	4.96371	6.6774	13.4504	9.58641	10.4794	12.545	11.9116	13.8559	10.7565	9.01879	4.99346	7.38272	7.40931	7.0468	4.7675	7.29626	8.50774	12.4316	15.6453	0	0	0.65777	0	2.68185	0.470594	1.48961	0	0	0	0.373616	3.68e-05	0.656804	0	0	0	0	9.62e-06	0	9.7e-05	0.601935	0.0955372	0.553082	0	0	0	0	0	0	0.377551	0.0665113	0.151869	0.0665113	0	0	0.111411	0	0	0.104733	0.271263	0	2.40345	2.63789	2.33348	1.508	1.55157	1.01324	3.53429	3.57629	3.06483	2.13294	4.87162	2.71143	3.88097	4.87293	0.984406	0.686255	0	0	0	0	0	0	0	0	0	0	0	0	0	0	1.79115	1.53722	0.970479	0.923604	0.331261	0.801843	0.140947	0	0	0	0.156259	0	0	0	0.0737091	0.110319	0	3.29955	2.77526	3.12646	2.02246	0	0.486237	0	0	0	0.196598	0	0	0	0	0.104681	0	0	0	0	0.345643	0	3.58e-06	4.52943	0.100589	3.61492	3.49374	1.76698	0.735144	2.69406	1.87877	0	2.27147	0	0.29249	0	0	0	0	0	0	0	0	0	0	0	0	0	0	0	0	0	0	0	0	0	0	0	0	0	0	0	0	0	0	0	0	0	0	0	0	0	0	0	8.82712	0	0	0	0	0	0	0	0	0	0	0	0	0	0	0	0	0	0	0	0	0	0	0	0	0	0	0	0	0	0	0	0	0	0	0	0	0	0	0	0.0879833	0	0	0	0	0	0	0	0	0	0	0	0	0	0.0721044	0	0	0.0851934	0	0	0	0	0	0	0	0	0	0.134085	0	0	0	0	0	0.177694	0	0	0	0	0	0	0	4.08e-05	0	0.102665	0.230711	0.247773	0	0.140573	0.100051	0.0862681	0.382115	0.0832771	1.27076	0	1.93177	4.22945	2.5757	0	0	1.21795	2.04647	0	0	0	0	0	0	0	0	0.000432115	0.291333	0	0.31334	0	0	0	0.2192	0	0.138672	0	0	1.21617	0.948066	0.848864	0	1.06513	0	0.136051	0.86102	0	0	0	1.61117	0.155789	0.563179	0	0	0	0.564678	0	0.564837	0	0	0.751144	0.154934	0.700956	0	0	0	0.208192	0.260314	0	0	0	0.606374	0	0	2.71601	0	0	0	0	0	0	0	0	0	0	0	0	0	0	0	0	0	0	7.36421	11.527	0.178961	0	0	0	0.0880999	0.390583	0.208484	0	0.161912	0	0.724998	2.36095	0.652367	1.14471	2.59471	1.30149	0	3.16291	1.1236	0.306782	0.374418	0	1.02726	0.844174	0.780699	0	0	0	0	0.230048	0	0.260491	0	0	0	0	0.357911	0	0	0	0	0.196239	0.937658	0	0.0831713	0	0	0.194698	0	0	0	0.102703	0	0	0	0.255876	0	0	0	0	0	0	0	0	0.278282	0.77792	0.332551	3.42873	0	0.116986	0.36957	0.211345	0	0.152917	0	0	0.311419	0	0	0	0	0	0	0.236208	0	0	0	0	0.17571	0	0	0	0.216934	3.51862	2.42379	3.83461	2.82464	2.02038	3.61351	0	0	0	0	0	0	0	0.086674	0	0	0.00134836	0	0	1.64264	2.62358	1.87e-05	0	0.107183	0.226177	0.415948	0.000105316	0	0	0	0	0.204425	0	0	0	0	0	0	0.266679	0	0.306937	0.162188	0	0.924683	0.533252	1.04631	0	0	0.502811	0.119389	0	0.103749	0	1.40159	0	0	0	0	0.316903	0	1.45956	0.677302	0.159328	0	0	0	1.59578	0	0	0	0	0	0	0	0	0	10.5459	7.10791	11.7105	0	0	0	0	0	0	0	0	0	0	0	0	0.186804	0	1.00879	0	0	0	0	0	0.0785625	0.109537	0	0.000383033	0	0	6.4e-07	0.215755	0.23385	0.432152	0.14362	0	0.429734	0.363833	0.537684	0.187502	0.452292	0.792657	0.235225	0.311309	0	0	0.228359	0	0	0.159297	0	0.178232	0	0.239915	0.172689	0	0	0	0	0	0	0	0	0	0.21347	0	0	0	0	0.0622857	0	0	0.283357	0	0	0.0851532	0	0.138286	0	1.1886	0	0.177431	0.103364	0.139289	0.129782	0	0	0	0	0	0	0.222745	2.00725	0
CSS0029091.1	1.14249	2.57622	3.29525	1.04298	1.45263	1.98018	2.12822	1.96684	2.4397	5.30965	2.62046	2.49502	1.30039	2.08602	1.35904	2.271	1.51919	2.38059	1.49436	1.65818	3.05733	2.49115	3.59539	2.50328	9.23707	5.3948	14.8103	10.6471	1.67246	2.1378	3.35358	2.58683	2.66041	3.87073	3.73044	1.96875	1.92187	2.11038	2.86197	2.5129	3.99171	2.03545	2.18815	2.64693	3.50611	3.77037	3.00989	3.38543	3.05364	3.02041	2.91055	2.94557	3.04773	2.62971	2.97067	3.61882	3.55267	2.88556	4.5229	3.18216	2.97247	3.09723	3.31822	3.74534	4.09975	2.06932	1.82735	2.40702	2.88024	4.34934	3.77993	3.51895	4.12715	4.13878	3.01273	4.8591	2.7579	3.31404	4.30253	3.91963	2.8425	3.72755	2.5007	2.93835	3.3263	2.32865	2.22605	2.471	2.60482	2.27979	1.55866	1.14198	3.74203	4.28467	2.27287	3.29007	1.72061	3.18115	2.53406	2.8557	2.40327	2.55643	2.65769	1.38041	2.53368	3.12007	2.70083	3.71757	3.36642	3.06622	4.15857	3.74658	3.65671	3.53502	4.38478	3.14638	3.20117	4.42996	3.30353	2.5071	3.65664	3.37712	3.26321	6.64725	6.1534	8.43855	5.59163	3.99039	3.38742	5.39016	6.77826	7.90707	7.6147	7.23806	4.70178	4.75553	2.73066	4.47899	2.43176	5.24174	2.19164	1.79746	4.91557	3.48069	2.26729	4.15143	4.25554	5.31905	3.81539	3.13691	3.30689	5.47368	4.54668	4.50085	5.87708	5.54394	4.67812	4.59976	3.54415	4.99224	3.89231	3.414	6.01947	3.55905	4.25567	6.9858	7.38621	7.13944	1.87096	2.79249	1.61536	1.807	1.07492	1.46284	1.29967	3.95973	3.7473	4.17995	4.90365	5.24299	4.6314	2.07523	2.60119	2.17209	3.17769	2.60964	2.81641	2.58687	2.39763	2.64742	3.11485	2.31688	2.73346	2.24307	2.33984	2.64391	2.76421	1.70657	1.11937	1.57832	1.11937	1.60015	0.986672	1.13231	1.73357	2.73497	1.5352	1.41419	0.62194	2.75686	2.11355	2.2899	2.36014	4.07637	2.60638	2.2739	2.46542	1.85443	2.19899	3.24254	2.84097	2.65674	2.22429	2.39682	2.84009	2.25799	2.23479	2.14962	2.08175	4.08196	1.82199	3.71607	3.66788	3.12941	3.21244	3.42156	4.41266	3.34253	3.40505	6.95127	4.6151	4.54781	6.6573	6.58016	6.95529	3.43267	4.89399	3.95239	4.25305	5.21155	3.94389	3.2841	3.51006	2.01387	1.7697	2.76941	1.58798	2.24538	1.8805	1.92852	2.25314	3.09481	4.98141	4.35434	4.444	5.38564	4.38154	4.86917	5.52762	5.55286	6.20819	5.14938	4.81898	5.54071	5.04683	1.94517	1.39273	1.40176	1.66788	1.20974	2.6132	1.77902	1.48675	2.41737	0.958013	1.85285	0.8326	2.37953	3.26001	4.22316	4.23662	5.49427	5.2407	4.664	4.08075	2.85072	3.72647	3.77198	4.32797	2.67116	4.41821	4.15738	3.24061	3.27303	3.03663	3.47165	2.83122	1.05804	2.20409	2.49254	1.70951	1.85652	2.3525	1.99233	1.82057	2.60695	3.20758	2.25794	1.09425	1.42728	1.26686	1.40673	1.04318	1.29516	0.776019	0.346826	0.605242	3.06534	2.70895	4.73371	5.33298	1.50926	0.857539	1.17902	1.66767	1.64396	1.47188	1.20665	1.37208	2.53586	1.99102	2.39493	3.78796	4.33745	3.64796	3.10341	3.62667	3.26616	2.44045	2.45171	2.99054	2.78394	2.05067	3.06211	3.0441	2.87422	2.36057	2.75936	2.94704	2.47576	3.00555	5.00828	5.43165	5.13847	5.76133	4.99894	4.64564	3.21125	2.74753	3.59714	3.42149	3.35958	3.70969	4.97915	4.13866	3.74204	3.18609	4.15563	4.01111	2.70664	3.81285	1.58425	0.913308	1.57244	1.26356	1.45935	1.85545	1.71575	1.19476	1.4016	1.38076	1.08822	0.893093	1.25944	0.753236	0.769558	1.54915	1.17305	1.02778	0.762426	1.717	0.989568	1.27106	0.47696	0.803691	0.700447	3.98044	4.40395	3.49876	2.68979	2.51086	1.81013	0.978364	0.801078	0.66414	1.0315	0.824525	0.995823	0.700172	0.705606	0.708855	2.77378	2.29492	1.13822	0.664519	1.79258	3.58381	3.05201	1.88744	2.63794	5.44155	4.12944	4.83354	4.74096	3.35883	3.61596	3.84466	2.99609	2.29102	2.16299	2.33308	1.59118	2.4014	2.35341	2.0545	2.39552	2.10176	1.90454	2.1133	1.94762	2.17807	2.65029	2.14735	3.12127	3.40402	1.30423	1.47842	2.76449	2.62247	2.01646	2.3263	2.39492	3.06594	2.6295	1.69798	3.47485	3.20519	3.02638	3.85201	3.7046	2.66402	4.12219	2.26511	3.00973	2.35188	1.94481	3.55928	4.0536	3.48131	3.08473	3.49956	3.09135	3.90158	3.011	2.69582	3.63668	3.22885	2.54982	3.48907	2.54626	3.4482	3.01618	2.75414	2.85085	1.47364	2.15673	2.45383	1.63463	3.35701	4.04696	3.03126	3.18212	2.50681	1.84395	1.39877	7.37884	6.58888	4.88439	2.62869	3.23653	3.55997	3.57095	3.94487	4.4709	2.603	3.37635	3.76203	2.49342	2.46589	2.69236	3.07053	2.27144	3.63327	3.35877	2.48638	2.38481	3.37628	3.13278	2.97451	3.91321	4.29823	3.85764	0.699705	0.701492	1.58299	1.49516	1.6371	2.57229	0.732406	1.02556	1.02062	2.03914	1.19149	1.1382	2.18473	2.52248	0.866534	1.18205	4.68804	5.55629	3.12427	2.42087	5.17118	3.07199	1.97818	1.09984	1.7553	1.30788	1.20208	1.95854	2.27814	8.83693	9.17612	1.5053	3.58417	7.28112	5.18319	6.20542	5.21771	5.37615	5.09485	2.17033	2.25085	1.39983	3.19899	1.91514	1.53847	2.208	1.92629	1.76742	2.76483	1.62392	1.05575	0.638151	1.39321	1.20225	1.45348	1.28453	2.20707	1.8811	2.23731	1.37331	1.50765	1.9628	1.17651	2.03381	0.629209	0.632338	0.672737	2.85262	2.47234	2.11125	2.2566	2.35358	2.72389	1.51924	1.40179	1.40539	1.61979	2.80097	1.5448	3.04585	1.43542	2.67542	1.5697	2.76039	2.15506	1.89022	2.9376	3.81458	4.32033	2.82287	5.05635	5.32047	4.8655	4.6601	5.55002	4.6139	4.45658	5.58131	5.92402	4.35239	5.06759	5.03329	3.96042	3.14679	4.02865	1.00819	1.41493	0.999009	2.45035	2.06264	3.68177	3.0937	4.83565	4.41621	7.20832	4.54288	8.16103	2.36034	3.49213	3.74312	3.91595	3.36443	1.48866	6.91437	3.94903	2.37105	1.04707	2.70152	2.02241	4.59533	2.2521	2.51031	2.39899	3.47412	2.63848	2.26605	1.04033	1.35069	1.0216	3.28569	1.72103	1.80672	1.15718	0.928623	4.7174	3.36595	5.29465	4.29842	3.28861	3.71166	3.10338	5.20791	3.61041	2.78007	2.69307	2.87021	2.86993	4.84104	3.27759	1.71754	2.02215	2.13151	2.19668	1.49603	1.88672	1.43958	1.77253	1.46352	1.48726	1.72944	0.824369	1.27459	1.06861	1.31588	1.13358	1.26342	1.35878	1.07727	1.01882	1.19309	1.07652	0.902728	1.1583	1.45403	1.08267	1.3435	0.509748	1.24695	3.18007	3.41077	2.26805	2.39946	1.18963	0.879795	2.04414	2.17714	2.3177	1.41857	1.13736	0.51817	1.91514	2.1945	2.50425	2.56363	4.42619	1.2764	1.27423	1.70641	1.07796	1.37351	2.31646	0.718915	4.43087	2.94286	3.46932	3.78673	3.20056	2.42506	1.94103	0.648824	1.72782	1.21397	3.37538	3.55813	4.47023	5.87988	3.00268	4.12565	2.81799	2.50011	1.81019	2.51137	1.44931	0.753844	1.37098	2.29192	3.16177
CSS0037703.1	22.9724	25.2736	23.9118	14.5413	17.9318	17.064	23.3029	19.6413	23.6992	16.0599	18.7058	10.5977	12.1769	18.7842	19.37	11.0788	11.6481	11.6525	10.4772	10.0518	14.5547	14.573	14.0855	13.4479	25.4749	19.899	26.5945	21.2271	18.2861	16.1426	17.67	19.9826	17.1835	26.9729	28.2435	16.4088	17.2161	18.7475	23.6486	25.2634	18.2377	27.2389	22.8953	13.947	16.7867	17.2799	17.8936	16.7847	15.0457	11.1537	12.2859	12.6939	12.9147	12.7015	12.9383	14.0246	12.7111	13.1034	13.8571	10.6453	10.5286	11.6749	14.0981	16.6103	16.6676	11.5748	13.1663	14.8426	18.2443	16.9028	33.2753	36.2613	35.8549	33.7254	32.1723	35.4856	20.6622	18.8957	20.3785	20.5758	21.4872	20.9979	21.4105	27.1483	21.1749	22.7137	25.6245	24.031	22.6856	19.872	18.3182	17.2671	7.35209	10.2893	8.80599	11.7651	12.2064	13.9043	11.4452	9.39067	8.08722	7.2569	8.32135	9.58852	9.46336	10.4833	8.76271	13.1627	18.0794	15.4322	14.1342	16.4269	16.325	18.3473	17.5657	14.4293	13.6335	17.7295	17.0644	9.9441	13.5572	18.3891	18.1207	19.0182	17.5921	24.3576	29.5284	12.0046	31.4492	20.2148	27.7066	20.847	15.0581	26.9052	17.195	21.2452	23.2089	13.6847	13.6637	19.3566	20.6184	14.5802	30.9672	26.541	15.1954	38.3531	33.1247	45.0744	22.8131	20.3269	18.8023	14.658	14.6165	15.6179	15.308	15.8246	14.7061	16.8787	16.4534	14.9751	14.5392	16.3511	14.6767	22.35	27.3306	17.4552	15.2731	15.8204	28.0558	28.7288	23.3394	22.6405	20.6463	21.3582	20.8045	20.6655	20.6765	18.2693	17.3461	15.5146	12.902	14.8425	14.7432	13.2509	26.1104	23.8199	26.3381	25.6538	12.2913	13.0014	14.4522	20.4377	18.7771	19.3569	20.3473	19.0862	24.3544	20.9535	20.3388	17.1014	20.3388	36.7038	17.2636	4.64353	10.1988	13.2863	16.6528	18.0582	4.40769	19.7728	26.1833	21.2363	22.7446	23.673	23.1066	20.5966	23.1938	21.4276	22.2603	23.0844	19.4643	25.731	22.0474	13.7017	12.7861	16.586	17.1897	33.6943	31.0575	32.8566	34.169	30.9311	31.5581	38.1386	37.1422	26.0648	40.7003	26.8964	26.0551	20.6315	25.2355	25.8607	25.926	21.1711	20.4319	24.8354	29.5192	30.2256	21.404	20.9238	22.114	17.8797	16.8818	12.9112	19.1772	18.3636	18.342	17.0899	20.51	17.0871	7.45974	8.62781	15.2412	15.8367	15.9794	17.7064	11.633	12.5069	12.4252	13.4262	12.2401	11.9804	11.8778	12.1394	12.8764	19.1756	16.8273	19.7543	21.2918	22.1356	15.9597	18.4204	25.5884	19.4521	22.6595	23.3176	17.3731	15.8049	19.841	16.6089	16.4509	17.5076	18.864	19.4151	20.1919	18.9858	18.1514	18.4693	18.4774	25.3183	20.3493	18.1222	18.857	28.09	19.4297	29.0456	14.9123	14.1349	15.221	21.9743	22.7388	20.473	14.336	19.6183	19.75	11.1711	11.6694	10.7121	22.9136	19.1867	19.3938	14.4527	13.4985	10.4092	9.33925	10.9314	9.02006	20.3483	25.1242	12.7589	12.0644	29.4414	43.0846	44.0445	51.3394	44.0625	38.1234	42.2186	48.0499	21.6813	21.5192	18.534	29.8184	30.1935	29.1922	30.3515	25.7569	25.9915	25.4611	28.9076	28.6816	18.8461	16.5804	18.0427	15.528	15.2191	14.8346	28.1517	14.7474	13.7926	14.4289	22.8728	23.97	24.5641	18.1584	24.5364	23.3504	24.3195	17.2192	24.6192	21.119	26.21	27.5872	26.6105	38.4144	28.4495	28.7778	29.6891	27.9758	17.8416	19.0083	9.16734	7.70783	30.8697	33.4332	29.5969	32.1102	34.4819	11.0303	17.2224	14.7785	13.8622	12.2388	16.0837	12.2784	9.88448	16.4478	13.0194	9.90849	12.5872	15.4594	10.5282	12.7633	10.3943	12.6015	10.1572	20.4942	10.6771	10.0776	27.9576	23.7654	25.7172	1.23371	1.17523	1.22566	0.747329	1.12728	0.889786	1.07039	1.00437	1.19548	41.8853	30.5749	20.5674	21.271	14.0653	43.3398	45.6158	46.0687	42.6288	31.7519	21.1696	32.5041	30.8305	16.0125	16.6678	19.1827	19.3352	21.0877	29.785	27.474	20.9835	16.7144	18.3833	16.5113	17.5573	21.453	20.4356	18.5574	20.2318	17.1037	17.1137	18.1348	15.8791	17.6517	20.9095	18.3764	16.7985	17.4218	16.1347	12.9454	12.5517	13.7227	12.6291	12.6047	11.8184	17.7734	12.8924	14.0774	13.6119	15.0967	15.2322	15.3227	12.7993	13.4153	13.9067	13.4189	13.4614	11.0124	13.3858	13.2262	11.3753	11.2552	14.8847	16.4213	15.1297	12.3925	14.881	13.9923	13.6828	29.7657	32.9525	32.407	29.6825	34.7318	31.216	26.0381	29.3248	27.9399	34.726	35.5392	34.267	32.4833	24.2594	31.1715	17.2653	17.0445	10.1831	25.9002	17.7741	15.6985	20.9198	24.8851	27.9214	38.4621	38.0268	34.0531	16.8662	24.8938	25.9636	30.4828	26.5918	22.7815	27.4053	28.0103	24.2919	26.9908	29.2721	26.9941	27.4614	25.7397	26.1713	15.0655	15.8785	12.5698	11.6542	16.1198	16.1623	13.7918	13.2835	18.2219	18.0183	12.4173	12.4828	17.1469	16.817	17.6112	16.9057	13.3455	13.306	27.4494	24.4193	24.2657	26.9593	18.0527	20.2655	29.5765	24.6337	21.2903	24.677	18.4573	11.8004	9.17869	2.94357	6.62214	10.9898	11.3806	11.2282	12.2261	9.18696	9.05155	13.8841	15.3747	15.861	21.535	28.1206	20.7055	26.564	27.091	33.0733	22.6244	25.8678	18.1814	15.494	16.6719	20.8245	17.4398	17.3348	29.629	27.1182	26.8907	15.009	14.9072	15.6512	25.8291	24.6395	15.6585	15.5236	15.3413	19.7926	17.8057	22.2085	10.911	11.8407	12.2037	23.1105	16.1203	19.4712	19.3891	19.6679	26.4632	29.0115	21.0812	22.2605	22.5034	12.7252	22.881	19.1579	21.397	24.6386	21.1036	23.4275	17.1917	16.8126	17.2949	16.5554	17.8402	19.5188	17.2676	16.8366	16.2265	15.9072	17.2016	17.5191	7.5815	4.22942	6.3628	11.7421	17.9922	22.5794	24.3511	13.9475	19.1367	21.51	11.8267	14.1188	14.6667	24.0264	14.5042	18.9859	15.4984	13.949	16.1124	60.3064	7.5251	22.4491	25.4452	12.6228	28.541	27.9545	22.0882	33.3298	22.5783	29.0927	21.5167	25.7197	16.9783	19.7261	23.6892	23.3575	20.9103	16.9594	21.4284	22.0706	20.2217	21.2976	10.576	8.12603	17.0304	23.19	21.5295	26.8318	18.7206	23.0136	15.4231	14.3119	12.0681	17.2766	18.8454	15.5799	20.0105	17.6604	24.3142	21.3073	23.5982	22.2848	27.1564	22.159	26.4928	24.2634	28.4578	21.834	12.0685	15.2487	14.9676	14.4076	11.4768	11.0648	11.4526	12.3925	11.1358	9.86027	11.3996	13.7319	9.76352	11.404	10.3353	13.8982	15.1029	11.9467	21.0718	8.41449	5.40886	8.01781	1.29635	2.15893	2.5585	22.9735	23.5044	21.8708	34.0118	35.0471	18.8404	18.8795	16.0845	21.7406	21.0205	38.1372	8.6692	11.8689	4.81603	17.7825	5.01462	3.1378	18.4216	24.9918	13.6002	13.42	10.8059	11.3258	11.2913	17.5814	19.1765	17.0741	14.8663	16.428	13.773	15.0959	23.8322	13.5697	18.1148	21.9173	21.6134	17.3995	8.37192	5.13449	19.8173	20.6688	26.771
CSS0007963.1	0.212758	0.278297	0.111369	0.325363	0.496684	0.604003	0.129268	0.103944	0.172204	0.98577	0	0	0.0779746	0.1481	0.440682	0.200849	0.188594	0.0831811	0	0	0.0984371	0	0	0	0	0	0	0	0	0	0.0873902	0	0	0.310525	0.14598	0.120977	0.0538224	0.0179345	0.0932919	0.0602178	0.13572	0	0	0.040707	0	0.0403837	0.0591184	0.0217535	0.0204101	0.0217184	0.0217475	0	0	0	0	0.0480189	0	0	0	0.0248752	0	0.0196096	0	0	0.0210622	0.0475559	0.224496	0.131769	0.0453369	0.108863	0.268146	0.285484	0.233422	0.228814	0.0772912	0.149257	0	0.187241	0.093732	0.141661	15.1678	6.8177	14.0599	0	0	0.0326495	0.860316	1.07297	0.557925	0.215666	0.0607913	0.00864425	0.0415761	0.123233	0.196151	0.220359	0.091664	0.2646	0.499401	0.177299	0.137816	0.488284	0.0881776	0.267628	0.188761	0.0684764	0.155	0.610707	0.275152	0.220683	0.0394109	0.177817	0.287047	0.503126	0.24482	0.455868	0.211756	0.191916	0.335387	0.21895	0.419767	0.16684	0.141893	0.310493	0.135582	0.43029	0.478585	0	0.649439	0.503854	0	0.831041	0.0744044	0.44222	0.0230397	0.412178	0.360974	0.674664	16.6132	0.777776	0.0779251	0.120268	1.44448	0.993074	0.404793	0.665937	1.22163	0.803084	0.464383	0.768515	0.786534	0.588857	0.866628	0.789389	0.217618	0.421915	0.226169	0.16303	0.12851	0.0445523	0	0	0.0179054	0.436349	0.137443	0.0214092	0.0326576	0.0437745	0.117136	0.0982963	0.232441	0.150777	0.539578	0.119871	0.621058	0.156264	0.341175	0.20547	0.0784704	0.0486283	0.0769186	0.333646	0.172657	0.316594	0.394677	0.437121	0.452899	0.154269	0.0411371	0	0.0624124	0.25247	0.421499	0.266693	0.188626	0.12263	0.380229	0.0889088	0.267887	0.0701963	0.267887	0.317109	0.143412	0.189472	0.179074	0.66734	0.356596	0.212476	0.276613	0.151844	0.0504682	0.130668	0.380418	0.570367	0.817629	0.102596	0.0688185	0.071881	0.249802	0.304094	0.353756	0.466113	0.0748135	0.166553	0.193795	0.134886	0.0225704	0.317289	0.211944	0.340468	0.266151	0.389915	0.226117	0.111077	0.055675	0.499572	0.0560261	0.557643	0.504485	0	0.0829668	0.0420256	0.0765306	0	0	0	0.0359469	0	0.134981	0.0934133	0.0304539	0.0235896	0	0.0383848	0.105942	0.0862316	0.47439	0.48645	0.0608181	0.206502	0.0586765	0.0617003	0.354932	0.0943611	0.0910389	0.172376	0.0492056	0.0813411	0.0209395	0	0.0214882	0	0	0.0351566	0.0358476	0.0474803	0.029659	0.0522212	0.501529	0.363463	0.124386	0.347021	0.225715	0.229143	0.233952	0.0273374	0.372398	0.230473	0	0.0390029	0	0.0489238	0	0.0724286	0	0	0	0.0747359	0	0.533454	0	0	0	0.0356538	0	0.0533322	0.0196147	0.031375	0.0284118	0.105709	0.250112	0.16184	0.0785097	0.119778	0.0688273	0.115792	0.182877	0.108113	0.109685	0.0661871	0.192527	0.182122	0.190393	0.0847803	0.307337	0.212864	0.107654	0	0.109755	0.0642014	0.63274	0.187978	0.606708	0.26249	0.555081	0.430871	0.485717	0.199616	0.228148	0.0208171	0.0470051	0.0414103	0	0	0	0	0	0	0	0	0	0	0	0.0739827	0	0.0439528	0	0.056407	0.122247	0.0224845	0.10945	0.111733	0.29405	0.0273626	0	0.130966	0	0	0	0.0725819	0	0.205145	0.0514897	0.0750547	0.0375694	0.0838618	0	0.05579	0.0277626	0	0	0.0493925	0.233102	0	0.0226015	0.0602402	0.0624164	0.0417847	0	0.0202413	0.0797074	0	0	0.0791378	0.0214039	0.0229483	0	0.0240989	0	0	0	0	0.0564773	0	0.0183343	0	0.0326693	0	0	0.258056	0.418213	0.224341	0.046708	0.0211862	0.0898088	0.0838369	0	0	0	0.067655	0	0.236694	0.561199	0.240042	0.167372	0.649173	0.729187	0.637973	0.515714	0.546202	0.629939	0.448981	0.35413	0.439609	0.184615	0.167921	0.185233	0.347788	0.240171	0.0223432	0.0593432	0.0414486	0.318128	0.428837	0.362195	0	0	0.0492849	0.159934	0.276858	0.337942	0.203486	0.217159	0.2683	0.471414	0.0255186	0.236506	0.0401664	0	0	0.0782642	0.0248212	0.0224415	0.0708752	0.127006	0.0920089	0.226626	0	0	0	0.0201649	0	0.0203575	0.0218348	0	0.0351143	0.0371948	0.0217608	0	0.0181233	0	0	0.0192526	0	0.0430414	0	0.0640021	0.0189883	0.0421673	0.0995145	0.36066	0.179743	0.536895	0.31739	0.49396	0.927083	0.659786	0.394858	0.509681	0.133386	0.215056	0.244697	0.323999	0.388452	0.410479	0.566069	0.137173	0.0208449	0.154205	0.143777	0.0455883	0.184559	0.0250224	0.094425	0.119667	0.251998	0.110271	0.114842	0.169881	0.0768125	0.171129	0.130934	0.178784	0.264723	0.289655	0.352794	0.216731	0.477684	0.161351	0.0727523	0	0.389241	0.365348	0.0915804	0.145322	0	0.147902	0	0.128138	0.128197	0.0429835	0	0.0347247	0.27952	0.0979512	0	0.184286	0.184397	0.186205	0.0465288	0.0900856	0	0.0763886	0.0250559	0.0279934	0.061508	0.166819	0.187318	0.142506	0.0400883	1.04007	0.179083	0.0878797	0.0328529	0.0667241	0.0468925	0.0732463	0.0525689	0.0311667	0.0364001	0	0.148522	0.0586322	0	0.0908606	0.0580968	0.0131677	0.0550751	0.155359	0.0423564	0.141085	0.159985	0	0.0559814	0.0563981	0.12667	0.114362	0.449019	0.674824	0.11066	0.18677	15.4902	13.2189	13.5326	0.0798972	0.0330598	0.241377	0.17004	0.314568	0.581129	0.0308934	4.92066	0.153146	0.134986	0.0157862	0.811814	0.617633	0.875711	0.759023	0.486522	0.0225568	0.0601372	0.0780972	0.0931937	0.0509234	0.0572367	0.259184	0.0166542	0.147602	0.676334	0.624745	0.270542	0.0462165	0.0636517	0.0770012	0.0350093	0	0	0.0670752	0.0206941	0.0201401	0.0214196	0	0.0506128	0.237654	0.0546225	0.0601518	0.471034	1.59003	0.791019	0.205873	0.22672	0.0204901	0.397357	0.25115	0.287595	0.133634	0.0401827	0.446006	0.0283029	0.0219154	0	0.0220749	0.330532	0.0515545	0.142826	0	0.0211369	0.478366	0	0.245696	0	0	0	0.035691	0.0548655	0.0587265	0.0153205	0.0957846	0.0548632	0.0441036	0.0798717	0.424578	0.314738	0.113808	0.0599314	0.025362	0.268787	0.0536894	0.210739	0.0606638	0.18459	0	0.262972	0.13995	0.0743243	0.0834276	0.0832569	0.0790309	0.245303	0.0522228	0.349764	0.246243	0.461239	0	0.0313412	0.0337523	0.0731033	0.0353991	0.0592166	0	0.0703505	0.237048	0.191493	0.260395	0.347778	0.356234	0.317201	0.189005	0.293169	0.240073	0.344773	0.510227	0.439561	0.214323	0.290665	0.167135	0.173967	0.27483	0.123532	0	0	0.0780352	0	0	0	0	0	0.0564973	0.242695	0.228902	0.0663376	0.0610866	0	0.197458	0.136533	0.0962482	0.066462	0.0521696	0.156652	0.120265	0.0271903	0	0.0357368	0.107776	0.136079	0.331364	0.233546	0.0816399	0.0274336	0.0756593	0	0.109799	0	0.277485	0.0999937	0.419468	0.0266845	0.093269	0.0267033	0.133717	0.119263	0.210101	0.0685135	0	0.124436	0.127217	0.382066	0.120325
CSS0042349.1	0.173778	0.109467	0.219743	0	0	0	0	0	0	0.1008	0	0.206964	0.0283708	0.0463241	0.0449791	0	0	0.0775167	0	0.158429	0.0686218	0.1831	0	0.0967324	0.0619899	1.47141	0	0	0.0112537	0.0201042	0.0784513	0.895597	0.0190762	0	0.0878571	0.118743	0.10771	0.113476	0	0	0.0255932	0	0.131797	0.0231574	0	0	0.0178553	0.0357909	0	0	0	0.0320225	0	0	0	0	0	0.0187112	0	0	0	0	0	0	0	0.0212871	0.273064	0.150419	0	0	0	0	0.0348175	0	0	0	0	0	0	0.110606	0.0682124	0.0527319	0.060538	0.0511223	0.0220197	0.153401	0.0166979	0.138587	0.0906628	0.151008	0.112265	0.06981	0.0166892	0.0191033	0	0	0	0.0219711	0.0186204	0	0	0	0.0158363	0	0.0158424	0.0348168	0.0161839	0.0392377	0.0406342	0.0372044	0.0153009	0.0870049	0.0708566	0.103	0.0834217	0.033692	0.0362986	0.0574413	0.0688495	0	0.0418643	0.0994031	0.184569	0	0.0387585	0.0763001	0	0.0969937	0	0.0995711	0	0.0197738	0.0354116	0	0	0.140202	0	0.0365211	0.060734	0.0937094	0.189993	0.1501	0.752759	0.1376	0.13087	0.260241	0.0496218	0.156737	0.0871203	0.0225394	0.0183686	0.0848781	0.0966419	0.151744	0.0366856	0.0464223	0	0.225466	0.165867	0.12021	0.0990552	0.0816913	0.175764	0.0121369	0.0324354	0.123837	0.210264	0.131972	0.0728922	0.0576831	0.0168499	0.105977	0	0	0	0.0859371	0.0414109	0	0.205072	0.0870115	0.0917976	0.0200499	0	0	0.0762447	0.210184	0.21488	0.0795008	0	0	0	0.0739983	0.0410548	0.033023	0.0216795	0.0148202	0	0	0.0182875	0	0.0182875	0	0.0526567	0	0.0315094	0.0508879	0.054179	0.068411	0	0.126508	0.161639	0.193398	0.112156	0.0492588	0.124924	0	0	0	0	0.0358439	0.154871	0.155523	0.0921893	0.0772363	0.064715	0.0575044	0.0492601	0.0801504	0.163453	0.56146	0.114087	0.578242	0.426736	0.49716	0.501489	0.699112	0.579541	0.359055	0.747089	0	0	0	0	0	0	0	0	0	0.15806	0.286648	0.159526	0.041756	0.0187107	0	0	0.0420924	0.154424	0.026126	0.0803045	0.0417288	0	0	0	0	2.06e-09	0	0	0	0	0	0	0	0	0	0	0.0134146	0.0268908	0.0461049	0.0490486	0.0620991	0.0562091	0.0433297	0.0782336	0.0274239	0	0.0432107	0.0777967	0	0.141152	0.0608876	0.106583	0.0823769	0.0394554	0.167792	0.0411541	0.152276	0.171979	0.0576175	0.117478	0	0.218163	0.119191	0.19388	0.264805	0.233701	0.147397	0.0436791	0	0.010285	0.0256712	0	0.0682044	0.0552044	0.0242201	0.0831373	0.0239539	0.0227047	0.0422238	0.0265946	0.0156023	0.0148447	0	0	0.0438843	0	0	0	0.190251	0	2.07e-05	0.207452	0.130266	0.405705	0	0.349474	0	0.335471	0.337876	0.363479	0.0453679	0.113477	0.0338962	0	0	0.0263724	0.0359566	0	0	0.0780259	0.0817802	0.182449	0.0548127	0.0586197	0.13494	0.0676758	0	0.0402391	0	0	0	0	0.0221991	0	0	0	0.077467	0.0934049	0	0.0319756	0.0175131	0	0	0	0.0217015	0	0	0	0.0494108	0.0887862	0	0	0.030903	0.0145784	0.113002	0.105581	0.0338703	0.181648	0.170012	0.0173213	0.0149675	0	0	0	0	0	0	0.0255578	0	0	0	0.0558938	0.0607102	0.0539595	0	0.0133018	0	0.0378167	0.279422	0.169139	0.0457435	0.0824264	0.0917295	0	0.0155084	0.036155	0	0.0412191	0.0388912	0	0.0288046	0.0238044	0.0276678	0.130752	0	0.029708	0.0224947	0.0742346	0.0412118	0	0.0284434	0.0206601	0.0379412	0	0	0.026184	0.0603069	0.107375	0.0713079	0.0265283	0.0701642	0.10738	0.0407656	0.136769	0.112632	0.246501	0.240079	0.172768	0.195734	0.0639021	0.138693	0.246182	0.117415	0.193476	0.370027	0.142448	0.0984515	0.202208	0.0316609	0.124358	0.12066	0.0223876	0.102169	0.0617802	0.0352907	0.0835299	0.0170821	0.225091	0.100616	0.0582211	0.203059	0.0739512	0.101615	0.134614	0.280477	0	0.0281145	0.187773	0.0541075	0.0892355	0.0732889	0.0907641	0	0.0511745	0.118832	0.0778929	0.15477	0.0843121	0.0623097	0.0384294	0.137961	0.151676	0.0686655	0.0877965	0.117493	0.194739	0.0915994	0.241722	0.0406882	0.106011	0.0527328	0.0345974	0.101439	0.0599286	0.020017	0.108683	0	0.0382756	0.0300786	0.0392079	0.0202502	0.0216713	0.0345219	0.0230866	0	0.0414608	0.0901663	0.112831	0.0407237	0.271847	0.0322004	2.38e-06	0.209435	0.107994	0.118578	0.106753	0.131594	0.045329	0.0289574	0.12097	0.274189	0.034805	0.0472816	0	0.0330471	0.0696365	0.0694161	0.0351913	0	0.0922137	0	0	0.0666337	0	0	0.152647	0.140351	0.0397367	0.0664301	0.134241	0.184649	0.0568603	0.0327842	0.0931922	0.0280188	0.0407783	0.0371589	0.0432575	0.102895	0.026188	0.142464	0.0885266	0.0610466	0.0457357	0.0391804	0.131504	0.167243	0.142815	0.0129763	0.0789785	0.128039	0.288717	0.285895	0.261936	0.356874	0.016258	1.2158	0.0703685	0.840808	0.682192	0.393558	0.386826	0.0685362	0.0176522	0	0.0200492	0.0180582	0	0.0179825	0.0457782	0.0788645	0	0	0.0554941	0	0.0189459	0	0.0172801	0	0	0.195719	0.00749524	0.00633679	0	0	0.0133957	0	0	0.0419678	0.057704	0	0.0213571	0.240211	0.171744	0.204631	0.264621	0.392576	0.174471	0.187692	0.201284	0.160962	0.186553	0.154959	0.314661	0.323891	0.21667	0.232509	0.282571	0.214372	0.196926	0.249252	0.287086	0.203166	0.195677	0.143271	0.0210022	0	0	0.0990248	0.0288052	0.0751096	0.180609	0.11981	0.0861395	0.122025	0.0298222	0.100393	0.414114	0.13756	0.109964	0	0.162334	0.0984775	0.317816	0	0.014194	0	0.122875	0.0315543	0.144861	0.204748	0.109958	0.172911	0.0457407	0.285282	0.076898	0.349829	0.0265087	0.0561309	0.0130913	0.013233	0.00698737	0	0.20156	0	0.16733	0.242953	0.310991	0.338116	0	0.043481	0	0	0.0208984	0.0373941	0	0.0234634	0	0.0215276	0.0269196	0	0	0.0110991	0	0	0	0	0	0	0	0	0	0	0.0302168	0.0323098	0.0106232	0.0363557	0.027557	0	0	0.0394191	0	0.00966675	0.0327856	0.0208115	0	0	0.020863	0	0	0	0.159334	0.0632632	0.241242	0.293006	0.198286	0.13836	0.200949	0.226532	0.109099	0	0	0.0475081	0.00414861	0	0.00233067	0	0.0229234	0	0.139541	0.202779	0.133389	0.151195	0.219922	0.197974	0	0.013019	0	0	0	0.0204597	0	0.0704273	0	0	0	0	0.0788103	0.0403679	0	0.0190363	0.117773	0	0	0	0.209593	0	0	0	0
CSS0003608.1	5.83165	7.8299	7.38838	4.31421	5.49911	4.89789	6.84891	6.12604	6.61065	6.97055	7.77436	7.68796	1.41644	4.00373	2.80019	4.06095	2.34439	3.8284	4.21369	3.83143	5.05523	6.37347	4.30257	4.57545	3.41864	29.2831	32.3219	27.4193	7.67124	4.48898	4.49065	9.9211	6.70952	9.58153	10.3866	3.87924	4.73364	4.85803	9.07465	13.5897	10.3872	11.4307	9.48189	3.82134	3.90856	4.19113	4.23854	5.059	4.81333	3.77629	4.48425	3.62792	3.29993	3.74204	3.92224	4.8728	3.53993	3.61942	3.50786	3.89413	3.22527	4.74543	3.93372	4.89039	4.09068	6.39042	8.52351	7.63642	4.75258	5.53238	8.49646	8.12123	8.84337	7.79102	7.16596	7.96254	6.00815	4.83661	6.18634	5.88366	6.53278	5.96296	6.71348	7.62786	6.41961	5.91376	5.44617	6.162	4.58914	4.05129	3.08569	2.62756	2.84695	4.20443	3.25862	3.2404	2.91323	3.04622	2.56117	1.5487	2.94032	1.27687	2.0902	2.26067	2.18369	4.37557	3.09155	5.76645	6.43476	4.1333	3.64882	6.04131	5.61537	5.38713	6.16289	5.61452	5.04401	6.5354	5.68082	4.15057	6.11951	5.8629	5.83375	4.47556	4.83937	4.54755	13.3741	5.00961	9.31886	4.92987	9.81114	9.08153	8.58405	7.30104	5.37468	6.89117	6.23673	3.80102	4.18284	4.80709	6.2718	5.01123	6.6087	7.10873	2.03171	8.22725	8.10096	9.56349	6.38811	5.84519	5.38664	4.60849	5.27438	5.4922	4.93747	5.13857	6.43076	6.63877	6.60018	6.09032	6.68815	7.32422	7.28074	6.16738	10.4225	7.67734	6.3518	9.26229	4.72606	6.2998	4.21048	11.4781	5.96419	8.90555	7.29451	4.54054	4.16586	4.4318	6.52394	6.09965	5.1171	2.72492	3.60945	2.93471	5.46678	7.39526	6.84482	8.46296	2.77266	4.31739	4.56708	4.13118	4.50643	3.49942	3.55476	5.21804	4.98531	6.92556	6.48999	5.82491	6.48999	6.70605	2.65744	2.11022	5.43275	6.80676	4.03793	7.21932	2.34123	10.9878	8.22635	6.0518	6.13359	7.27057	10.1854	11.3303	9.07532	5.33473	5.35786	7.1956	5.97245	7.0432	6.21863	4.52074	4.05156	2.40903	3.25225	6.22527	5.36867	5.55009	6.01691	5.80698	5.4628	8.35963	7.82582	5.10404	8.433	5.2909	5.31838	5.10953	4.90026	5.06813	5.66158	5.4541	4.78339	2.45457	2.29223	3.23319	2.28509	1.91884	2.54891	9.25611	7.50601	7.40017	3.98461	2.48199	2.18962	1.99398	2.40232	2.00872	2.33936	2.64405	4.42754	4.19813	2.85677	3.38946	5.00303	5.03412	5.07287	4.96767	5.73394	4.58922	4.70302	4.99002	5.06127	3.26746	2.8372	2.67617	5.7541	6.60567	3.93944	4.36984	5.04646	4.5785	5.3727	7.90458	4.33762	5.3982	1.68785	3.72395	3.48618	3.2132	3.32248	2.84063	3.35782	1.54532	3.7029	3.24727	3.48625	1.87459	2.70109	2.97905	1.39853	2.08817	0.983357	1.31189	5.72567	3.38096	4.53937	6.35623	6.74279	5.98927	6.2993	5.4514	5.77924	5.62363	5.42315	4.52722	3.13208	2.90505	3.43132	2.87022	2.1139	1.78808	0.848006	1.1812	0.733641	6.0393	5.88407	9.32875	6.27078	5.61481	7.10671	6.4056	7.47727	5.36247	6.486	4.38415	8.08407	11.0026	10.9897	9.00667	6.54084	7.05255	7.39859	6.89709	7.01516	6.4099	12.7335	13.8074	13.2811	11.3713	10.4304	11.6402	8.12356	8.01159	7.75334	6.55801	6.98713	6.00833	5.46242	13.7195	13.7193	14.5739	7.28263	11.0614	10.0341	5.45254	4.14986	5.52504	6.39514	7.20549	6.33208	7.01901	10.1437	8.27601	8.13186	7.29953	5.48616	3.88608	4.46312	2.74272	1.65451	5.33234	5.95939	6.42208	6.57416	7.01629	2.09174	5.83387	5.12047	4.59663	4.98629	5.82159	5.13952	2.31865	4.47838	5.04949	2.25274	3.19256	5.38643	2.46115	3.52436	3.93044	2.73784	3.75855	8.75958	8.58404	8.58258	4.75169	3.31735	4.33468	0.0967334	0.0751611	0.0531144	0.0620469	0.107846	0.0274968	0.111955	0.0266398	0.107219	7.26886	7.88338	6.12106	5.98725	5.38942	7.66297	6.86038	6.77976	7.55575	7.45029	5.37154	7.14879	7.28906	4.33057	3.47971	4.63942	4.56664	4.7415	4.10244	3.98825	3.09109	3.74566	5.23887	4.23346	4.95226	5.9838	4.42427	4.32383	7.83098	3.0549	2.81061	2.08104	3.17912	3.53851	10.8246	9.16245	6.49569	5.23368	5.86098	3.97609	4.23563	4.98865	3.61021	3.17988	3.5066	6.56142	4.16242	4.14871	3.49439	4.40194	3.87384	4.59091	3.77877	3.72146	4.37615	3.46815	6.65717	2.94479	3.75714	4.1246	4.26452	4.70054	5.12434	5.8425	4.52267	5.46042	5.79208	5.94984	5.42631	5.92174	5.51652	5.67595	6.1917	5.53354	3.64825	3.74565	2.56033	6.42699	11.2496	5.15788	6.13466	5.53967	2.87239	2.18754	9.70173	11.5629	5.93517	2.6005	2.1438	1.56826	3.37615	4.67419	4.69255	8.28152	8.40596	10.8332	2.99932	4.14566	2.27186	2.4806	2.30055	3.21609	4.31903	2.66585	3.40929	6.49481	5.03584	5.33922	4.15441	5.95727	3.90082	2.11413	1.3779	1.08654	1.11085	1.26702	1.54622	1.87038	2.14239	1.54561	2.11478	0.48001	0.563717	4.14677	4.12887	2.41969	2.71422	6.69675	7.368	3.79674	5.02693	9.10724	7.89964	1.02522	1.52241	3.05792	3.10394	0.984332	2.99003	2.02825	4.96691	6.15921	2.04564	3.64133	7.22496	7.07066	5.89049	5.67301	4.64937	5.58635	4.98927	5.46	4.55226	8.95679	6.45644	4.74289	5.63678	7.14923	8.4179	5.75935	5.02813	5.24168	4.44074	4.53769	4.89201	4.35823	4.32776	4.33893	5.38254	4.59771	3.97666	2.49422	2.96261	4.73525	5.18189	1.75241	1.45926	1.82608	5.05378	3.54135	3.46809	2.42394	3.19298	3.57254	1.88744	4.29237	3.24075	2.38967	5.85648	2.86679	3.48101	1.56278	4.83046	5.34608	4.21542	4.97983	3.72602	2.87869	8.19527	9.06305	6.84857	3.63678	3.84258	3.70186	4.29114	4.18379	4.47577	4.23652	4.8567	3.75616	4.15195	4.52146	4.90514	1.30418	0.812945	0.918903	0.518055	0.844506	1.11447	4.41468	2.74531	4.42491	6.14462	4.74374	4.31201	7.06018	3.9615	2.63903	3.99694	6.20837	4.56487	5.8716	6.86171	0.7229	4.75957	6.50332	2.19264	2.11381	7.07821	5.92579	8.60223	5.61904	4.72737	5.92492	6.08533	5.05873	2.92654	2.51978	3.60683	2.40654	15.4712	3.65894	3.28116	3.59935	3.93126	5.43546	4.60911	9.93478	4.01062	3.99605	5.16856	3.48037	4.26817	2.62867	3.68722	2.36844	3.28414	3.55209	2.75487	3.34654	2.6735	3.80297	6.2167	11.4	11.9661	10.8161	11.1428	11.9834	13.2735	12.6894	11.9409	0.680792	1.12718	1.82881	1.45065	1.46092	1.36542	1.94883	1.28025	0.991532	0.910033	0.861398	0.580309	1.70314	2.06529	1.39243	1.68826	0.800951	1.34833	2.77094	1.21257	0.914069	1.33016	0.208718	0.439326	0.626836	4.15397	3.50746	4.5008	7.2499	1.5367	6.57356	6.28551	2.43166	3.79224	4.79114	4.13023	2.73158	3.64092	1.8414	4.20414	1.37764	0.920931	12.4392	8.86693	6.95134	6.52648	6.52052	5.48165	5.06864	3.00362	3.5492	3.04607	2.54396	9.56002	4.47083	6.4299	5.09903	5.61502	4.49845	14.3486	13.6541	11.2017	0.92232	0.651072	5.16871	6.01733	11.463
CSS0040225.1	2.06341	5.98732	8.67685	0.0139892	0.0148841	0	0.255658	0.205543	0.397287	6.6905	4.91408	5.33936	0.0771669	0.683899	0.327159	1.19262	0.933215	0.905382	1.30674	1.29018	1.60722	3.49357	3.76551	2.49026	6.58543	4.56867	4.02035	12.9755	3.3396	3.81221	4.71785	5.5246	4.96809	1.11358	4.98998	4.86872	7.1374	5.55528	4.9154	6.79819	4.52346	3.07903	4.70251	0.684445	1.24656	0.998586	1.13043	1.59247	1.6757	1.8691	1.95767	2.01034	2.02339	1.91716	2.11625	1.35381	4.53591	4.0445	4.40877	1.15639	1.01142	0.91155	3.60461	1.91818	0.750014	5.92437	6.01919	6.9581	0.448289	0.753434	0.662867	0.443605	0.307746	0.490193	0.458524	0.627261	1.0449	0.431981	0.741451	0.60698	9.46255	14.2655	7.41119	10.9472	8.95347	10.0109	0.873358	2.28082	3.12748	5.42267	9.47533	8.24663	3.84492	4.38898	2.71633	6.36143	3.74066	6.25562	1.01047	0.760076	2.62418	1.09773	3.13996	2.25029	3.29869	4.44838	2.57936	6.75693	7.20402	11.7731	13.3985	11.3411	12.3821	12.1901	11.7634	7.17592	5.32338	7.97838	5.68446	5.63454	5.02697	12.3232	13.7998	1.67491	4.18343	3.07695	2.0298	1.59277	2.89216	4.17935	2.00946	5.1775	2.64886	6.65307	0.592199	6.31801	5.53707	2.14455	5.45628	0.819377	6.86434	4.56297	4.33447	6.07696	4.92832	4.39472	6.94184	4.06346	0.275634	0.166295	0.189265	7.34393	7.12972	6.14074	7.77226	8.53253	6.93511	8.30496	6.82198	7.27131	7.04158	6.35349	8.35954	2.61873	6.42873	7.8788	7.97682	7.88093	4.41789	6.36468	5.27427	5.56137	5.81711	6.21197	5.2829	3.3225	3.91926	2.90309	7.86451	7.47861	7.25246	4.84151	7.25941	4.61228	5.20452	2.03513	3.56375	7.02536	5.61326	7.39049	7.89951	2.05536	3.68958	3.48993	2.27627	1.03963	2.29325	5.49917	2.18263	5.17556	2.18263	0.0348715	1.60887	1.8762	3.33982	3.99792	3.5114	3.20857	0.766949	3.32558	4.44621	5.41113	3.92719	3.03796	0.652697	3.21557	4.29091	5.47767	2.86069	4.85273	1.40038	2.12188	2.14744	5.54254	6.17988	1.82432	2.23364	0.418664	0.314619	3.03243	0.421424	3.36259	2.40554	0.989327	1.04685	2.52688	0.77623	2.65297	2.05248	21.2137	4.81393	4.69702	5.85155	19.8705	23.2835	2.53736	4.23125	3.34393	3.60483	3.69533	2.98153	5.31528	5.482	5.15998	8.30874	5.68957	7.28619	6.2016	6.19916	5.37475	6.18213	6.37899	7.45895	6.46665	7.38804	6.8239	7.21891	5.59248	7.84978	8.4768	5.50635	4.83789	6.33578	4.59034	7.65805	5.8265	5.09736	5.62016	1.44192	2.08137	2.80694	0.924722	0.744775	2.97683	2.02644	1.38008	3.56321	1.48272	3.08406	2.41074	3.35126	3.82288	4.24996	3.96363	3.07221	3.09656	2.04369	2.34066	2.70542	2.11169	3.88922	2.95141	3.94202	4.41051	2.89527	3.90565	0.698119	0.475533	0.295035	1.16694	1.34444	1.49797	1.00896	1.26868	1.63283	0.850348	0.445002	1.0688	1.90353	1.84835	1.39571	0.681528	0.5378	0.550806	2.04527	1.57843	1.2372	4.88207	0.905023	6.64498	6.54863	0.093014	0.120083	0	0	0.1066	0.192272	0.0987729	0.112891	5.80461	5.41308	4.89139	1.76338	3.89753	3.3184	3.65398	4.31647	4.14108	4.52208	4.89622	4.86809	4.2364	4.08847	4.34194	4.32853	3.45571	3.41233	4.40689	2.10331	1.66768	2.68802	1.40892	1.25066	1.51547	1.33702	1.03625	1.11396	0.777346	3.5095	1.12452	0.717424	0.83687	0.534619	0.791661	1.22693	0.829406	0.833363	1.6827	2.05928	3.17094	3.57667	0.244486	0.0709973	6.82725	7.36088	5.98253	5.68395	6.57699	1.47543	2.22315	2.40555	2.02136	1.9943	1.85311	1.90626	1.22627	2.60707	2.31315	1.36443	1.77146	2.82506	1.67313	1.5648	1.91967	1.57838	1.36477	4.31336	4.32653	4.41946	1.00683	1.77666	0.886802	213.376	208.645	211.179	228.803	223.126	227.249	206.895	216.595	210.803	0.0292877	0	0	0.0473399	0.0279429	0	0.0274589	1.56159	0.227668	0.169907	3.29068	0.200121	0.652112	3.99358	3.01274	8.65881	5.83998	4.88234	6.22438	4.96249	7.17828	2.91706	3.05338	3.40254	4.09474	3.71529	2.92417	4.26995	4.007	3.17467	3.47832	2.25475	4.27488	5.93674	3.53265	3.35213	3.81516	3.02846	3.24913	3.27763	4.46997	3.90811	3.64586	3.5809	4.18702	3.67762	4.41914	4.73393	4.04646	4.548	5.82325	5.15547	6.26455	3.14029	2.93545	3.84516	3.31567	4.11048	3.29869	2.65286	3.6235	4.43797	4.1405	3.3005	4.14012	4.81151	3.70027	3.3375	3.56401	0.0297331	1.00769	0.354106	0.228363	0.0305424	0.214011	0.682402	0.418539	1.2208	0.184752	0.942236	0.907793	0.174841	0.19215	0.116027	8.44636	6.59254	3.75136	22.8071	32.8559	35.5394	7.66844	8.21866	6.65575	3.66995	3.58385	4.3638	4.23707	5.04359	5.66318	3.55644	4.53515	4.54962	4.90271	5.15972	4.75696	3.7177	5.43639	5.54878	3.99587	3.67232	4.62245	25.0755	28.1776	51.6538	47.241	10.6293	9.93397	11.3236	12.2165	2.63669	1.61341	34.247	36.5335	0.678261	0.337746	7.06439	6.52144	5.20395	5.61576	4.36937	5.62897	4.61283	1.63702	4.49569	4.77308	0.0864527	0.468198	14.8711	6.79238	3.59775	4.47224	5.56209	0.909765	4.15715	6.23692	6.25404	6.06492	10.0783	22.3369	20.5155	5.33334	5.68636	6.53759	5.97584	2.54412	1.01643	2.87508	0.50517	0.0279447	2.83433	5.60069	9.42567	8.91284	8.50434	0.325672	0.19791	0.37392	3.65418	4.37706	4.61707	2.60314	2.72577	2.50916	5.58271	5.55752	30.7958	31.9535	31.279	3.21403	7.22771	1.26385	5.63223	2.59535	13.2006	18.5024	6.19268	7.04538	4.44655	0.8938	4.50922	3.16413	5.37146	6.8248	3.76704	4.45062	4.01131	1.8624	1.79668	4.67619	4.48956	7.23099	7.33378	7.94196	7.57485	7.07861	7.78348	6.71395	9.28418	10.1475	7.60621	7.15768	7.77897	7.3551	0.372419	0.288321	0.813613	23.5119	48.1504	14.4081	0.427852	0.523531	0.588078	4.89323	5.34371	5.69224	7.40323	4.80976	2.83616	0.25193	6.15296	5.98461	4.9757	18.1728	9.22437	5.56175	1.84883	1.65089	2.39921	0.163428	0.577145	0.0608527	0.532863	1.17413	0.070607	1.0325	0.435664	5.14906	6.14562	4.50642	4.99884	5.08643	4.98206	4.98358	5.12455	5.3972	8.45195	9.1587	8.62819	0.83398	1.08038	1.7045	1.49895	1.50324	1.68924	1.37261	1.81588	1.59255	0.886127	2.04954	1.34338	5.30677	6.14314	5.77105	5.00472	3.90907	4.77765	4.59513	5.60511	4.77726	5.11674	4.77039	4.82112	3.4374	4.3662	3.82464	4.11957	4.51954	4.40634	4.22101	4.12693	4.81336	3.14815	4.60784	4.5664	3.89671	4.42366	3.85875	5.14223	4.07822	4.68211	8.27542	4.19594	3.60725	1.61487	1.82575	4.67283	2.36657	3.91379	0.180033	0.388091	0.754518	1.752	1.21578	0.0488176	0.0270067	2.44307	0.0657278	6.20575	5.57281	4.74368	5.20003	1.10952	2.68783	6.56205	5.81682	4.41212	4.88661	7.48277	5.9151	4.65802	0.0244025	0.0542916	0	2.25703	5.63785	5.63569	6.20069	9.03912	4.83233	6.51426	7.00238	7.47407	6.72734	5.93325	4.1891	0.0628805	3.37388	7.41963
CSS0025760.1	0	0	0	0	0	0	0	0	0	0	0	0	0	0	0	0	0	0	0	0	0	0	0	0	0	0	0	0	0	0.250135	0	0	0	0	0	0	0	0	0	0	0	0	0	0	0	0	0	0	0	0	0	0	0	0	0	0	0	0	0	0	0	0	0	0	0	0	0	0	0	0	0	0	0	0	0	0	0	0	0	0	0	0	0	0	0	0	0	0	0	0	0	0	0	0	0	0	0	0	0	0	0	0	0	0	0	0	0	0	0	0	0	0	0	0	0	0	0	0	0	0	0	0	0	0	0	0	0	0	0	0	0	0	0	0	0	0	0	0	0	0	0	0	1.79002	0.327844	0.149525	0.483544	0.831734	0.159026	0	0	0	0	0	0	0	0	0	0	0	0	0	0	0	0	0	0	0	0	0	0	0	0.092919	0	0	0	0	0	0	0	0	0	0	0	0	0	0	0	0	0	0	0	0	0	0	0	0	0	0	0	0	0	0	0	0	0	0	0	0	0	0	0	0	0	0	0	0	0	0	0	0	0	0	0	0	0	0	0	0	0	0	0	0	0	0	0	0	0	0	0	0	0	0	0	0	0	0	0	0	0	0	0	0	0	0	0	0	0	0	0	0	0	0	0	0	0	0	0	0	0	0	0	0	0	0	0	0	0	0	0	0	0	0	0	0	0	0	0	0	0	0	0	0	0	0	0	0	0	0	0	0	0	0	0	0	0	0	0	0	0	0	0	0	0	0	0	0	0	0	0	0	0	0	0	0	0	0	0	0	0	0	0	0	0	0	0	0	0	0	0	0	0	0	0	0	0	0	0	0	0	0	0	0	0	0	0	0	0	0	0	0	0	0	0	0	0	0	0	0	0	0	0	0	0	0	0	0	0	0	0	0	0	0	0	0	0	0	0	0	0	0	0	0	0	0	0	0	0	0	0	0	0	0	0	0	0	0	0	0	0	0	0	0	0	0	0	0	0	0	0	0	0	0	0	0	0	0	0	0	0	0	0	0	0	0	0	0	0	0	0	0	0	0	0	0	0	0	0	0	0	0.123933	0	0	0	0	0	0	0	0	0	0	0	0	0	0	0	0	0	0	0	0	0	0	0	0	0	0	0	0	0	0	0	0	0	0	0	0	0	0	0	0	0	0	0	0	0	0	0	0	0	0	0	0	0	0	0	0.232777	0	0	0	0	0	0	0	0.0999045	0	0	0	0	0	0	0	0	0	0	0	0	0	0	0	0	0	0	0	0	0	0	0	0	0	0	0	0	0	0	0	0	0	0	0	0	0	0	0	0	0	0	0.0668268	0	0	0	0	0	0	0	0	0	0	0	0	0	0	0	0	0	0	0	0	0	0	0	0	0	0	0	0	0	0	0	0	0	0	0	0	0	0	0	0	0	0	0	0	0	0	0	0	0	0	0	0	0	0	0	0	0	0	0	0	0	0	0	0	0	0	0	0	0	0	0	0	0	0	0	0	0	0	0	0	0	0	0	0	0	0	0	0	0	0	0	0	0	0	0	0	0	0	0	0	0	0	0	0	0	0	0	0	0	0	0	0	0	0	0	0	0	0	0	0	0	0	0	0	0	0	0	0	0	0	0	0	0	0	0	0	0	0	0	0	0	0	0	0	0	0	0	0	0	0	0	0	0	0	0	0	0	0	0	0	0	0	0	0	0	0	0	0	0	0	0	0	0	0	0	0	0	0	0	0	0	0	0	0	0.0531278	0	0	0	0	0	0	0	0	0	0	0	0	0	0	0	0	0	0	0	0	0	0	0	0	0	0	0
CSS0047322.2	8.6746	8.92849	9.65504	11.8213	13.7284	13.4152	10.1775	8.52174	9.55107	8.97716	4.84695	3.97848	4.862	7.12471	7.49568	6.67729	4.76382	5.68375	4.26936	3.83595	6.76435	8.84741	9.65672	8.93499	12.3979	18.5454	8.61823	11.9742	12.3322	9.34698	10.6738	9.8554	9.81996	12.342	10.1469	7.90769	7.66992	8.41081	9.48462	10.7862	9.43899	10.6367	9.66936	4.67868	4.68478	4.75864	5.23958	4.8059	4.3823	4.46791	5.13672	4.80018	4.3549	4.54499	4.19784	3.8366	3.8747	3.90063	3.89565	3.72001	3.77443	4.65614	3.79529	5.37282	4.67004	5.72623	6.7406	6.81108	7.76448	5.89552	9.97127	10.8722	9.78545	10.354	8.18113	9.73774	5.82396	6.68505	6.14686	5.2006	6.56141	6.51024	6.76984	9.41621	7.64246	8.81274	12.0593	11.7299	10.3185	9.35602	8.04927	6.07766	4.13139	5.20565	4.06418	5.93532	5.18289	4.8888	7.14129	7.63437	3.94929	9.65174	6.1932	6.78174	6.50064	5.32467	4.06924	7.08542	8.12562	11.1762	9.17309	9.15982	9.79339	10.3025	9.61709	6.36599	6.669	7.79091	6.35699	5.36745	7.49514	9.6243	10.0537	6.50111	8.9411	6.93512	14.8011	6.43178	17.9372	6.24493	8.06572	7.26748	5.47296	10.1606	7.42392	8.53497	10.7541	6.10616	6.26458	10.8563	6.34924	5.53321	7.05009	7.51696	4.28333	6.90202	7.38074	8.69516	7.75201	7.60946	6.85479	5.70798	5.67528	5.73982	5.40164	5.08044	4.49713	5.54604	5.78149	5.69286	5.39527	5.39272	4.8359	13.7989	10.6233	7.27287	6.001	6.4827	10.5919	9.1618	9.94648	9.4261	14.3802	11.7413	14.3575	9.60504	10.311	8.59529	8.72211	7.52315	6.53012	8.94828	9.29504	9.27273	9.38274	10.7445	9.89752	12.2455	6.21769	7.89504	5.98116	7.73442	8.53418	6.91533	8.21731	7.64592	7.2144	10.8599	13.4349	8.91169	13.4349	17.304	9.28289	2.07846	5.07919	6.19363	8.26793	7.17764	2.00972	7.63744	8.90502	8.22529	10.2699	10.443	12.9335	7.01951	8.55618	7.06379	8.66137	9.78462	7.3152	11.1091	8.36861	12.7879	12.158	12.0363	12.9297	14.9872	14.3568	22.2209	15.1975	22.3858	22.802	21.5782	22.611	20.5432	22.323	21.0471	18.3817	8.76324	10.2924	10.4427	9.90269	9.96465	8.80959	13.3048	14.9075	14.1064	14.4341	14.755	13.9405	7.6061	6.84651	6.16744	7.50464	6.51484	5.55972	5.34112	6.57647	6.53564	4.07477	4.27162	12.0184	11.8352	9.74252	10.3303	6.60432	7.74516	7.60089	7.44019	7.95202	7.77034	7.28446	8.27327	7.62167	10.4439	11.0204	11.7655	7.29671	7.13856	8.94916	7.63154	9.0491	10.1707	5.3768	8.1023	9.49517	7.35537	19.8109	18.0286	18.0144	20.0031	15.5967	14.5822	14.9166	18.4319	17.8525	16.1333	18.4943	25.1633	18.834	13.7601	18.7608	27.4533	16.9889	27.2755	6.62756	7.38687	6.97104	7.68875	7.50738	7.6247	5.62726	7.69254	6.30942	4.66391	4.77551	4.54573	7.05594	6.33949	6.24326	4.44797	4.50804	3.74767	2.17976	3.10713	2.69532	13.7963	11.3744	6.63946	4.10112	11.9444	15.1623	16.2483	14.9926	16.3477	14.2419	14.5632	14.5958	9.4413	9.50623	8.53395	9.64393	11.8606	10.5863	10.7603	7.85172	9.15722	11.8944	12.3442	14.3076	7.98075	7.09415	6.81439	8.79554	8.38234	8.2702	8.5491	5.36966	4.23275	4.89455	8.01781	8.46128	8.00532	6.37147	9.34424	9.19272	9.95079	4.46772	9.69593	10.2003	10.2254	9.3986	11.3335	13.5617	10.5509	9.23664	10.3221	9.4132	5.35443	4.46311	6.34832	5.50555	16.1321	18.0293	14.9515	12.7536	15.1552	4.34779	10.1189	6.45038	8.73657	8.91767	9.65868	9.10187	3.70196	6.32609	9.66358	7.59159	8.35739	6.82756	4.26645	10.2575	8.73734	7.92659	8.37986	9.14094	4.48347	4.67058	11.2937	10.3385	10.9214	0.117417	0.031926	0.0676874	0.0632718	0.0343574	0.0350334	0.0594448	0.0339392	0.0455387	12.7703	10.0979	9.8152	9.02266	4.67023	10.7155	13.3285	11.7704	14.5439	10.5793	8.70822	9.73069	10.95	8.30333	8.35888	8.32866	7.10805	7.64459	20.3172	12.3977	9.35728	4.31749	5.71698	4.85394	5.86943	6.06829	5.3662	5.39776	6.12622	5.01156	5.48836	4.97283	4.97316	6.34754	6.95787	5.59316	7.0364	5.83145	5.38262	4.55711	5.1045	5.16329	7.74732	8.01251	7.8588	5.76184	5.16554	5.67304	6.18307	9.0759	8.61758	10.1202	6.40174	4.92833	5.73463	5.3453	5.45145	5.45025	5.2368	4.99617	4.47544	5.10489	5.41161	6.56551	5.04466	6.2488	5.99991	5.19807	4.69603	13.4029	11.121	12.0927	11.4019	11.7413	11.0094	9.36859	8.56221	10.7341	15.2916	11.8676	14.4827	15.5091	8.42558	7.6278	6.11855	7.65199	4.51994	4.61084	3.68211	3.86626	6.88934	7.69054	8.56803	9.36878	8.54277	9.07992	3.72222	10.6002	11.0033	10.2815	10.7271	10.957	8.54379	8.44446	13.0723	10.0977	9.01302	12.9787	9.95209	9.52522	9.62056	3.01679	3.47311	3.50572	2.50949	3.84642	3.17657	4.57419	4.36905	4.13374	4.58824	2.4499	2.27923	4.02739	4.53178	2.85397	2.67629	7.6843	7.02442	10.6242	13.2734	13.5457	14.8171	4.85413	5.00762	8.78118	7.8854	2.46487	5.36033	3.98366	5.61495	5.27587	1.65127	3.40593	5.32324	5.17474	4.87913	5.19067	4.4181	4.9	7.40351	8.89393	7.68722	10.0501	8.58915	5.89425	10.3458	5.36677	7.60239	8.66238	8.81254	6.87915	6.43681	7.18312	9.56209	8.44032	8.08527	9.0579	8.3613	8.13576	5.51238	5.04049	5.5799	9.95239	8.95071	3.43328	4.13856	4.00225	9.34979	5.66884	7.17031	5.3524	6.55103	5.2424	3.78661	7.98484	10.7919	6.66872	10.3014	14.8644	12.2525	10.3059	11.7891	11.4668	6.86189	7.08006	6.34256	7.07239	8.88095	11.0647	8.84318	5.97538	5.73336	6.20879	5.97288	6.29997	6.28252	6.78708	6.39399	6.0119	5.88684	5.96948	6.23737	5.04887	7.20517	9.68469	1.85914	3.30621	2.66469	10.4211	6.9923	7.05723	9.58644	6.28194	7.0543	5.80435	8.54405	6.87217	12.3796	5.47698	4.90956	5.30077	12.6053	1.90298	7.62615	10.8059	4.19335	11.9406	10.2708	9.83082	11.8362	9.71825	10.7663	7.61609	10.754	7.92952	14.3574	10.2848	10.601	10.5613	10.7361	3.19235	3.56312	3.13625	3.2436	4.88284	5.00161	8.81384	16.636	19.2595	23.0251	18.9717	21.0614	17.9542	15.8228	12.9465	16.0311	17.6098	14.6452	17.1873	7.34324	9.93187	9.09825	12.434	11.2963	12.0537	11.5462	12.374	11.7084	13.0923	11.4592	7.73588	9.92695	9.84899	9.41779	6.02396	6.32932	5.94679	6.87367	6.81306	5.63226	6.60646	8.95907	5.44317	6.42867	5.30354	7.21894	7.52969	6.21075	7.45906	5.66069	4.7142	4.69177	2.2072	2.28507	4.2514	7.28625	7.89682	9.98568	9.5182	12.3866	8.92443	9.40138	9.60698	14.057	11.6533	14.2461	4.15343	5.19783	2.93457	5.18432	2.30315	1.72121	9.91362	10.0207	7.82278	8.00143	5.09474	6.40072	5.37751	8.51459	9.59324	8.05628	5.09658	7.08574	7.27625	5.41398	6.08789	5.81683	8.32841	10.7704	9.85941	9.26804	3.22534	1.75847	5.45082	10.197	11.5535
CSS0000246.1	22.2527	29.461	25.275	13.2438	14.0794	17.0119	17.3436	10.6783	14.2201	29.1329	36.0273	29.7143	5.99481	9.66218	10.3591	12.8172	10.7408	14.4011	19.7431	18.3683	25.9886	49.6381	63.41	42.8033	61.8103	100.182	121.095	63.3886	64.6584	61.9866	57.686	67.1255	38.0876	30.0126	43.1292	21.3106	21.2335	24.9036	50.7999	32.6002	36.4852	49.364	54.3935	22.284	24.134	29.8141	25.3152	23.8261	24.2737	20.8824	19.1395	22.2924	19.062	21.445	22.5435	22.7203	20.4614	16.7433	22.8583	19.2559	21.4879	23.628	22.7768	26.0561	19.4276	34.8364	33.4027	39.6724	28.839	26.512	29.7262	31.1993	29.3559	30.7255	26.1666	28.8426	24.2107	23.6725	21.2791	22.6789	38.0776	39.4965	29.6928	26.8635	38.9169	26.8941	27.9617	33.6517	25.6756	22.9085	18.4891	26.2907	40.8089	37.5707	39.8281	26.1384	20.6683	23.5044	14.767	9.18389	38.7299	11.3063	17.1544	20.4836	18.6216	31.9585	37.5785	29.9887	28.0842	29.8901	32.5632	36.7399	34.8061	35.5944	36.0261	23.3559	21.5277	31.4125	27.9295	25.393	27.1798	38.2365	30.5382	29.6842	32.785	41.2945	54.1958	71.0162	59.2115	50.8693	61.4769	61.6719	69.3243	61.3823	43.7111	34.4259	39.4935	46.3943	26.9192	15.8489	32.2714	23.8901	45.3006	55.8495	31.0141	40.4281	40.4495	39.9366	30.5412	27.368	27.8604	24.779	23.9949	26.5416	19.3852	24.2065	23.4117	27.0503	26.0919	27.7478	31.8824	26.8131	27.0849	35.1079	56.1269	24.3743	29.1299	34.9996	27.7269	30.2244	22.7119	43.2911	44.073	58.0851	50.5929	17.8624	13.6073	16.9913	40.6552	46.5672	41.3284	24.9989	34.0537	27.5166	20.4769	27.0158	22.4381	26.3127	31.538	35.1229	38.4068	24.3808	22.1365	20.4514	17.175	21.0311	19.1336	23.9819	13.9988	23.2397	13.9988	25.4598	11.1851	31.6933	36.079	35.6172	22.1102	29.3412	24.7806	51.2015	34.8951	27.9486	26.8203	24.7038	32.7689	57.5595	44.2237	25.3152	27.7216	25.6453	20.2575	22.7079	24.0424	17.2698	14.6437	9.72132	12.2911	21.9782	25.2301	24.3647	20.5115	27.9033	21.7828	30.8787	29.4221	25.2088	30.8413	19.9531	26.8452	32.8088	24.3544	23.662	23.0139	31.1543	29.6885	14.7358	13.1496	12.2099	13.8289	13.4996	15.2524	60.6227	56.8973	53.5403	33.4568	28.7503	29.7561	30.4217	27.3776	23.8149	21.7619	26.2183	18.8257	21.0141	19.4838	20.3286	24.625	25.6162	24.3141	24.1542	33.4224	25.5567	25.0941	24.7316	26.2472	25.7449	30.0139	30.7591	38.9943	45.071	27.0665	33.3873	49.2539	29.2285	73.0629	55.6102	27.9091	32.6921	13.6894	21.6641	19.3149	20.1579	23.1404	19.4913	20.2153	13.9464	21.1754	22.2358	20.7572	14.6828	18.3307	20.1096	13.6951	15.0145	12.3469	13.5048	29.7337	34.979	24.4005	41.4728	43.2439	39.6179	39.9495	40.47	38.2195	34.062	33.5403	36.3362	28.6783	28.0543	27.2009	28.2313	29.2689	27.201	16.8176	14.623	16.233	38.4851	24.8913	37.9747	24.9266	26.9043	20.7068	21.9152	24.7505	30.2412	24.064	20.6034	28.5719	80.9002	72.2128	78.5166	48.2211	40.614	39.1709	39.8494	46.7893	45.6529	76.8688	87.3792	84.2647	81.6384	87.386	85.9506	82.1123	92.4237	88.7412	52.6398	91.3925	84.834	95.487	88.8771	100.908	95.1533	68.3068	78.9869	89.1302	38.7722	60.0778	38.487	39.3831	47.9104	49.5755	50.1097	49.635	55.7514	52.4868	53.3998	48.5261	54.941	51.0102	41.9908	27.4746	47.7403	52.2369	63.9644	56.6634	53.9654	19.43	45.5663	32.1704	31.5367	29.207	36.2778	31.1365	17.6419	36.7909	35.2716	15.5505	24.9769	35.5955	21.8001	20.2031	21.9092	18.6278	18.8619	52.7057	41.26	43.6222	26.414	19.0832	30.6986	1.17023	0.896801	1.4243	0.882413	0.723759	0.926432	1.00137	0.898788	0.90156	38.4595	36.1704	21.4012	22.382	21.2875	33.1035	33.762	34.6319	39.7621	32.8802	37.1823	33.7977	30.3396	29.7858	23.3037	24.8921	26.2782	30.6836	26.6592	30.3806	30.9546	34.0211	38.0016	38.5927	32.9	33.534	37.0904	36.4699	48.7675	28.1106	26.1435	23.1461	26.9159	27.0252	51.2734	48.8833	50.0629	42.9212	43.9342	43.2075	41.1998	38.9719	34.8742	31.7725	34.2182	45.8237	38.3245	39.7128	36.1374	39.1275	40.6715	42.9071	40.7427	42.5377	46.5734	36.9969	53.9531	36.3101	33.5872	40.4981	40.0692	39.8486	40.576	41.4639	40.6802	40.7068	45.3867	50.6816	51.122	38.9868	40.0469	41.5498	49.1267	42.0123	28.6249	31.4548	26.0666	42.5039	50.0197	38.6351	35.0864	36.2396	25.2207	21.5367	34.0895	33.4729	43.4216	45.4411	34.4706	36.4688	49.8219	57.8375	52.9298	52.213	55.2912	68.5719	33.1512	32.8087	18.3934	19.6649	17.899	23.6904	26.9591	20.9563	20.8772	42.0554	30.2399	34.529	34.4419	38.5747	22.7364	24.8931	25.7516	21.9521	20.741	25.838	23.2379	34.2188	32.958	27.0189	35.5251	11.308	14.2552	52.4937	45.6722	34.2024	30.9393	53.6906	51.9619	17.7705	20.6046	30.7376	31.9269	24.9805	32.6409	24.6777	54.0972	31.461	46.4747	33.4026	24.1396	26.6372	20.8728	24.4676	27.8563	29.4169	29.1036	33.4604	29.2344	33.0233	25.6956	19.6883	23.5223	51.3938	27.1041	24.8625	24.3679	23.3964	28.6403	30.9106	45.6078	56.3502	43.5413	52.254	46.8789	47.4485	49.6138	40.5515	41.804	41.7378	36.2169	41.0346	35.3817	47.2764	42.1605	7.4002	9.94009	8.67656	28.0084	20.0287	25.103	15.3583	18.9838	18.7983	11.9847	33.8436	20.0107	17.0056	36.4384	19.4948	17.6281	19.8833	24.4643	29.504	23.0794	24.6116	13.7059	16.7786	39.344	34.3381	32.185	27.8981	26.3306	28.6552	29.4887	30.8152	30.1489	33.4941	31.6631	27.9214	28.6827	29.7744	35.1135	32.4884	23.935	23.5183	10.3688	16.2637	13.2343	24.3144	27.452	24.1537	34.4429	18.0593	21.6892	29.1663	23.5851	14.8062	21.5994	48.0133	46.9769	51.1384	38.4087	34.5941	30.2075	33.1945	26.073	32.369	18.7049	37.2809	27.2339	29.0085	20.5053	25.3658	24.4516	30.5393	23.9481	22.1016	20.2725	21.0209	51.8897	16.3605	17.499	18.3248	20.2895	18.1556	18.4293	34.1794	15.6458	14.9296	13.7581	15.825	18.6628	16.5848	17.8279	17.7232	15.4434	20.3164	15.9291	16.0445	17.6078	22.494	31.3347	68.702	71.3223	71.6351	79.3281	67.2285	74.8789	77.2736	72.3014	13.8987	11.084	13.0848	9.37065	20.7725	14.6319	13.4373	14.5236	17.0593	15.7596	15.8563	12.3065	17.1182	15.2211	15.9605	18.857	13.2192	13.6953	18.25	19.5377	13.961	11.8077	6.09174	10.9927	11.3212	17.203	20.9152	17.4979	57.9939	11.5673	19.6913	22.7218	19.1808	16.5952	20.9301	34.4567	25.5306	21.0819	23.0293	26.1	14.0376	34.9185	50.513	42.4959	22.5525	18.8252	20.5941	25.1506	17.7004	20.2691	18.3921	16.2237	13.1345	30.0166	17.3211	26.3426	22.8488	21.2565	30.1282	66.513	67.6601	53.7243	28.1263	30.3958	27.7107	32.598	54.6961
CSS0027993.1	0.777474	0.195571	0.22137	0	0.126381	0.153222	0	0.159289	0	0.562257	1.86059	2.82654	1.5246	0.312451	0.903345	0.605702	1.35234	1.07598	0	1.00865	2.22932	4.99696	1.137	5.64857	0.409299	17.4663	18.755	0	5.21638	2.00824	3.15234	11.602	3.49669	1.30387	1.05785	0.307002	0.163901	0.273072	2.70568	0.824698	0.789586	2.31355	0.196772	2.69979	1.89441	3.09474	1.80304	1.61413	2.68104	0.330915	1.50221	1.02964	0.88082	1.71488	1.20419	2.50889	2.23769	1.88161	2.96188	0.839777	2.65846	0.818705	1.95356	0.901692	2.14316	0.23888	1.13076	4.12329	0.730417	0.901137	3.92666	3.82598	0.930131	3.98404	4.35558	4.67339	1.82326	1.50898	2.25302	1.14103	2.98605	3.02941	3.84292	3.53531	3.39014	3.48317	3.60214	2.84368	3.75261	0.531887	0.185123	0.210589	0.168581	0.784684	0.417034	0.256065	0	0.934523	0.197333	1.41772	0.268495	0.515873	0.513601	0.674785	0.322721	0.215099	0.284094	0.861579	0.97374	0.697125	1.01973	0.685952	1.08294	1.02816	1.12292	1.11831	1.2072	1.06412	0.484845	0.821895	1.08245	1.86018	0.951813	1.42961	1.68647	2.87261	0.832795	0	1.48326	3.69782	0	4.24263	1.33835	5.27138	2.46912	4.56558	0	0.423682	0.884979	3.39651	0.444248	0.231524	10.41	6.34065	1.99619	8.01734	5.91705	9.55987	2.75117	4.57668	3.58285	1.71962	1.9671	2.92177	2.78505	2.31952	2.63538	2.20731	1.1518	0.693601	1.13082	1.59558	1.80118	3.42124	3.392	2.49492	4.5528	2.99186	0.0792677	0.292048	0	0.448522	0.636314	1.96154	1.34924	3.1102	2.64196	0.738634	1.3033	0.613658	1.23078	0.189505	0	0	0.0600937	0.293606	0	0.336555	0.388838	6.33887	2.45836	1.07554	0.83635	1.49227	1.02569	0.418126	0.781025	0	0.110375	0	0.110375	0.407423	0.129008	0	0	0.31404	0.281835	0.124921	0	0	0	0.230906	0	0	0.142395	0.579588	0.197367	0.2082	0.208157	0.223221	0.207025	0	0.274865	0.123252	0.388651	0	0.958112	0	0	0.691198	0.648388	0.33925	1.37715	0	0	0	0.682445	0.339628	0.682784	1.74009	1.98598	1.79328	1.68422	2.93817	2.21534	4.57201	2.68897	3.07792	2.95261	10.5632	12.1476	0.771051	3.25507	0.207991	1.59821	1.34903	0	0.174282	0.373141	0.623173	0.855392	0.653288	1.3915	2.01971	2.717	3.4427	1.85156	2.53936	2.44309	0.819392	0.934726	0.985091	1.55659	3.0149	2.7156	0.433763	0.060212	0.159025	0.405525	0.58787	0.141684	0.454716	0.674335	1.75533	0.155257	1.0405	0.68703	1.05455	3.97521	1.18138	1.9649	3.46982	1.57232	2.39301	3.2534	1.87976	2.94358	2.26665	2.36977	0	4.38156	3.07745	2.4815	0.983913	3.36772	0.324816	1.36341	1.90835	1.56892	1.70276	1.5675	3.13046	2.56226	1.56103	2.64709	2.63852	2.18683	2.36048	0.997421	1.02281	2.12881	1.98113	1.32912	2.37103	2.13204	2.71767	2.70385	0.203784	1.89619	0.985955	0.735658	0	0	0	0.676136	0	0.591645	0.640217	0	0.774731	0	0.874167	0.24143	0.490549	0.255595	1.68001	0.267723	1.19355	0.221626	1.33034	0	0.202414	0.599991	0.378273	0.930149	0	0	0	0.464407	0.584499	0.311497	0.465872	2.28652	0	0.620177	0	0	0	1.53086	0.414861	0.208757	0.439488	0.229269	1.81356	0	1.6136	0.241186	0.724873	0.69273	0.828839	0	0.766448	0.193142	0.120658	0.477391	0.221872	0	0.326647	1.39071	0.527935	0.515309	0.361065	0.564984	0.356176	0.133954	0.288365	1.0156	0	0.328186	0.620564	0.185348	0.226498	0.601377	0.673793	0.466937	0.535254	0.969542	2.61253	2.9371	1.1049	1.78053	1.73332	1.99882	3.07897	3.26476	2.68053	3.07631	2.27574	4.84238	4.7837	4.29547	3.15173	1.86693	2.93694	0.996782	2.87727	1.53609	2.46398	1.27564	1.49839	6.08564	2.8785	5.59093	3.13963	3.25089	1.83839	0.0663618	0.204985	0	0.13608	0.542138	0.168293	5.74696	4.40201	3.27664	1.67334	1.29619	0.417212	1.61648	2.11984	4.56258	2.96242	1.14962	3.84951	3.37117	1.12398	3.51626	1.36108	0.293384	0.419541	0.383158	0.323362	0.295392	0.880047	1.38182	1.68111	0.589312	0.693131	0.936734	1.48749	0.763182	1.29327	0.605849	1.23375	0.837607	1.38266	0.681514	0	0.263352	0.824393	0.76169	0.758641	0.958143	0.728858	0.718403	0.947899	0.955376	1.01855	1.17587	0.843765	2.80934	2.35982	2.57016	2.67387	3.4906	3.60151	4.37213	1.1237	1.41753	1.57026	2.80958	3.47279	3.32277	2.40504	2.53175	3.94661	0.248351	6.24425	1.35185	2.22808	1.65068	2.29366	1.72002	3.88946	0.984375	2.56522	2.32981	0.399511	2.0693	1.63737	1.30281	1.32907	0.466659	1.11766	0.756054	2.41725	0.659991	0.969766	1.22837	0.886184	1.00895	0.790215	0.961252	1.60197	0.36475	0	2.81818	1.21006	1.5754	2.4106	0	1.74606	0.515878	1.29138	1.08993	1.08843	2.33232	1.6623	0.66442	3.63801	1.7517	1.64553	1.03388	1.19074	0.468584	0.33171	0.282692	0.843194	0.474208	0.920345	0.407246	3.4901	3.01224	0.74609	1.46928	8.2916	5.74795	2.50795	5.15097	5.37058	6.29604	0	0	0.0775298	2.00434	0.0900686	0.160394	0.0838577	0	1.28984	0.346688	0.522623	0	0.233606	0	1.24008	0	0	1.31646	0.618783	1.27149	0.200455	0.498291	0.691337	0.916053	0.27924	0	0.36987	0.389937	1.82764	0.342854	0.92831	0.205894	0.479729	0.907549	0	0.212443	1.93665	1.41345	3.25501	0.206071	0.122087	0.554919	0.400054	0.0871324	0.479378	0.131545	0.571933	0.629272	0.38965	0.585379	0.0610264	1.83821	1.12706	2.89287	4.41461	0.884637	3.27757	2.83484	1.24613	3.1996	1.91883	1.6213	2.05449	0	0.316761	0.465237	0.911337	1.14835	0.384093	1.22566	0.562203	1.08225	0.449892	0.191201	0.336358	1.41837	5.11519	1.71904	1.80894	0.661629	0.252138	1.7572	1.34117	1.106	0.485156	0	0.480714	0.427195	0.233656	0.833571	0	1.00323	0.167284	0.820248	0.708812	0.806582	0.700916	0.179151	0.0835351	0.0895365	0.560717	1.10822	1.53351	1.05763	1.09502	4.96747	2.5691	3.28003	1.26534	0.207022	1.71793	0.388832	0.404436	0.193672	0.696973	0.194253	1.52516	0.186928	1.28597	0.359752	1.3231	2.19102	2.20135	1.24703	0	1.63897	0.194801	0.431191	0.795731	0.192575	0.186243	1.05871	1.20761	1.12487	0.183727	0.709149	0.751629	0.39482	1.96545	0.93244	1.32853	0.579146	0.236224	0.948697	0.990913	0.371677	2.17106	0.519441	0.505372	0.420655	0.327518	0	0	0	0	0	0.33101	1.03228	6.21806	0.785435	2.77962	6.20299	6.48471	2.00375	4.52988	4.15952	2.70139	0.127094	0.100429	0.0523187	0.248401	0.803328	0.435305	1.09414	0.362628	0.366937	0	3.12026	2.19766	3.157	0.817249	1.11322	2.89656	1.59378	3.12182	1.96808	9.53075	6.88189	10.2338	3.78766	1.27976	0.96884	0.533457	0	0	2.0951	1.72921	0.953031
CSS0016673.1	8.68407	13.2718	12.2412	13.4206	13.608	14.264	19.6561	21.1527	18.8747	11.4261	10.3353	11.3767	4.20864	9.97475	7.87612	6.7304	4.42834	4.64983	4.34758	4.42671	7.19476	3.24224	3.37462	4.22846	0	7.34117	4.74207	1.12056	3.86871	3.50837	3.50374	4.98975	4.56962	9.80392	10.0075	9.79682	11.9209	9.40567	12.3537	16.1671	14.3485	11.6636	12.4476	13.6179	17.5531	17.9019	18.1758	13.2266	14.1133	15.0633	15.2888	14.1751	13.2449	13.5372	13.4482	14.0017	13.5464	11.8392	12.481	15.8247	14.2583	15.0991	12.8231	11.9381	14.7224	9.44076	11.4734	11.7008	16.2221	15.8957	12.5538	14.0934	15.4639	13.0099	13.004	14.2849	15.1578	12.5677	15.9238	19.6312	14.1331	13.6503	13.1876	18.1085	17.2084	20.8918	11.2501	12.287	11.9687	13.7614	15.1955	8.52327	8.44565	10.8831	10.191	11.8592	10.9977	9.65151	12.9221	12.8623	10.5769	13.4344	11.5563	12.5594	12.6708	11.0126	10.7157	11.721	13.1611	18.466	16.4331	17.2378	20.0538	19.4221	18.5154	12.7547	10.909	13.5253	12.4398	11.8308	10.9394	18.6794	19.275	17.0187	18.6642	18.8873	32.9356	25.6699	28.3187	20.9819	31.9228	19.8156	19.6479	18.1329	21.0924	18.2235	20.2375	17.4339	14.7254	17.8881	11.0679	10.2069	21.3632	21.2141	8.51807	22.8037	23.5276	23.2032	12.0127	11.7494	12.3143	9.82592	9.33288	9.04898	10.0059	10.6823	11.9128	13.3185	11.3538	11.3871	14.2987	12.7292	12.2614	9.24459	12.2626	13.7803	10.7619	10.7309	10.7945	13.7958	8.37245	14.9278	7.50306	8.40618	8.95795	13.4573	13.799	11.0206	10.8861	9.59902	10.7956	6.13058	7.62534	5.91816	9.40103	10.0195	10.6558	12.8585	8.74916	12.1572	9.61958	10.8662	9.57056	10.5525	10.6115	10.4784	12.8194	13.2921	12.994	11.8203	12.994	9.35211	9.82677	6.52338	9.34894	11.281	9.91091	13.5934	6.88265	10.4899	13.0846	13.1618	10.8737	12.5183	13.9594	9.71794	9.70407	11.292	9.52119	11.9034	11.0766	11.0611	11.8602	14.6845	13.7149	16.5396	18.5579	17.6314	16.4089	25.0464	17.4951	24.2558	25.0855	29.2588	27.7452	23.9737	30.8451	23.8197	20.4184	11.4899	10.2534	11.1066	11.0511	12.7549	11.3457	19.8935	18.2876	19.7389	17.7419	15.7041	18.23	8.12326	7.89291	7.91391	8.67549	8.6854	9.63596	10.0167	11.6225	9.823	9.59698	10.7067	11.1714	10.6947	10.4711	11.238	6.47094	6.60738	6.41874	5.49636	6.44025	4.66136	5.82357	5.61743	5.82794	9.91527	8.00014	9.49567	15.5732	12.813	15.9912	12.291	14.8984	10.807	15.2216	13.9851	13.2684	10.3965	20.3698	17.5715	18.7085	20.5996	16.3959	18.4589	14.3061	19.3896	15.5207	15.2426	13.4576	24.6854	17.4756	17.704	21.857	25.0018	20.749	23.9832	7.65274	7.53088	7.23282	11.3579	11.5364	11.159	9.00984	10.1003	10.3975	7.26287	9.09212	8.04118	10.1782	10.0758	10.3679	7.69117	7.26277	6.05678	5.21988	6.08113	5.20799	18.3892	10.703	9.68048	12.548	16.7281	16.2692	17.8566	16.8607	14.6982	16.3674	15.5137	18.2725	12.4158	11.3328	11.0458	12.5846	15.1897	15.5711	15.3498	10.932	12.3769	12.7563	12.3011	12.0729	8.92557	9.5787	9.24165	8.22826	8.18138	7.95847	13.7578	7.9799	6.91665	7.58048	10.528	9.71956	12.0171	12.1516	12.7217	12.8596	15.7204	7.74719	13.9579	15.3397	12.8165	15.0565	13.4886	18.0538	14.6912	13.0783	14.0551	13.8958	9.00125	10.8039	10.6002	9.84962	16.4096	16.9942	17.0732	15.9613	16.4636	4.70684	8.25965	6.25643	6.26224	5.37079	6.00114	5.23748	5.15278	7.74598	6.78739	5.2875	5.35311	6.71954	4.73852	7.34065	5.65986	5.57925	5.49166	10.8819	13.5447	13.0603	13.6042	11.2327	13.0622	1.18609	1.07635	0.875302	1.11368	1.15826	0.935085	0.810817	1.22624	0.991555	17.8881	13.7539	12.5254	15.8796	13.237	14.5506	14.7927	14.8932	11.1236	11.4497	10.3918	11.9147	11.3592	8.27107	8.19272	9.98081	9.15841	10.5795	11.9034	10.7203	12.4917	7.72596	5.91215	7.78205	6.84024	10.5081	7.29403	7.70384	8.90637	8.37117	8.98478	8.06925	8.41463	8.25845	7.7752	7.93833	8.27699	9.01541	7.04244	7.54012	9.50725	8.78594	8.074	6.59585	7.52652	8.94905	8.43449	8.30657	7.98185	7.08803	7.39083	7.66206	8.93408	7.44428	8.31803	6.72979	7.23277	8.25612	6.73939	6.59398	6.06617	7.78721	8.12627	7.89132	7.46665	8.42274	6.63144	6.96312	9.06921	13.8143	15.0416	14.6287	14.1509	13.0435	9.40108	10.5229	12.2189	11.6169	11.7387	11.7631	15.6632	15.5316	12.9796	11.4761	13.853	14.5168	7.45512	15.1527	11.2199	12.0791	12.4381	14.3928	14.2315	17.4994	16.9085	18.1868	11.3989	9.03702	10.071	14.0104	11.5482	9.03077	10.9935	8.54301	9.62781	11.7007	10.3438	11.9654	10.5745	8.72733	10.1093	10.8424	12.1276	9.79431	9.70616	11.2435	14.2451	14.858	14.4041	13.2168	13.7604	7.63909	9.85682	15.8097	14.5805	13.2075	14.481	19.8414	16.5518	13.6283	12.966	15.6519	19.7845	7.47219	9.26794	9.28923	10.6349	8.95622	12.6325	13.2815	10.5801	9.31879	4.78407	6.4734	9.64519	10.2271	11.5902	10.5132	10.2531	8.36737	8.88681	7.51343	8.84633	10.058	14.4416	9.81176	11.0275	11.1919	13.2176	10.178	10.0384	11.6395	11.5474	11.619	10.8233	10.2117	9.83413	10.176	9.72299	10.1657	10.3453	10.4808	11.2569	10.6559	10.9811	11.7288	11.391	10.6251	12.8191	11.2215	8.8684	7.59476	6.85247	13.0325	11.6173	6.98827	7.22854	9.20587	7.5816	17.8384	21.5491	7.59849	14.9002	12.6886	12.6827	12.0876	4.94016	5.06137	11.7012	10.7884	11.0687	12.8058	12.4484	12.2499	13.8128	13.0065	13.7399	13.2558	12.756	11.5076	13.2732	12.927	12.9794	17.5461	11.9951	12.0445	9.41661	10.1364	13.4439	8.35277	5.89473	9.64335	9.10767	8.93988	6.62004	12.847	12.0532	13.9484	10.2883	9.27649	10.0878	11.3438	19.0633	7.09428	13.686	29.5321	11.1038	4.89633	10.792	13.7342	63.638	19.6202	31.6075	13.5867	12.1842	11.8823	10.634	11.6587	12.3684	12.5331	10.9742	13.0261	14.1162	8.50728	9.03102	9.33558	9.44736	9.18985	18.0585	21.1048	17.4253	20.7031	18.9835	19.7188	19.0283	18.3369	20.5379	20.2711	19.8658	18.019	12.9335	14.0128	13.4327	12.3739	11.2883	12.8011	11.4384	11.2985	11.7176	13.7443	14.0348	6.52477	7.96918	9.45569	8.91153	4.95871	7.06735	6.90755	8.10247	5.9742	6.36422	5.68988	6.13742	6.0722	6.59891	5.17386	5.22581	6.2909	7.54515	8.89173	9.12434	8.2406	6.28783	3.04892	2.6701	5.00495	10.0922	11.0944	13.2362	13.7343	12.4925	11.8072	11.3215	7.86155	9.20721	10.0987	11.6565	5.33584	7.03377	4.18918	7.96067	2.59535	2.67137	13.1435	10.3543	6.36226	5.74011	6.55427	6.18344	6.96857	10.8318	9.99572	7.97311	13.149	11.4082	9.04495	9.80253	9.64074	9.09174	11.6391	11.8289	12.864	10.6256	3.29963	2.743	10.4492	8.18859	10.6387
CSS0033258.1	2.13471	2.14792	3.31642	7.74988	8.69612	10.7697	7.42352	9.56057	7.71178	13.8615	9.68883	7.54602	2.27905	5.44845	6.00466	5.43312	3.60703	3.77247	4.54	2.81617	3.43292	6.75922	5.95059	7.39894	23.2162	10.8342	12.5841	0	7.87409	6.93824	8.13886	2.66074	11.3287	5.05572	6.81803	1.78504	2.19717	2.09055	6.8495	4.84014	8.15508	8.25132	6.05219	5.00067	5.1125	5.16178	4.31592	6.24746	5.305	5.08915	5.155	5.11716	5.15283	5.63515	7.605	4.57166	6.17622	5.90938	8.34578	5.76924	5.99687	5.96683	6.93567	8.6593	4.51785	10.4095	10.6481	14.175	5.29981	2.61366	5.10397	6.34244	7.36913	9.05224	7.98647	7.92592	3.97919	5.35	2.54401	4.05484	6.99287	7.31323	5.19783	11.0717	8.75691	9.74586	8.36324	9.50109	11.6908	1.43787	1.46508	0.408151	0.404695	0.849738	1.47045	2.91028	1.99404	2.42216	0.995301	0.136625	0.903755	0.246319	2.05781	2.02863	1.78495	1.36258	1.09286	4.01137	4.85065	2.65017	2.20286	3.38976	3.68764	3.66725	4.61223	3.62599	5.04902	6.20974	3.82709	1.44841	2.6899	3.95975	4.17212	2.41036	2.48525	3.30872	0.403519	1.32404	1.19782	3.67996	0	2.99009	3.631	4.77036	4.13492	2.99232	0.532623	2.44066	1.85841	3.01429	3.23646	2.24793	4.76936	2.23447	1.07993	1.38632	3.12068	4.51455	6.45723	5.99314	4.65216	6.9189	7.62008	7.73392	10.8977	9.96304	8.87606	10.1747	8.48055	7.75933	8.39518	7.52533	10.9053	5.64987	8.29135	12.7707	15.1536	12.3056	1.26747	2.07197	1.1759	13.2607	3.88167	2.9292	4.17558	12.9982	9.22605	11.227	11.8818	7.56022	8.32735	2.93108	1.86697	2.25327	0.72794	1.14337	1.98848	4.70858	14.6313	11.6675	12.1941	19.8101	16.5091	16.2712	22.0703	19.8643	18.8631	1.44305	3.54787	2.48485	3.54787	5.21547	3.32979	0.193063	2.32519	2.91591	3.02925	3.17439	0.380026	2.12451	3.29828	2.58726	3.01616	3.44173	3.81296	2.25585	2.78279	1.72112	3.54321	3.58052	3.6221	0.687758	4.95773	6.8758	7.7255	11.2087	9.48765	1.56055	1.56363	1.33964	2.19917	0.821893	0.834097	2.13065	0.821493	0.819029	1.15734	0.82281	0.9925	11.3931	12.6214	13.8638	7.77751	12.5166	4.72803	10.7002	12.1057	12.1052	14.9772	14.3106	14.1288	5.46025	5.37382	1.69779	3.29726	2.12776	2.06414	1.60468	3.43533	2.90031	1.02896	1.15424	10.2992	10.0647	13.7034	16.0817	7.60228	9.28203	7.95611	8.27776	5.77907	8.58943	6.81599	8.76087	8.25178	1.89156	1.0503	0.423793	2.89013	4.3566	5.57611	3.38771	5.12086	6.12992	2.49473	1.80799	5.41175	3.64962	28.7296	21.0594	17.2317	19.6699	24.2372	21.066	16.2438	25.104	11.8861	15.8428	12.4794	20.4651	22.7069	23.1202	25.3551	18.8336	27.8058	16.6828	11.2568	3.99714	9.33253	5.45459	6.03389	6.37402	6.94794	4.75027	6.02487	3.68691	2.38157	2.79162	3.96037	2.2932	4.33403	0.864232	0.896133	0.399225	0.0540179	0.245024	0	3.45024	10.1981	9.7154	9.99965	2.49628	2.86466	4.9059	3.93135	3.49666	2.58006	4.71259	4.71289	7.34799	8.79978	4.83862	1.97998	6.27521	4.17938	8.20498	3.08971	3.32498	2.24071	3.09828	3.53535	0.683777	1.73529	0.913017	0.626901	0.717594	0.698455	2.09812	0.542657	0.187432	0.449562	1.23367	0.661739	1.09642	0.398751	1.95018	0.334413	1.00304	0.629474	0.700052	0.702506	0.423083	2.20875	0.871371	0.554343	1.6656	0.813733	1.97941	2.55929	0.698098	1.71714	2.49149	2.0693	7.75405	5.46657	4.42681	5.19044	4.56351	3.33174	4.01971	4.98514	3.60791	3.62281	5.07333	3.04961	4.18877	5.04255	2.65985	2.64906	4.32566	6.60772	4.00072	3.66637	2.06513	5.81721	2.69766	6.21823	7.50077	8.43953	10.9571	8.25307	5.9792	0	0	0.117756	0.0543793	0.179739	0.12313	0	0	0	3.83879	5.65372	2.58933	3.52301	3.43782	5.09201	3.81479	2.01998	2.33729	8.34415	8.73271	7.9001	8.68912	7.95454	7.57378	2.99039	1.98645	1.80141	1.61542	1.92636	1.38625	2.59577	3.00255	2.61805	1.26038	1.45813	1.60804	2.53924	1.53332	3.12643	2.72823	2.99331	3.03794	3.02798	1.87014	2.54734	2.29977	4.32907	2.63345	2.6738	1.64146	2.14139	2.62512	1.99626	3.23819	2.70658	3.34004	4.65569	3.79702	2.9371	2.93434	2.18613	4.16518	2.6892	3.75434	3.67497	1.71363	4.36805	1.9174	2.50243	1.82601	3.16656	1.97264	2.63715	3.33822	4.67664	2.2393	2.26837	1.83062	7.00622	8.57992	9.96619	7.40886	10.8449	7.87548	6.26485	7.71787	5.67419	6.51797	5.44892	9.99751	9.2512	6.16956	6.61336	12.8217	16.6482	10.5555	1.72329	1.53433	1.23813	2.35908	3.85724	3.97024	6.31214	5.23179	6.87225	1.52675	5.09681	4.7602	4.41881	4.63667	4.97449	4.79883	7.32671	4.55484	4.37046	4.81634	5.59477	5.15266	3.71542	6.38146	1.70214	2.47614	2.28721	3.34275	3.10498	6.02521	3.19281	4.71157	4.21211	4.64705	2.85946	2.36734	3.85459	7.8743	3.3752	4.33089	5.13092	10.0578	7.07385	6.17039	7.46843	6.76947	1.28975	2.60945	1.96836	5.3225	0.758707	4.19729	2.7627	12.9943	14.2173	1.3854	5.2023	14.3487	13.7086	9.15709	10.8902	6.81473	6.77281	2.62976	1.90328	2.43217	5.25145	1.71446	1.24346	1.38149	1.04793	0.999959	1.04087	1.51187	1.61497	2.25292	1.8763	3.39962	1.5852	0.571314	5.09153	3.8899	2.76175	2.1338	3.1258	2.33698	3.09424	2.42444	0.180118	0.357936	0	9.28895	6.12873	3.31595	3.94613	3.47744	3.52381	0.798563	1.63888	3.64778	3.74214	6.41971	2.36309	3.49018	1.15234	2.23452	1.54033	0.0422268	1.44474	2.5065	2.65703	1.83405	2.63783	1.62632	26.2705	21.9364	22.8905	24.542	24.4433	23.6898	20.4761	23.05	18.0541	21.7294	22.6016	22.2471	0.664294	0.46178	0.169506	0.387373	0.859124	0.621712	4.52586	3.22218	3.27036	2.97215	7.68943	4.75273	10.729	21.1361	11.2112	14.4003	8.26488	8.35224	8.44519	0.328985	0	4.84857	2.42747	0.793622	0.586345	4.57984	11.9362	2.99899	11.8038	4.59085	8.82637	2.19898	9.1654	4.68812	0.965766	1.1738	1.25813	5.0648	1.43193	2.04336	0.167925	0	11.9676	9.76345	23.4636	13.9304	8.59054	8.49547	2.90786	3.51235	1.12152	2.26804	0.0936786	3.21936	5.67588	1.59684	2.69061	6.38989	7.09175	7.48879	3.64405	1.95651	3.19297	1.61317	2.40267	3.87637	4.31537	2.63075	0.639906	2.15452	3.89242	2.91156	1.79707	1.2926	1.2982	0.622526	0.900331	0.983606	1.11676	2.51226	2.06377	2.01103	1.84116	3.1501	2.58567	1.04862	7.13379	3.72931	0.690853	1.9031	0.498154	0.777757	0.990875	8.50048	6.33556	11.2609	1.64387	0.380204	14.1126	15.3147	2.51548	6.89323	9.79203	0.130401	0.73898	0.900237	0.430955	0.882634	1.81646	0.210921	7.34172	2.4611	4.17816	4.72595	7.85226	5.49508	6.44997	5.22818	5.58549	3.01175	16.5504	13.503	16.1934	13.6163	19.2712	9.48286	12.7911	10.9226	9.70742	7.02194	0.365847	0	4.09631	5.1286	6.33544
CSS0043711.1	1.38472	1.20342	1.52447	1.95455	3.46241	2.45652	2.81989	2.23647	0.00601475	3.45055	3.03419	4.30336	0.548483	3.14459	2.33759	2.2	1.12685	1.30566	1.94184	1.50779	1.40132	5.89297	0	3.06363	0	0.305885	0	0	9.01964	3.41485	3.54743	0	6.84538	0.910082	2.97239	0.789413	1.4701	0.733742	1.06e-05	3.99201	5.0362	1.05244	1.62763	2.08439	2.51604	2.42674	2.25451	3.81196	2.91649	2.37738	2.49644	2.92975	2.6535	3.25653	2.99787	2.92476	3.32428	3.99272	0.000369824	2.59183	2.76118	2.56029	3.36273	2.7309	2.9115	0	5.05716	3.84759	2.15879	1.59297	2.58333	3.7287	2.90469	1.66096	2.2423	2.7764	2.5693	1.8173	2.13532	1.36497	3.9865	1.20978	3.14514	4.07777	4.55056	3.56603	4.59947	4.83209	5.97142	1.11705	1.12911	0	0.483556	1.45008	0.534757	2.06407	1.76646	1.69979	0.207059	0.221934	0.435053	0.0507901	1.62236	0.865732	1.15181	1.86776	0.652091	1.44306	3.62185	1.07544	1.18284	1.57616	2.08588	2.11675	1.81447	2.52107	2.72071	1.6723	1.9376	0.352091	1.72267	1.68558	2.7702	1.53357	0.895211	2.8115	0.445287	0.217324	0.877067	2.155	0	1.84018	0.995419	2.41713	1.36893	1.32203	0.588443	1.19968	2.28083	4.30925	2.7e-06	3.15803	4.67413	1.28419	0.425702	1.97609	4.33879	3.61742	5.82336	3.48274	3.9744	5.23197	5.59204	5.16199	6.7364	6.31456	5.67383	6.38531	5.35788	0.14155	6.23989	3.90561	6.40672	2.41944	3.34878	5.61362	6.70613	5.96358	0.824747	0.562203	0.649815	4.03813	1.13416	0.981499	2.00589	5.10741	4.91545	2.58286	6.74562	0.000179428	0.806016	1.05394	1.0419	0.725517	0.818108	1.04199	0.964681	2.61207	3.23641	4.18962	0.000630989	6.01033	5.58975	5.40689	4.78879	5.8399	4.67549	0.678869	1.17963	1.06179	1.17963	2.5863	1.36865	0.424642	1.63597	1.81989	2.51809	2.69681	0.39555	0.521848	1.22912	1.0135	1.03237	0.921219	0.838283	1.76576	1.1148	0.781311	1.16148	0	0	1.11646	1.60157	4.7844	4.95823	5.41229	4.95848	0	1.03936	1.48792	1.16118	1.00664	0.943602	0.849508	0.849982	0	0.611216	0	1.1014	3.51074	3.4379	3.27247	3.16432	3.20315	3.37623	2.72513	3.82571	3.01689	4.46239	2.19924	3.10927	0.67047	0.812167	0.194101	2.08643	1.88545	1.11916	0.622841	1.3987	1.9984	1.26742	0.48768	4.8039	5.07836	4.38847	2.5012	2.02795	2.55226	2.26969	2.12192	2.53793	6.67e-09	2.39461	2.88347	1.84413	0.907812	0.668076	0.59776	1.47618	2.475	1.12306	2.51932	2.55139	2.92678	1.03817	1.45376	2.20813	1.28197	7.97626	5.67261	6.1116	7.83284	5.90248	6.04351	7.20993	6.11229	3.94883	5.85078	4.324	6.87524	7.56322	5.01088	6.72271	12.5526	7.99791	9.20878	2.46129	0.739198	2.58423	1.21651	1.78789	1.18098	2.39586	1.14652	1.15438	1.06807	0.736959	1.11767	1.0039	0.496172	0.799876	0.751922	0.301747	0.357645	0.0287844	0.12992	0.0726148	3.67719	6.32504	2.29936	3.95619	2.25533	1.05556	3.05135	2.17733	2.8245	2.05201	4.14375	2.73405	1.75866	1.23727	1.25447	0.697906	2.35695	0	0	0.687828	0.257038	1.61923	0.901317	1.65334	1.01118	0.339402	0.513627	0.312497	0.414454	0.0580355	1.73772	0.0588498	0	0.302028	0.98408	0.95321	0.578651	0.6053	0.367923	1.31698	0.511461	0.227168	0.517658	0.171922	0.729835	0.554908	0.900155	1.54911	0.131188	0.683922	1.19811	1.43586	0.174493	0.24833	1.09006	0.876459	2.2696	6.34e-07	1.70085	2.07819	2.18582	2.39069	2.2865	3.12681	2.80888	1.6091	1.83087	2.07253	1.66578	2.57288	1.59559	1.83801	1.96601	2.16352	2.29	2.20699	1.96189	1.49122	1.83593	2.15016	2.27894	2.49559	2.81009	2.13846	1.91941	0.244863	0.0896966	0.235297	0.0879155	0.14443	0.0490888	0.0496841	0	0.0478228	1.21498	1.97263	1.0658	1.79157	1.16981	2.48455	1.6378	0.888344	0	3.31207	4.10315	4.01343	3.76856	2.91784	0.000458925	1.14753	0	1.26078	0	0	0.87551	0.401234	1.08055	0.565128	0	0	0	0	0	0.482532	0.445492	0	1.93e-08	1.54047	0.202208	0.872632	1.56491	0	1.54822	0	0.931511	1.43789	5.96e-09	0	1.24492	2.19025	1.43459	4.62e-07	1.93597	0	0	1.43286	2.65487	1.01e-06	1.33404	1.99173	1.25853	1.05989	1.32563	0	2.13e-08	1.70045	1.36317	1.60851	1.55518	1.91793	1.00479	1.18805	0	1.55867	2.08473	1.96731	0.879776	0	1.74088	0.833102	2.15292	0.896303	1.66e-05	0	1.24187	0	0.454822	0	2.91241	3.65689	1.60201	0.206447	0.929093	0.565048	0	0.629276	0	2.11883	2.31635	2.42285	0.431542	5.28e-08	1.50236	0.740482	2.84689	2.37966	1.6462	1.97185	1.53525	1.93783	1.46368	2.80536	0	1.65652	2.24751	0	0	0.667222	0.330603	1.16172	1.14952	1.16302	0.481282	1.54609	2.70388	0.477181	0.476797	1.76471	2.79965	0	2.19614	2.83268	0	2.30459	1.93913	1.84866	2.68884	1.24506	1.26263	0.854562	1.96512	0.40548	1.57172	1.18788	0	1.55103	0.454258	0	2.28885	7.44e-09	0.455767	0	0	0.876246	1.08952	1.59323	0.00100603	2.12958	0.820716	0	0	0.627703	0.551832	0.614777	0.751981	0.837485	0.597765	0.475403	0.722648	0.95172	0.9553	2.08344	0	1.61077	0.961523	0.986237	1.30223	1.35131	1.42374	0.0561499	0.169068	0.0564019	4.21703	3.65424	0.805909	3.22112	2.29315	2.44992	0.42868	0.713003	2.68641	2.38935	1.39253	1.79519	2.1655	1.02117	5.61e-07	4.63e-08	0	1.10123	3.21358	3.665	0.695178	1.47015	0.830174	3.13994	3.2689	3.02524	0.0377587	2.15749	2.32658	1.91303	1.99115	3.51354	0	3.34834	2.7686	0.349039	0.275438	0.564367	0.619561	0.784395	0.840655	2.97978	1.56666	3.9808	0.584151	1.29953	2.51371	4.47423	6.25408	3.04107	3.69503	1.90383	1.03921	2.06954	1.59836	0.773514	5.3557	2.43775	2.58192	1.98844	4.22301	1.84891	3.45786	3.03452	3.42299	3.38597	3.57263	2.63392	2.34614	0.767434	1.46856	0.979776	4.6156	0.662679	0.825286	0.501625	0.916699	5.18569	4.00745	4.46791	4.27281	1.96984	3.05351	1.44722	3.7361	0.754219	0.502349	0.876109	1.17984	1.65593	1.39941	1.74732	1.13886	2.43519	2.40544	0.776003	1.39584	2.3508	1.07767	1.23394	1.37741	1.98111	1.41417	0.884309	1.90307	2.30863	2.01223	0.720603	0.986717	2.11444	1.33433	0.437444	0.777406	0.457498	1.32067	1.37083	1.56786	1.27547	1.67065	1.35811	1.02035	2.94298	1.35132	1.19361	1.10283	0.163939	0.354398	0.229282	3.14713	3.51841	4.57003	0.536718	0.621268	4.80711	4.03324	0.81784	2.63176	4.02862	0.54928	0.568704	0.167832	0.16874	0.32589	1.0442	0.155819	2.80027	1.47e-09	1.02676	2.09377	3.42014	2.43472	1.81628	1.21743	2.53602	0	5.06314	4.1087	0	4.94056	3.24986	2.87626	0	1.92755	1.47402	1.60543	0.431352	0	0.577193	1.43433	0.970019
CSS0006864.1	6.7627	9.64144	12.4715	2.2476	2.27453	2.81222	3.01753	2.74588	3.22832	13.3754	11.9367	9.83159	1.59404	3.51663	4.12409	4.39783	2.54277	3.06171	2.87765	2.81807	4.92771	8.73027	7.27285	7.29027	18.44	14.694	17.8276	8.47703	9.43934	8.00314	8.73835	5.11119	9.18148	7.08164	8.7904	6.47786	6.27781	5.58445	8.11323	7.02058	9.93382	6.9989	7.47194	5.2547	5.39534	7.05339	6.42575	7.24399	8.15841	6.1344	6.18614	5.57342	7.38818	7.43811	7.48885	7.33921	9.22817	8.11218	9.274	7.55593	6.85647	6.94385	9.45828	8.52201	6.08665	12.7818	15.5003	17.8803	5.09515	5.86404	7.15548	7.99013	6.68855	6.06706	6.25385	7.19719	5.02449	5.9027	5.35218	6.03783	9.32713	7.36623	9.15274	14.3907	9.09846	10.6319	9.91372	9.6719	12.1309	4.7526	5.27671	1.75304	3.75894	6.18192	4.08531	6.93644	4.8157	7.93532	1.79174	0.789051	4.19973	1.4055	3.86206	3.54082	3.80751	5.12709	4.24907	10.4549	10.3303	7.8982	7.45369	9.73003	8.77715	10.364	8.90502	9.89888	10.8963	10.7911	12.3628	6.19179	9.9472	8.18842	8.5303	3.92386	5.09826	8.757	5.09552	3.23185	7.76682	3.6833	4.95264	6.93153	4.31592	7.88442	5.76792	4.73535	2.4481	3.25567	4.30509	9.01163	4.98875	4.51325	9.63488	5.70913	1.06944	5.46416	6.8754	7.66392	7.21357	7.39736	6.08156	10.0087	9.00497	8.20255	10.8393	11.2569	9.51957	9.35515	8.71004	9.66607	8.65583	8.57715	10.898	8.68685	9.99364	15.1184	17.5143	12.8309	5.07114	6.95441	4.25026	6.65327	7.2316	7.55138	7.1797	17.5605	17.4341	17.0144	16.3475	14.3402	12.5243	5.44608	4.50075	5.57854	4.82588	8.18919	8.07107	9.19721	14.6219	14.8999	13.9965	17.0448	16.5935	14.8706	17.662	15.2219	18.617	9.46055	6.94987	8.26275	6.94987	11.2946	8.25673	3.03642	5.51025	8.65552	9.39386	11.0581	2.13512	3.56968	7.22342	5.31014	5.32551	6.25197	5.48626	4.27461	6.1002	5.72094	5.56015	6.00053	5.51143	7.43661	6.77858	13.533	14.4256	18.5726	18.321	16.8514	16.9537	20.6491	14.2139	17.8154	16.4285	16.0245	17.9679	16.4853	15.1792	16.2328	15.8674	18.7493	15.3991	16.1816	16.2525	18.9318	15.4638	16.8181	18.6551	18.8171	24.9783	25.5697	24.661	8.48487	8.74564	6.85086	7.40986	6.99521	8.77618	8.82599	10.5496	8.66606	4.97422	5.59446	16.1648	16.8377	21.3281	20.9434	10.6737	11.6519	11.2581	12.5994	9.95933	9.7683	9.82845	11.6088	10.9023	5.33889	3.09599	3.54074	8.03699	6.87555	11.6212	10.6183	12.8095	12.9499	6.86278	3.6708	10.9219	12.8135	41.8839	29.248	27.6809	31.0861	30.8886	29.7882	28.4123	34.8361	20.3529	19.6434	17.9431	38.9876	32.3161	32.3984	38.6353	49.7427	39.9673	40.9242	14.6944	4.77773	12.6358	8.68641	8.91681	9.41792	12.3655	5.44244	10.141	6.56408	6.06025	5.83785	4.98776	5.20212	5.29731	2.30362	2.29023	1.72241	0.475882	0.387711	0.428171	14.723	31.8809	15.512	13.4816	19.3699	27.316	28.5524	30.3894	28.5411	28.5066	31.0722	32.03	10.4028	10.5186	9.40212	12.5157	16.1892	14.0754	16.0234	13.0834	12.0327	7.92346	9.44932	8.56246	8.29596	7.08708	6.67177	6.44602	6.99704	6.69451	13.6795	8.53419	6.90276	6.42215	13.5763	14.4605	13.8118	8.2355	15.3299	16.1657	14.1134	9.41005	12.6954	12.348	11.8833	12.5193	11.0054	10.2168	9.30401	10.3448	13.2973	11.7519	9.15073	10.6828	5.38989	5.76345	15.9063	12.1589	11.567	12.2472	13.087	6.19433	6.54054	7.44344	4.82835	3.35344	6.04272	2.75458	5.43865	8.25511	3.39218	5.54246	5.89159	7.68619	5.03164	5.86875	3.32825	7.85586	2.88591	9.43783	15.6436	14.4944	13.8777	11.9781	9.90015	0.139567	0.210888	0.122292	0.0696202	0.0900473	0.216052	0.125647	0.149521	0.105302	11.0491	16.2267	8.60966	8.67327	10.7472	12.5333	13.1146	7.32791	7.26852	12.5122	13.1183	12.6353	14.7797	10.6973	12.8325	7.41575	6.37306	6.40468	9.38839	7.80761	4.5984	4.86543	3.95308	3.0206	3.0272	4.11112	3.77764	3.25603	3.38668	5.30844	7.56044	4.27519	6.6993	5.97205	2.94173	3.27294	5.82985	8.11727	5.55187	4.9507	5.45515	6.2509	7.41902	5.54138	5.31115	8.55214	6.4347	9.22044	7.94233	5.02375	6.33903	5.2527	9.13512	5.9821	6.28018	8.19521	5.04312	7.57706	8.1029	6.78793	5.40409	7.4208	6.71495	6.31224	6.63501	7.17259	5.13964	5.43319	5.17596	9.63571	11.8943	11.2604	9.7293	10.0135	8.36256	7.41028	11.3866	8.37049	8.06365	7.24096	11.0032	10.7866	10.9968	9.54188	11.8846	15.9011	11.4506	2.60144	1.20712	1.95932	3.60233	6.77306	5.45133	11.406	9.53678	10.3403	5.71146	9.52585	11.5186	9.87103	11.596	11.158	11.3898	13.4174	11.5015	10.6026	10.4426	14.1802	12.0491	11.3102	15.3625	3.15284	2.89538	2.25776	1.97757	3.94181	3.96086	5.51866	5.0954	3.28036	5.5635	1.32539	1.49199	9.10114	8.96283	3.4803	3.97664	9.51887	9.13356	13.5122	11.7939	17.7627	20.9122	3.41824	3.08225	2.60898	7.63006	1.47888	5.56094	3.5357	14.3285	18.1819	3.00351	6.71438	17.212	16.1668	12.0593	13.3576	8.64272	8.56443	6.33823	8.38792	7.47531	8.20007	4.97745	5.47797	5.36764	2.25851	3.63689	4.47773	4.57388	3.26711	3.10627	3.11875	4.2907	3.79424	3.12494	5.22361	5.00424	5.04596	3.18897	2.48813	3.13075	4.79001	5.01632	0.552945	0.468893	0.335932	15.1265	8.18716	3.86633	6.75582	5.95672	5.28519	1.98322	5.55071	6.61239	6.99667	6.34986	10.7584	17.677	4.59425	9.2684	6.95521	4.92631	7.758	4.91894	6.15123	8.80354	12.2772	6.79589	18.3997	16.1178	19.0609	17.9434	16.7723	16.0634	16.5331	15.8577	17.2938	17.9922	16.5589	17.6528	2.66869	1.69736	2.19728	0.80561	2.70946	1.99984	12.8581	6.92097	13.4463	7.86804	10.8922	10.1578	18.0327	21.4177	25.7169	17.1284	10.7245	9.09061	11.5967	10.0879	0.484936	10.132	7.79424	4.48779	9.14464	8.5267	10.5326	9.49752	13.4535	10.4347	8.8146	8.48386	8.2954	5.68918	4.86724	5.97047	4.33385	8.96509	1.31789	1.28483	0.925942	1.18381	23.0802	14.5257	21.2698	13.7982	12.2609	11.0575	9.1093	12.1153	5.89207	6.69724	4.76879	10.4083	8.85958	8.54478	6.59978	8.95305	10.5637	10.4811	8.35613	7.72473	9.97124	6.67859	9.12874	8.28484	9.57648	7.35084	4.14808	5.66408	5.92239	5.25991	4.37143	4.43567	5.01072	4.14666	3.5918	3.89636	3.51593	5.72646	4.25026	5.44156	4.2488	5.95246	5.42996	3.69022	9.5695	5.26089	1.69082	4.02225	0.510597	1.03489	1.20124	11.5008	15.0132	18.0366	2.6752	0.545322	16.1166	17.4846	10.4835	12.2563	13.6826	1.18357	3.85808	5.05232	2.08218	3.69545	2.81097	0.538924	9.95191	5.9398	8.63325	8.54548	9.78496	9.92181	9.44462	8.02506	9.48402	9.16328	24.1533	20.7191	19.6054	17.3499	12.0043	13.2166	18.4041	10.9648	10.7443	9.15705	1.71287	0.628604	4.6915	8.78449	9.82671
CSS0026746.1	3.0451	8.70745	10.3602	6.77791	8.3756	8.09829	8.23029	7.00074	7.07116	9.97068	12.6783	12.008	1.92828	3.79438	3.82167	3.75154	3.41325	4.07329	3.87198	3.24528	5.44117	1.4423	2.14298	2.79177	2.29522	4.36625	0	3.12416	3.05665	1.89142	2.56665	2.60549	3.5917	6.83416	11.1535	6.07931	6.53273	5.76903	15.477	11.1206	17.3706	5.31535	19.067	7.77678	7.23528	7.45725	8.61172	5.13775	6.20035	4.10021	4.70183	4.5249	3.96866	3.92276	3.51769	6.20288	3.99671	4.58278	5.29311	5.06611	4.5789	4.30541	5.2828	5.02052	8.59905	11.5655	15.6458	15.7164	5.27072	4.77697	4.35679	4.13724	4.8926	3.95052	4.53504	5.244	5.23311	5.21235	4.01218	4.64158	5.95132	5.77659	5.77991	9.74789	7.63919	8.95826	7.52434	7.17553	8.10673	4.0097	4.0305	1.51012	5.0239	5.87149	4.93808	5.66539	3.98607	5.21877	7.15867	4.45378	5.28847	6.50823	4.02324	4.7983	3.89366	6.11249	5.01125	11.0562	8.81549	6.63749	6.13555	7.91989	6.66722	8.04361	6.10868	9.61344	8.04063	8.63599	7.54091	7.72155	7.06486	7.54401	8.42634	3.04028	4.63893	5.52276	7.62681	5.39352	6.92006	5.11844	11.2187	7.40278	7.46596	6.5413	5.6796	5.3795	6.93291	4.24997	3.62956	3.53795	7.40287	7.10505	8.06372	8.34946	0.851123	8.72505	8.56126	10.2182	5.68015	5.11698	4.46017	8.04997	8.11619	7.1594	8.61156	9.56802	8.23202	9.93259	8.74384	9.14216	11.4197	9.2161	11.4354	5.58248	11.1428	13.2494	13.489	13.0891	3.23249	7.78801	3.94885	20.4869	8.71299	9.69552	10.2306	7.34402	7.43634	6.97163	16.3729	12.0643	9.98716	4.36529	4.33783	4.43155	4.13277	7.10192	6.51278	13.4235	7.57538	8.94052	9.06227	8.15655	8.60685	9.48402	8.69608	8.357	9.94939	8.25285	8.07806	7.77893	8.07806	6.22714	5.3879	5.61027	6.10595	10.4328	8.06772	9.7533	4.09198	9.16161	8.83191	8.53737	5.93943	6.45257	6.67913	9.49579	9.70118	9.00001	7.05923	6.67996	6.3654	7.50515	7.43414	10.9959	11.0121	9.62939	8.4084	6.28866	6.13382	9.31592	5.76994	11.1379	8.92361	9.23483	8.20285	12.4426	8.56683	10.3287	10.7953	10.1506	9.40096	7.78384	9.06302	11.2458	8.81926	11.0704	12.5527	11.394	15.4173	11.9679	16.8549	9.40007	9.72967	8.1489	6.13248	5.35222	6.07071	7.43828	7.74534	5.98268	8.75278	9.40532	13.5564	12.9104	16.2365	19.5412	7.53089	7.07558	6.09764	7.17242	6.5244	4.8165	6.40941	6.99119	7.17132	3.58607	2.28894	2.6242	5.87694	6.66178	7.45662	4.68823	4.0329	5.93726	3.16523	4.74129	5.87354	5.59946	14.5135	13.8602	13.2307	14.8162	15.2621	12.7958	15.835	14.1996	8.32211	8.94144	8.89452	14.5964	13.4661	13.5266	14.3583	16.6221	14.2565	16.2205	7.11569	2.85665	5.61009	5.499	6.11997	4.89023	7.26288	4.30887	5.1973	5.58309	5.79093	5.39513	2.69548	2.94192	3.3955	2.68516	2.60361	2.01113	1.68725	1.5569	2.02173	11.9482	8.47579	12.5027	14.2641	8.30868	8.17271	7.86066	9.34658	7.93527	8.79201	8.19288	9.72405	12.8711	14.6781	11.8376	11.9832	11.3153	10.0957	10.8421	12.4543	10.8159	13.4232	12.006	17.0474	8.07282	9.64301	10.4223	8.47268	9.53757	8.22265	14.7437	8.13892	7.62256	7.66656	11.03	12.1933	11.2659	9.02619	11.2526	9.3272	9.20729	6.27523	8.02375	8.70821	12.5656	12.2946	11.8157	11.5845	11.3026	9.35015	10.9615	11.1677	7.91644	7.69203	2.6723	2.73281	15.1159	15.1055	13.3429	13.7577	14.1145	4.68585	6.07551	7.61736	5.85365	5.31692	6.87089	5.04724	4.6144	8.7088	5.65808	4.04236	4.57722	8.43094	4.96599	5.23319	4.06665	4.53661	4.13419	12.6242	17.9575	17.385	6.52984	6.02964	5.25698	12.2031	12.3081	13.0184	13.6607	16.0032	16.41	11.7107	9.46121	10.8042	8.51999	7.1027	3.27889	5.3258	4.18006	8.2358	8.80177	7.01293	6.91682	7.10516	9.11089	6.86559	8.12525	7.97164	8.41299	3.0568	2.34785	2.54453	4.55007	6.09539	2.99109	3.21176	3.84303	2.85577	3.72078	3.63615	3.2662	3.54159	3.93743	3.19125	3.71339	2.31108	3.54828	3.98642	4.53516	4.71859	6.49542	6.45589	5.70357	5.55096	7.15436	6.06449	5.97811	4.88206	5.62919	6.99014	5.77663	7.46278	5.92179	4.56552	5.4345	7.16633	6.59234	5.68318	4.42752	5.22669	7.28565	6.44345	5.30393	4.99755	4.43423	6.83503	6.66241	5.98542	6.29117	6.1599	5.26184	4.79931	5.35449	2.94784	3.43309	3.39094	3.53133	4.1892	3.6261	2.69423	2.99562	3.80988	3.7958	3.601	4.08272	3.33896	3.64321	2.91801	13.0439	12.9833	6.8002	4.97478	5.75388	5.84992	5.09909	7.12968	5.45522	6.99184	6.71217	8.40703	4.88247	5.28887	7.84826	6.99856	7.92452	4.95875	4.79899	5.54893	4.33334	6.17374	4.87956	6.31535	5.98465	6.98397	4.65999	3.16579	2.91271	5.84584	3.52133	2.66824	3.01525	2.63418	3.1823	1.87414	2.16812	2.77609	2.61571	5.0281	4.30549	2.31221	2.65074	7.4046	7.67478	7.00786	7.06969	8.72188	5.05526	2.68092	2.97331	4.0199	3.00542	1.72425	3.15331	1.7957	9.26347	11.8852	1.06265	2.94508	7.5427	9.45008	11.4381	10.1742	5.4039	5.97015	6.39726	6.45808	5.79127	13.3332	3.89771	4.11569	3.86886	3.43346	3.98207	4.42711	7.13088	5.15645	4.67193	5.15596	3.66707	2.98996	3.29536	7.06303	6.11902	6.19734	2.37936	3.06842	2.16172	7.0656	6.81134	1.83465	2.05126	1.63482	13.176	9.69511	1.78119	5.79775	3.88149	5.69961	2.12292	5.9232	4.46459	5.66955	4.61775	4.37222	7.32487	1.89034	5.83637	4.45095	5.20782	6.52335	2.62841	2.6922	6.21118	6.87592	5.52119	11.3691	11.8933	11.6445	11.7997	11.9762	11.597	11.9485	14.6432	10.9313	12.0016	11.2463	12.3521	2.20816	1.83878	1.43429	2.46294	1.41862	2.20702	4.1977	2.55391	3.90203	7.4417	7.19835	6.87614	12.5745	12.1292	14.2217	6.41713	9.35209	8.37626	9.86112	12.3229	1.92106	4.70616	5.62711	3.34581	5.30818	4.82038	3.18936	4.77725	6.16427	4.74177	5.08816	5.41489	3.50029	6.1428	3.28449	4.83551	3.66672	15.2224	4.27672	4.43844	2.03609	2.08135	17.7103	13.1575	19.7303	4.21977	4.82565	5.09022	4.34607	4.65801	3.79047	3.78598	3.60469	3.91841	4.10939	3.99896	4.26465	5.74441	5.57817	7.64267	10.873	10.8699	13.3751	11.2556	11.9212	11.4837	12.8408	11.6069	2.64991	2.50758	3.16243	2.35377	4.20912	3.56827	4.11917	3.18433	2.50452	2.654	3.56689	2.8281	3.49174	4.48685	2.97837	3.17576	2.79648	3.38218	9.66734	8.34749	4.51679	3.89503	1.1646	1.72818	2.60606	9.66623	11.3563	7.71613	4.97122	1.61058	6.74007	9.22448	4.58816	5.41959	6.84406	2.80744	2.70378	5.07826	1.74479	3.50667	2.14924	1.16588	19.9232	9.21722	10.3983	8.21612	11.8318	11.2635	8.9136	5.99547	7.18984	5.45206	13.9463	20.1477	14.2748	10.5065	6.04778	6.7972	14.5283	13.7635	12.3443	11.9908	2.22553	1.2082	5.25013	7.32334	11.7751
CSS0050472.1	4.81041	5.36005	4.06531	3.44304	4.54078	3.62613	3.24804	3.66849	4.75337	4.44662	7.29429	6.5728	4.17692	7.54697	5.04237	6.94389	5.38175	6.32467	6.30758	5.96286	8.61193	4.34709	3.05139	3.10457	0	2.10634	0	0	3.2118	3.69796	4.66443	4.29489	5.97605	9.66342	10.2809	4.13338	4.76303	6.13021	7.94244	5.39554	7.54963	14.9194	8.88127	6.44495	6.1768	7.34385	6.75374	5.52926	6.18191	5.19023	5.76768	5.79788	5.56201	5.44203	4.86586	5.57139	5.42446	5.1217	6.38288	4.17061	4.44922	6.01019	4.52271	7.13781	7.19989	8.65336	9.3094	9.18362	2.95127	2.84953	3.59493	4.26732	4.24931	5.58091	4.13756	4.76145	2.00621	3.09275	3.27802	3.2448	4.86298	4.62474	4.05591	3.42334	3.89283	4.3044	5.0035	5.06797	6.20974	4.89633	4.33686	5.43687	4.93449	4.75418	4.1555	3.66471	4.41094	3.8115	5.72257	4.34185	4.05407	3.55104	3.24664	3.24365	3.63248	6.14665	4.37354	5.74216	7.14387	5.82368	4.40358	6.84029	6.82271	6.85742	7.52901	6.72978	6.51575	8.94509	7.20385	5.79589	6.84412	7.52093	7.40097	5.26263	4.95664	7.23654	12.1514	3.33896	11.1173	4.05131	11.9955	7.33657	6.04266	6.81211	6.2056	5.35413	7.39327	4.75837	3.6201	6.02174	4.47863	3.78007	11.852	8.76465	5.48897	6.58909	8.04713	9.1976	7.23081	7.4152	6.94293	4.47301	4.15597	4.66197	4.93102	4.21815	7.66966	5.73486	4.27356	6.095	5.99967	6.72385	6.30372	6.17845	8.36949	6.93922	7.60268	9.1189	3.89065	3.36524	3.21312	6.08971	5.31736	4.40076	6.0514	6.5411	9.07536	6.59005	8.07694	5.26961	7.84908	3.14812	2.99619	3.77168	3.8376	4.50899	3.85586	7.44124	3.94035	5.77687	5.95507	6.26062	5.37589	6.10025	4.97137	6.53532	5.7454	6.39835	6.27006	5.26261	6.27006	8.1248	5.14888	3.27901	2.95285	2.88436	3.08391	2.86359	3.11729	10.8827	9.15877	7.2681	6.55815	7.47444	8.63998	8.91649	8.32551	7.4298	5.84388	6.74584	6.90245	4.87878	5.67467	5.07591	5.15294	3.53655	5.15602	4.86927	3.3684	4.43363	3.95535	1.89374	2.90779	4.61022	3.73866	2.67927	2.95856	2.60073	2.94839	6.88123	7.31129	6.92792	8.73968	5.6355	4.33729	4.64261	4.55924	2.32913	3.79648	4.12079	4.2716	5.1962	4.5346	4.18688	5.07811	4.12913	3.62784	3.81283	3.64648	4.20048	2.07228	3.25411	3.46937	6.223	4.1221	4.31067	5.24354	5.34409	4.97193	4.8356	5.46689	5.84186	4.7954	5.0887	4.5942	2.12959	2.30434	2.43607	5.23819	7.31034	7.06624	5.95344	4.36953	12.8705	6.98639	5.0544	8.62754	10.1045	6.1011	8.42947	8.11163	8.91659	9.19209	7.56547	8.1834	5.20059	6.93855	6.75115	7.42906	4.27983	6.60701	7.08608	6.85231	6.20397	5.61795	6.64501	8.63272	5.20563	5.73602	6.60978	6.17561	6.19764	8.31685	6.85532	7.07039	7.3326	7.12246	5.14949	4.27556	4.14359	5.36526	4.65517	3.75383	3.65941	2.89178	3.42368	2.82585	4.44795	3.32389	6.30095	9.80765	1.1247	2.14425	2.94627	3.20874	1.30665	1.66948	1.98455	3.63987	6.89491	5.33395	6.66741	5.0274	4.492	6.60788	4.57158	5.23842	5.52849	8.46961	6.81651	7.72748	6.80986	5.44628	6.91265	6.09705	4.19814	4.62778	7.16066	6.47847	6.57082	7.22992	8.22166	9.78999	9.92938	6.78184	6.0607	6.47066	6.63947	4.77755	5.24831	5.20856	6.18042	3.8559	5.16429	4.85394	6.23775	6.84586	3.36298	4.25588	4.95779	5.39795	2.83009	2.47242	6.0222	5.30282	5.77455	6.48324	5.89494	3.28679	5.28544	4.84821	3.61393	3.12874	4.68469	2.53241	2.71878	5.57832	3.02023	2.90293	3.06092	5.91607	3.0904	2.36981	2.82304	3.58041	2.82775	6.84598	8.6737	8.52774	8.62507	7.41612	7.32466	6.03122	5.50174	5.95824	6.91786	4.55691	4.67105	5.30844	5.47775	4.57473	5.85138	2.41796	3.21621	3.55484	2.30505	5.16961	5.97778	4.95431	6.43746	9.22055	6.81323	7.68353	9.03696	4.71612	4.10202	3.77216	4.76253	3.66956	3.99672	4.83046	2.8841	4.72281	4.02674	3.46757	3.80276	5.19583	4.23272	3.93399	5.71647	2.43807	3.72128	2.98072	4.46209	5.89833	5.95488	6.62312	7.80849	9.26225	7.5951	6.81842	5.43543	7.59993	6.66347	6.48616	6.57756	7.37391	6.60525	7.84736	6.28086	5.86205	5.87392	5.68028	5.93015	6.93564	6.09782	6.3122	5.73702	6.44614	6.08052	8.14693	5.04983	7.43454	7.16406	8.21904	7.26609	6.6349	7.0506	6.77286	5.8228	7.00841	6.42123	4.11018	4.6308	5.06153	6.47004	6.13017	4.39079	5.23759	7.07876	6.16616	6.31076	5.3127	4.73073	5.02075	7.82033	9.07973	9.60571	6.47562	8.72545	7.38518	10.4636	9.60325	11.4309	8.37582	7.92428	8.6324	5.72448	8.84676	7.38009	7.23274	7.07902	6.19241	9.79208	6.83646	7.83498	8.45588	5.85929	7.27739	6.40269	10.5608	8.43429	8.60189	7.72056	12.066	7.53021	8.65894	7.14672	10.6878	10.1541	7.20162	5.47859	6.5099	7.73293	9.92989	8.35106	9.59567	9.05933	14.9863	15.9848	8.18834	7.25857	8.97705	7.57505	2.84712	3.94316	5.11042	5.6698	3.44509	4.38221	3.83744	9.31668	8.98692	3.30857	5.53405	11.3457	10.2869	9.30248	10.769	7.34779	6.9871	5.0912	5.73918	4.79426	11.7155	4.1367	3.09655	3.81616	3.58825	3.78006	3.86572	3.54017	3.23251	2.8675	3.28663	4.41748	3.64672	3.9875	4.03911	5.31243	4.55601	4.57733	3.39653	4.15927	3.99107	3.84582	4.73887	3.98984	4.23479	7.56509	7.80628	5.8812	4.59102	5.51522	6.42344	6.36554	6.2876	6.88622	5.67246	6.70644	4.39884	4.5083	4.30332	4.40497	3.666	2.98219	4.55709	2.49056	2.27318	4.4515	5.37449	4.0316	5.71645	6.59981	5.79422	5.29819	6.73476	6.15055	5.86657	5.52667	6.65357	6.44141	6.53008	6.92476	4.3554	3.35209	2.48892	2.54393	4.00242	3.46974	3.70055	4.58776	4.15343	4.63928	7.09652	6.39897	7.96515	9.89793	7.78277	3.65934	5.81603	4.61391	5.26251	7.38228	2.32283	5.2035	6.38024	3.15572	2.07192	5.77847	8.79727	4.10845	6.08647	7.26074	11.6691	4.43401	3.65246	3.19021	3.17972	3.30479	2.50298	10.2748	3.39152	3.41834	1.29739	2.13708	8.46475	6.90269	12.8262	8.74084	9.06785	6.54312	5.52218	8.18775	5.40963	6.0228	3.96261	9.09653	7.65851	4.96252	5.51158	4.93745	4.36098	3.79213	6.71906	6.88762	6.917	7.53842	8.41811	7.52772	7.17416	7.30163	1.80802	2.04437	2.57799	2.25745	2.80348	2.22338	3.1991	3.12197	2.27842	2.34868	2.15266	2.23892	3.4949	3.25681	2.64651	2.74665	2.73562	2.60626	6.88539	8.02879	3.688	5.54149	3.14282	2.70021	3.60656	6.74866	6.99024	23.3906	7.64554	6.61165	35.6514	28.5372	7.04789	8.30215	9.1441	7.19949	4.73269	5.37427	3.34079	3.58023	0.982123	1.14615	8.22175	7.88056	7.23818	7.14685	7.1015	9.65732	6.57815	6.8863	5.96813	6.92624	7.3026	11.6607	7.83291	8.59492	11.3765	7.54167	6.61308	5.70833	4.53007	5.71784	11.3317	9.606	5.80549	6.92184	8.89396
CSS0019450.1	1.67961	2.95355	1.9474	0	0	0	0	0	0	0	1.08326	0	0	0	3.01702	2.81491	1.48309	1.14933	4.67434	2.79407	1.91164	1.11112	0	0	0	0	0	0	0	0.992775	0	0	0	1.05998	0	1.12109	2.69097	4.03025	0.625498	0	0	0	0	2.34814	2.35241	0.50237	1.52294	1.85394	0	0	0	2.09161	3.47121	0.724552	2.04605	1.12761	0	0	0.334381	0.802501	0.203835	2.62592	1.38242	1.27539	2.22747	0	0	8.64976	0.274005	0	1.77435	7.32332	5.60468	0.91105	0.517552	1.9562	2.48541	2.91198	0.861389	4.82529	0.196266	4.71194	0	0	0.905733	0.996451	0.428314	2.44441	0.152375	1.79077	0.969489	2.58513	1.18467	0.57908	3.00198	1.13425	1.6734	7.70725	1.04582	0.464804	0.956649	1.71664	2.08025	0.0217281	4.12272	4.68334	0.649795	1.67327	2.96722	0.698565	2.43657	1.23995	0.106361	1.51283	0.434493	0.414562	0	3.05164	3.22234	3.69957	1.54692	1.13553	0	0	0	1.58032	1.73627	2.03202	29.2946	0.964805	0	0	2.91994	1.74754	0	0	0	5.8957	4.01732	6.42386	7.35615	4.14187	10.3774	6.61759	0	3.34694	8.00296	2.00666	13.656	5.65118	11.9604	9.00047	2.24623	1.87677	0.294243	3.17341	0	5.07264	10.7971	10.5019	5.20924	18.8569	3.42026	1.3177	0	3.36455	1.48766	2.92104	2.54196	3.69219	0.276904	0	0.980079	2.14885	0	1.84167	1.3505	3.28064	1.08469	5.6499	2.03006	4.8977	8.27706	0	4.10494	4.63449	4.7128	1.00023	1.08409	3.84807	4.42105	5.36062	2.84821	1.19421	0	2.79591	1.79958	9.72843	4.08841	3.46326	4.08841	6.74891	5.40606	2.42899	0	1.96916	2.19505	1.78534	1.12499	2.70083	0.456916	6.46137	2.23177	0	6.50447	6.72382	6.11751	5.01366	4.96804	2.27619	6.91147	1.29392	4.04415	3.25042	0.354424	3.16544	1.50813	1.23278	0	0.442395	3.6095	1.2936	1.05866	0.999775	3.73129	2.03774	0	0	0	0	1.66016	0	4.84707	0	9.55496	0.706758	0	0.0678919	5.60469	0	0	0	0	4.18155	1.02807	1.81834	2.34563	1.76459	0	1.86333	0.0234475	4.13913	2.6949	1.92536	2.17585	2.7505	0	1.27219	5.33722	1.17674	0.235088	0	0	3.70013	0	0.607285	1.46908	2.35344	1.55867	3.12398	0.229828	0.411175	0.0466218	3.46008	3.2406	1.19896	4.06863	0.507436	0	1.23182	1.0439	0.223422	0.715515	1.49839	3.16181	0	0.520748	0	3.8194	0	0	0	0.970919	0	0	0	1.6587	0	2.49002	0.876134	0.47201	1.54536	0	1.39784	0.638723	0.110768	0	0	0	0	1.65376	0.707563	0.445176	0.605294	1.58299	0.500425	2.79777	0	0	5.74223	3.45985	0	6.12413	0	0	0	0	4.80592	0	2.82376	1.57596	3.31787	2.58895	2.94736	0	1.36784	1.75697	3.69272	4.94166	0.88952	2.43023	5.36786	0.811627	3.4725	5.9947	2.36213	11.3328	0.58935	2.95031	3.12325	4.19688	3.17279	3.21834	6.86682	9.59362	3.93859	9.05911	0.291177	6.69979	9.60519	2.12884	6.21947	9.50885	7.1795	11.8066	2.18213	4.00822	0.0343883	0.289874	3.60269	6.06055	0.26925	2.57437	1.04065	0.689863	1.7805	0.370332	2.78202	0	2.07098	0.98271	2.16366	0	0.544888	1.4255	0.494713	1.2942	0.710025	0	1.39235	0.0979991	1.14867	1.91133	0.0694453	0.884642	1.04503	1.98	1.30578	2.72087	0.313259	0	0	5.18973	4.70884	5.36656	3.87461	4.9332	4.31544	5.6622	6.83318	3.32408	5.26583	1.19445	1.15746	0.0888506	0.670659	3.73154	2.33473	7.57127	3.26385	8.1236	0.757676	0.42502	1.30124	1.6617	1.05594	1.53198	0.89533	0.205417	2.82711	2.52209	2.0422	0.236562	12.0089	2.55263	2.14752	2.08445	3.35685	3.06928	3.37035	1.30272	0	4.63534	0.574436	0.374213	1.69602	2.18629	8.06818	5.76321	2.15692	4.691	3.1825	4.35025	9.46714	4.2976	4.46348	6.19478	2.3996	4.44515	0	1.57213	0.576278	0.765929	1.71772	4.73077	4.80926	3.15641	5.17687	5.25441	4.9057	5.40431	11.5186	5.60635	4.58664	2.20712	6.02759	4.06347	2.75633	8.66312	6.99275	0.16487	0	0	0	1.95416	1.35035	0.272129	0	1.6428	4.23171	0	0	1.82615	0	0.348166	5.12263	2.7735	1.64573	1.80409	2.75903	10.636	4.80996	5.52827	11.1665	4.2574	7.99074	6.08349	0	6.55753	5.9778	0	2.12735	3.45109	1.84596	5.89239	0	0	6.2023	0	3.45297	3.02179	1.61993	1.37984	2.74982	0	0	2.33868	0	0.402839	1.15695	0	0	1.0482	0	0	0	0	0	8.17706	0.411979	7.42393	2.82489	3.72355	6.23017	1.62701	0	0	0	0.0318826	0	1.28796	3.1003	1.45639	0.84955	1.91763	4.00646	3.37189	4.15865	0.336662	0.788714	1.28642	0.9427	4.40043	1.62682	0	1.47058	0	1.17812	4.71165	2.50363	1.35989	0	1.16765	0	0	0	0	0	0	0.873859	1.13946	0.967007	1.2768	0	0	1.58829	1.38894	3.96111	0.337918	0	6.55549	1.81496	3.73489	3.10807	0.586864	0	0	0	0.496846	2.1742	1.0604	0.294032	0.491273	2.71396	3.17637	0.950661	4.34018	5.33213	0	2.20778	4.48424	1.98435	0	0.700248	0	0.720107	2.04332	0	0	0	0	0	0.788122	0	0.311463	0.62963	0.255901	0.401427	2.36862	0	1.39641	1.73458	0.261528	2.3266	0	4.48482	4.74101	0	3.25907	0	0	0	0.809475	0	0	4.19675	4.26493	0	3.33017	0.544463	0	0	0.119482	0.18564	0	1.56253	0.919089	0	1.81028	3.98316	1.45753	2.06638	0	0	0	3.27886	1.5967	2.08399	8.018	0	0	0	3.59341	1.59262	4.58851	1.23284	0.0347231	1.81316	4.09663	4.08601	2.05071	0.552295	0	0.0583924	2.71544	2.09979	1.17764	4.14515	4.76936	4.93359	3.14242	7.17121	0.984381	0.679029	0.170027	1.89095	1.41534	2.95134	0.982021	3.55627	1.36365	2.79856	1.4119	1.67764	2.84871	3.68549	5.2188	2.8108	1.82849	1.96924	0	0	0	0	0	0	1.14814	1.00642	0	1.51534	1.02343	0.60898	0.285789	0.537866	0	1.37267	0.566448	0.246992	4.31827	2.1829	2.47154	3.45835	0	5.26159	0	3.51834	12.886	2.99005	4.02111	6.26272	0.974629	5.70264	5.51828	3.53622	3.12664	2.84043	3.01976	1.83692	0.831074	1.07278	5.4855	1.50499	0	0	0	0	0.0703511	1.45738	2.09728
CSS0017692.1	13.354	20.1235	9.43891	7.72258	9.35102	11.1584	16.7685	14.2344	17.3413	25.0757	20.5547	12.8357	8.52405	23.3542	21.2621	14.2835	14.9955	16.0668	11.1734	9.53465	18.6636	17.9567	15.7284	16.1326	23.5473	9.17925	12.6331	4.92122	13.6332	19.0162	22.3379	22.911	15.9023	25.2606	46.2974	34.404	39.9379	31.3265	17.3005	26.9004	24.65	13.7358	26.6431	25.8289	25.7461	22.7756	25.5226	29.9507	28.8826	35.7278	37.3615	38.1359	25.4559	27.3589	26.4971	26.693	20.0962	21.7718	21.6989	25.4574	27.4662	19.6323	20.7041	24.2033	28.7063	19.6741	20.467	17.782	36.6666	38.0938	23.2853	26.8902	23.9145	20.4968	18.6942	20.2108	62.0811	33.8974	60.4776	58.4575	69.0656	54.576	45.4841	39.9964	51.6419	38.0459	24.7591	20.308	25.8796	28.9904	48.5	36.9596	31.9304	26.6736	30.5578	30.2332	23.235	17.3748	15.3046	8.60082	28.4122	13.8168	20.0341	22.307	19.2658	29.8799	28.4723	29.4166	32.4929	41.5926	38.2152	39.2501	32.2484	43.0458	43.8278	35.6921	26.8037	24.7135	29.2114	30.664	30.8409	47.7544	41.6946	31.4422	44.7137	28.7319	34.2318	34.7306	39.8972	39.2544	44.8133	31.3945	38.4342	31.5977	36.0385	59.2454	46.4921	36.5652	33.5666	16.3585	26.822	20.3214	64.3766	96.7442	153.467	102.863	82.0039	70.1044	15.5419	16.7478	17.4498	17.2483	15.3987	17.2067	18.045	17.4728	19.3632	21.8593	19.0974	17.7132	18.6132	19.0265	16.9602	24.0266	45.3439	27.9212	21.7545	15.606	30.7147	23.8999	18.884	31.5379	4.96378	5.26607	4.15476	19.9184	21.6944	17.5737	12.8019	10.9855	13.4319	1.80887	3.06434	6.05687	29.3816	25.964	29.9245	32.1303	9.7075	8.94747	8.92855	18.7063	21.6508	22.0979	18.9208	22.3599	34.322	20.2078	15.216	19.7736	15.216	17.1844	18.6011	6.5087	20.8107	16.1043	41.3226	34.3645	35.5291	25.7012	33.4881	33.1647	37.1952	32.8857	39.8955	23.9525	26.0105	28.0458	31.1887	34.3405	28.3662	29.6636	23.4424	33.7701	35.2439	72.3501	76.4818	10.1903	11.5528	19.103	10.9713	22.7818	17.3964	22.2043	18.0294	20.0339	15.6499	18.1379	16.8024	2.58312	0.537226	0.536165	0.902177	2.28882	2.00347	0	0	0	0	0	0	0.104925	0	0	0	0.192444	18.1338	23.7959	15.4527	16.4833	0.115929	0	0.234225	0.123583	0.130292	0	0	0	0	0	0.109516	0	0	0	0	39.1259	23.0973	22.2595	52.1629	126.297	9.97368	27.9391	28.4814	4.76076	131.595	120.251	16.0885	8.86146	7.11573	6.71537	6.0372	5.96742	6.85237	7.2523	8.85464	5.48574	12.4824	10.8494	9.8439	7.80981	5.86332	5.74595	4.24668	3.93167	5.13129	4.74328	4.69922	8.82078	5.53781	15.6435	13.4283	13.563	11.9001	17.9504	18.529	15.9517	17.6323	13.9646	22.0031	18.355	19.1233	19.9986	21.157	19.2059	21.2603	16.0092	15.179	16.2822	7.81109	5.00221	16.3753	10.6693	9.22946	7.82985	7.89888	8.32223	15.9504	12.0549	19.4859	12.9379	12.9597	11.6362	7.72619	9.18889	8.01685	10.0014	14.976	12.4248	12.592	18.4285	14.9466	11.9174	10.6727	9.66139	6.58925	8.49192	9.31153	15.1034	11.2034	11.4518	12.3209	13.0359	11.3818	8.02513	10.233	7.50562	9.47346	3.78595	18.3406	4.52612	4.16224	8.23237	5.1107	6.42001	8.05859	8.26658	11.6203	7.40051	7.97331	17.0736	17.1283	17.8468	11.5621	20.3154	17.0012	16.1467	15.8279	16.4349	5.19425	8.05708	4.57833	5.77541	6.69262	6.37166	6.27606	5.82024	7.35126	8.88816	5.11096	6.89597	6.61715	4.4154	7.26581	6.18094	6.67745	6.0738	13.8241	6.68624	7.62226	37.055	39.1161	71.2234	5.40677	4.50353	5.81112	4.6014	4.75571	4.60036	6.2882	5.37761	4.9313	12.3537	7.02444	8.43958	11.7289	5.28707	15.6441	8.86551	23.8465	31.2474	8.28429	10.1393	8.16324	7.38374	9.98475	8.18773	11.1539	10.3695	14.5409	9.02945	10.6495	25.1584	13.7552	12.8207	13.7651	15.5497	16.2366	17.2734	19.949	16.0505	9.70197	13.5615	17.5512	11.4394	15.0367	14.3837	15.493	11.1555	11.4157	8.26159	9.979	8.54461	6.78603	9.70404	10.0932	9.92337	10.7269	9.86371	12.0943	12.3052	9.1192	14.2354	10.1544	7.79019	10.5962	7.72672	9.1602	5.81861	10.5139	12.3819	10.6682	11.1072	11.1292	10.6515	9.4864	10.1262	9.76197	8.05748	9.07525	7.1739	2.53658	23.2044	17.6423	11.7028	12.4786	13.2177	12.3185	14.4544	8.71881	5.16557	2.65267	10.0232	4.24721	9.59873	34.4735	18.782	19.5607	9.34934	58.218	38.9983	33.887	18.6702	20.5424	26.9358	24.5378	33.6941	21.4189	31.9601	14.3298	22.0656	29.8712	11.437	11.879	23.1483	17.3522	12.7953	16.5226	19.6036	21.359	15.9793	14.9404	17.8454	40.1311	32.8848	34.0725	22.3836	27.0245	26.6705	24.9667	25.1659	39.2413	40.1233	42.5764	40.7146	25.6919	25.0674	29.5009	32.5506	13.0177	13.6706	27.1191	33.1466	47.2188	53.3326	23.9232	30.7136	9.12174	27.4075	47.7232	32.9866	37.6527	12.5838	10.6657	2.11405	2.80033	7.40316	8.90558	11.6146	8.94672	6.59441	5.90896	29.6964	18.3092	26.38	32.3421	138.352	175.424	87.5246	206.953	391.518	76.7231	29.6088	25.8513	22.6057	23.168	12.3689	13.3533	10.4568	24.0485	22.3229	23.9332	14.458	14.7026	11.8992	31.8406	23.7796	112.637	115.992	117.499	38.8405	24.7779	48.0159	20.7395	16.4098	56.6879	134.795	15.2665	15.2989	10.6702	24.0927	50.1099	43.5936	59.2712	39.0492	39.8982	39.8982	54.1377	22.3167	30.0279	38.7285	20.4779	28.5456	19.7304	21.6837	21.772	21.1007	20.705	26.5526	23.9818	24.0064	20.7968	20.0798	24.9573	25.7457	8.35569	8.24523	9.45037	220.543	191.148	253.196	22.5352	19.8842	8.81076	31.2194	15.9253	17.3553	30.5772	50.5415	39.0758	33.4418	28.404	29.2945	29.9626	123.315	92.5764	30.9895	9.11426	24.3416	35.519	40.6427	25.0407	35.8651	28.4396	33.6498	30.0789	26.3566	22.1974	39.134	42.5421	36.4512	48.0309	34.4926	71.0471	73.8997	55.258	58.5138	10.3317	8.20317	18.6382	20.8851	21.774	17.0471	23.5133	18.2398	15.9098	19.9885	21.5049	16.1722	20.1825	22.0099	19.2408	49.3718	70.595	56.3412	35.0877	36.4163	38.3252	40.2248	31.8565	34.6187	34.6275	33.3561	10.1865	11.7069	12.9695	6.35763	12.2748	23.6291	21.3335	11.0048	10.3423	12.4872	10.4013	6.10115	14.9978	23.0937	6.99261	12.357	11.7661	14.1099	18.1555	16.5093	19.57	17.1421	17.9172	16.4281	16.0652	17.7237	19.1314	11.7949	71.5127	42.1172	9.60804	9.68274	19.7818	20.7589	31.049	22.8967	28.5954	30.6783	38.6306	81.6733	42.2654	68.182	20.9096	30.2514	16.0354	18.1428	12.5435	11.5166	9.96077	15.2716	15.6744	11.6259	18.2474	26.4269	23.2681	19.2626	26.3406	18.1224	24.8412	23.3549	24.2345	21.3037	47.0112	81.7973	59.9004	24.5345	37.4085
CSS0037701.1	1.70158	3.27079	2.47745	0.0752112	0.15678	0.0985127	0.356089	0.0521544	0.0675985	2.41967	2.42238	1.93435	0.385031	0.348893	0.776251	1.04297	0.26171	0.881404	0.628843	0.287957	0.303985	0.803957	0.959501	1.30794	0	0	0	0	1.39659	0.302094	0.477962	1.10278	0.966716	0.63597	1.24956	2.18434	1.90428	1.93301	4.64748	1.09687	0.918044	1.20775	2.71166	0.836933	0.6013	0.811497	0.974927	1.36627	1.81547	1.00055	0.893777	0.705579	0.92146	0.876348	1.00827	1.38092	0.875186	0.921139	0.624998	0.399711	0.932542	0.970197	0.656786	0.836408	0.980473	0.729946	0.680527	1.01801	1.50966	0.74387	0.966359	0.539977	0.888486	0.667138	0.557147	0.988162	1.31031	2.12287	1.4553	1.82128	1.06302	0.810761	1.23187	1.56347	0.960959	1.37155	0.63718	0.727353	1.09212	2.66191	2.37445	1.88168	1.83274	2.84761	2.07402	1.68478	0.865093	1.87335	0.576999	0.440843	1.89166	0.486555	0.794953	1.16498	1.27896	2.0248	2.15758	2.17707	1.66868	2.12729	2.52746	2.22083	2.31593	2.92744	2.55909	1.82159	1.74542	2.04851	1.80467	1.927	1.40485	1.93128	2.1638	0.440205	0.185911	0.320473	0.642455	0.364698	0.27977	0.811623	1.00754	0.6323	1.35948	0.700438	0.281715	0.741714	0.652007	0.45903	0.582528	0.816693	0.8272	0.787373	1.31046	0.545493	1.14164	1.69246	1.33315	0.881553	0.277585	0.342152	0.329452	0.551175	0.743646	0.668897	1.067	0.830165	0	1.05152	0.83797	0.978869	0.976124	1.05452	1.19932	0.627022	1.16892	3.16147	1.03886	0.734018	2.10527	3.21373	2.56419	1.38562	2.61916	3.42597	3.08034	1.57386	2.30296	2.05147	3.54541	2.28028	2.84681	1.3626	0.864053	2.35977	1.90441	3.2336	4.30786	2.96042	2.37186	2.74912	2.61549	0.903218	0.786519	1.15278	0.845837	0.961122	1.4182	2.53742	3.25627	2.00871	3.25627	0.607742	1.64259	1.15333	3.70432	4.13464	2.14606	3.60531	0.950327	1.09509	1.06769	1.45529	1.02471	1.44762	1.74359	0.890597	1.19687	1.34266	1.55178	0.578703	1.54464	1.17191	1.08179	2.85522	2.86194	0.757183	0.495775	3.97975	4.8884	4.36662	4.405	4.14679	4.24298	3.49921	3.93728	3.93468	4.28394	4.10543	3.9493	3.40467	3.26522	2.38739	3.38927	4.10349	4.56677	8.71783	10.3106	10.6086	9.89098	9.47027	9.96566	3.16889	2.56057	2.96988	7.02577	6.12343	2.49012	2.13813	2.35224	2.5847	7.23466	8.83936	3.82687	3.40493	3.94496	5.10587	3.44735	2.44481	2.64485	2.44173	2.47262	1.18305	2.03939	1.24978	1.89817	4.91427	3.22721	4.59938	1.19425	4.19686	1.93999	0.858531	3.10648	2.16869	7.30101	5.49788	1.85204	1.25092	11.1307	7.40695	7.10096	7.20083	7.26732	7.08439	6.89816	9.20195	6.66736	6.77088	7.7588	7.25746	9.30256	6.63828	11.528	15.7932	9.39488	12.0572	3.03993	1.21276	1.69073	5.02545	5.19298	5.08441	6.65807	4.03344	5.83392	5.57556	6.67717	5.54134	3.46561	4.84235	4.25	3.75013	4.24739	3.16184	1.53899	1.19024	1.5974	9.95489	3.3533	2.23744	2.96297	3.11068	4.11919	2.81378	2.69951	2.70588	3.21008	3.07699	3.35393	2.74578	2.34576	2.07739	4.71721	3.83052	3.05041	3.22767	3.53201	5.18591	3.18905	4.12922	4.02183	6.09802	5.30198	5.5231	4.36197	3.95131	3.00387	4.23982	5.2712	4.66593	6.34546	6.88011	6.61826	7.61069	5.10528	5.87363	5.30917	2.93526	5.47234	3.65853	4.86475	4.44413	4.525	5.16773	6.98286	5.37371	5.19536	3.64085	4.90853	5.31407	5.65069	2.02912	0.948324	5.39645	5.18473	4.18421	4.82749	4.36811	1.5539	2.97375	2.96097	1.73938	1.44914	2.37681	1.56383	1.92913	2.39539	2.24303	1.53144	2.14738	2.96521	1.65032	1.49324	1.3388	1.88392	1.3424	3.31991	2.76421	3.52564	0.803104	0.48236	0.808087	0.0540253	0.21594	0.215364	0.182576	0.248639	0.165466	0.224108	0.132901	0.183697	1.41226	0.71268	0.176488	0.426945	1.15858	1.26309	1.45657	1.7107	1.43301	1.42923	2.63382	1.13453	1.23453	1.56557	1.1911	3.42827	2.74813	4.05795	3.94295	2.73749	2.51644	1.5387	2.12866	1.49112	2.08077	2.02285	1.79131	1.7347	1.2169	1.69563	1.67681	1.63175	2.23153	2.16598	1.71262	1.37723	1.94005	3.50649	2.38286	1.92207	3.86766	2.91039	2.98093	2.57603	3.29124	3.18986	2.77484	2.71819	3.2921	2.08292	2.29082	2.61602	2.74573	2.53426	2.11603	2.535	3.30645	3.29693	2.45981	3.06891	2.70721	3.37783	2.73013	3.17793	3.49878	1.57535	2.24808	1.9726	2.46809	0.541376	2.15009	1.50917	0.978025	1.51425	0.617325	1.20339	1.72524	0.540984	0.569305	0.77144	1.35321	0.563993	1.93821	1.22335	0.406013	0.514147	2.67919	0.948845	0.801129	0.854382	0.832646	0.549184	1.08695	1.87769	1.39366	1.81041	3.01605	2.30673	5.28108	5.29779	4.65525	2.20702	3.08438	3.16428	1.90755	3.99984	3.28033	3.8674	3.0204	3.18677	1.93968	1.85879	1.35281	1.12947	0.771787	1.25096	1.13577	1.81885	2.01535	1.38444	1.12722	0.866678	0.627207	1.82521	2.25878	1.28227	0.953198	1.8982	1.69688	1.89459	2.15619	3.19541	2.44354	1.65474	1.20735	0.209092	0.945221	0.616575	1.683	1.08774	3.92666	3.99611	0.48765	1.39003	3.73399	3.87483	3.18931	3.5501	3.14444	2.40999	1.60663	1.81027	1.83913	0.556687	1.34128	1.64888	0.873934	1.39545	3.37934	2.09068	1.12566	1.09714	0.867785	0.685549	0.394816	0.392552	0.272319	1.19157	1.15277	1.74725	0.957975	0.374489	1.44869	1.48263	1.12262	0.0620278	0.162307	0.289614	1.14457	1.07453	0.258	0.582462	0.285907	0.657701	0.425766	2.47971	0.558055	2.37221	0.784272	8.03308	9.98897	6.9107	3.96721	3.07843	5.34703	4.90409	2.84286	3.51699	5.37444	4.2324	3.60978	3.06993	3.29991	3.32134	2.91081	3.45045	3.03361	2.94179	2.69821	3.19077	3.25327	2.98433	2.91744	4.98562	3.25628	3.31645	1.2834	1.55788	1.79207	1.98771	2.65537	2.35298	4.38607	2.55206	4.68601	6.41695	5.13268	7.69744	1.21731	3.01269	3.13813	3.00376	4.14937	0.903251	5.30894	2.01233	2.3842	7.63389	1.94981	0.778317	2.87993	1.41971	3.46978	0.839217	0.806048	0.751271	2.3318	3.27988	3.04174	2.74706	2.33317	0.75632	0.944697	0.542173	0.873877	4.62346	3.4557	5.21741	4.6904	4.76581	5.98504	4.92019	5.60001	3.45785	3.55867	3.16586	5.64362	4.56352	5.66164	3.15199	2.38832	1.40522	1.06991	2.44053	1.73033	2.7528	2.01607	2.32986	2.65718	2.63132	2.25804	2.45733	1.24673	1.7186	1.30167	2.85172	1.44188	1.87457	1.79928	1.86826	1.76417	1.63906	1.75965	2.3487	1.77579	2.34026	2.13046	2.35639	1.76822	2.03832	3.02162	3.50505	1.91045	1.26393	2.09104	2.38246	2.64143	2.80984	3.35132	2.40228	1.30319	1.87662	1.97483	1.3509	1.09428	0.889386	0.934909	5.19306	4.21474	3.53253	4.47114	1.49562	4.90387	3.58435	4.36328	2.87028	3.2331	4.59377	4.48257	2.76091	2.61291	1.32271	1.18811	5.26493	6.12644	4.47044	2.3987	1.52558	2.74672	2.30093	1.72154	1.64775	1.99312	2.959	1.26519	1.28978	1.6451	3.96251
CSS0028910.1	10.5994	6.1121	6.40549	0.215732	0.222431	0.2707	0.344012	0.303654	0.458928	1.95215	3.29378	1.71487	0.474063	0.398569	0.847751	0.282494	0.454333	0.356614	0.242562	0.214084	0.484974	0.784422	0.301702	0.439789	0.0752825	0.028396	0.0283126	0.0734942	0.141382	0.685352	0.642707	0.699346	0.748055	0.624347	0.510957	2.11029	2.23082	2.35692	17.9496	0.854835	0.759827	2.36727	11.067	0.284166	0.198654	0.23624	0.277761	0.22604	0.181369	0.178008	0.191767	0.216298	0.18494	0.203005	0.141726	0.186458	0.13415	0.155704	0.150926	0.0841834	0.120254	0.207347	0.170795	0.216558	0.294776	0.0937337	0.161654	0.231771	0.141529	0.172025	0.264672	0.492327	0.282701	0.339091	0.361993	0.341054	0.157832	0.253718	0.177376	0.174555	2.02419	0.337421	3.29566	4.44337	0.262739	4.13009	1.51054	0.249451	3.06496	1.93314	1.98314	2.07661	1.65178	2.50343	2.9943	1.73139	1.62998	3.47163	1.98136	0.874647	2.74948	0.916684	1.12678	1.216	1.32056	2.17916	2.98518	2.12635	1.70519	2.17987	2.34938	1.85983	1.66845	3.24754	2.621	1.73754	2.60793	2.25098	2.46951	1.34456	2.09051	2.90856	3.31165	0.15989	0.164963	0.303645	1.06355	0.141979	0.982797	0.16797	0.697826	0.196232	0.0881733	0.414188	0.0970819	0.174152	0.654144	0.155726	0.300598	0.314506	0.409413	0.233669	2.82804	0.441733	0.36745	0.785653	0.675657	0.683682	0.211399	0.234956	0.215307	0.271211	0.185968	0.208905	0.299246	0.256918	0.361445	0.331731	0.248868	0.462992	0.189243	0.249245	0.225082	0.872312	1.52865	2.85004	0.195878	0.198464	8.5153	10.2364	11.5948	1.53114	6.33153	5.58296	6.04447	6.08916	6.27563	5.89878	3.5854	2.33714	2.52973	2.64903	2.62568	3.04299	7.53161	6.65896	8.00524	7.92998	3.1805	3.40354	3.11257	4.70986	4.6243	4.60996	4.79249	3.89235	4.95986	5.51871	4.77979	3.7191	4.77979	4.33543	4.37874	0.887682	2.35132	2.46649	4.64096	3.63395	0.841731	0.783101	1.16486	1.03485	1.15078	0.950707	0.93843	0.554018	0.831757	0.679349	0.7748	0.671468	0.761187	2.04305	0.798905	3.34231	3.36399	5.43897	5.73257	9.18495	9.2346	7.80405	9.97413	8.75384	7.90572	9.01171	9.57878	6.64458	9.41867	6.3315	6.07543	10.427	11.6341	12.4901	11.8178	10.4281	9.76196	11.0992	13.6671	13.2382	10.9954	8.51196	9.82456	6.03008	6.0517	4.37461	15.046	14.6469	4.45808	3.63704	5.28602	4.32999	5.04135	5.08698	10.5682	11.166	11.9993	13.1348	7.74372	8.2526	8.1703	8.3144	8.82472	8.24566	8.39911	8.4422	8.11036	12.0324	11.9946	14.4267	3.76077	6.61056	7.79355	3.64206	8.70821	6.22739	10.4352	4.49323	6.72314	6.63961	8.0524	8.41693	8.40372	8.14638	8.69363	8.14525	9.28047	7.91895	9.45483	9.43541	10.4173	11.1989	9.45484	7.58265	8.28879	12.4833	7.7824	13.0393	5.80121	5.97088	6.34825	6.76785	6.56651	6.25549	4.32738	6.76491	6.44367	4.09691	3.37865	3.28471	8.91724	7.32666	7.25212	5.59393	5.20577	4.18805	6.08251	8.55199	6.59503	8.73964	10.8016	1.63218	2.73292	8.37984	15.1589	15.2128	21.4568	14.7674	13.8029	13.046	18.3269	5.83836	6.94401	4.9635	4.49725	6.95566	6.13873	7.19636	5.70969	5.94049	7.13624	7.85054	8.01139	5.10027	3.83714	4.10039	3.39154	3.56194	3.84021	6.01461	2.32207	1.44323	1.8965	3.36159	3.15575	3.41836	3.57055	3.5084	3.20689	3.77079	2.58336	3.47593	2.56442	3.13795	3.07544	3.19961	6.50806	4.1466	4.08955	4.59603	3.6815	2.91796	3.50743	3.7123	2.73734	11.3297	12.5261	11.0119	12.1269	12.7438	6.11636	13.3312	8.69908	11.6001	12.0653	13.084	12.0779	5.63323	9.00451	12.496	9.76867	12.0116	9.6978	7.55329	14.4286	12.8538	11.5768	12.9013	5.41432	3.43475	3.65431	0.30061	0.307608	0.232381	1.29555	1.19946	1.3121	1.14972	1.26425	1.19321	1.2369	1.25905	1.1452	8.4673	3.47487	0.962647	0.590544	3.3588	6.41169	6.43624	7.4146	3.66594	5.82227	5.2558	6.25713	5.96271	3.91576	4.01154	5.53136	5.63143	6.70399	7.49141	7.94689	7.46063	3.59309	4.14242	3.8356	4.19387	5.33353	4.7305	4.55056	4.42451	3.96267	4.48138	4.60756	3.95355	4.35733	4.89336	3.82109	4.17491	4.4937	3.51791	3.60269	4.64032	3.5198	3.09323	3.27448	2.98112	4.92264	3.70159	4.37569	4.42298	3.74376	4.39572	4.45352	3.87352	3.29029	3.34615	3.98579	4.20818	3.27138	4.26191	3.69399	3.14643	3.71493	4.3384	4.12218	4.22126	1.86548	3.54445	3.72061	3.18058	5.35955	9.13241	7.26154	5.76582	7.244	7.30581	8.14629	5.62573	4.20909	4.66217	4.54543	5.55057	5.99852	4.80715	6.15132	1.12964	1.58923	2.71431	3.77124	2.54373	2.21865	2.69946	3.35586	4.55177	6.65218	6.59397	5.36514	5.70865	7.90046	8.80952	8.83071	8.53419	8.13678	9.64388	9.76084	6.93535	7.19752	8.81105	8.59265	9.16401	7.48993	8.66802	3.26585	3.20717	3.3002	3.34964	4.63688	3.61793	3.42755	2.751	4.34352	4.80469	3.50791	3.12821	3.89143	3.42571	3.91208	3.56775	4.1011	3.44019	7.98418	8.0715	6.23984	6.33698	5.90457	7.07639	6.51355	6.30574	6.07578	6.25024	6.11309	4.42193	3.75385	0.83187	2.45568	4.4052	4.12339	4.31501	4.43297	3.2095	3.36316	1.99077	1.96912	1.74393	0.327602	2.12911	1.41827	2.46255	2.60616	10.2866	6.51253	3.60456	3.07288	2.10891	2.30485	3.36758	2.21125	2.08941	5.23023	4.50563	4.35301	3.72795	3.16963	3.21615	3.93611	3.73894	0.288657	0.198317	0.166081	3.53358	0.224459	0.235218	0.144166	0.14885	0.206488	0.400957	2.57476	4.20798	3.01056	0.40951	7.62163	9.30239	6.27297	6.21533	7.79037	3.32019	8.517	7.25646	11.0874	11.4761	9.33929	9.45767	7.31031	7.22037	7.58413	7.39699	7.64694	7.97439	7.38692	7.50277	6.53452	6.9439	7.97794	7.67782	6.27299	3.76311	5.396	3.96137	7.7999	5.48836	5.62369	3.50206	9.44441	10.6622	6.02628	7.32372	6.11099	10.4343	5.38682	4.59723	4.46031	4.33069	5.32405	17.2553	2.00774	9.46147	6.25888	3.50834	10.5107	3.11074	1.62116	4.07782	5.20944	7.77451	2.16344	0.696884	0.729094	7.83045	8.97524	7.79799	8.33577	6.46936	7.50329	7.16345	6.08466	6.54175	2.02427	1.43188	4.45562	7.42247	5.71915	7.47504	4.71775	6.09011	3.48295	4.12091	3.38821	4.9833	6.47769	4.42167	6.07981	5.53168	7.25965	6.73597	5.43486	5.37906	5.98748	5.88385	6.80163	6.06033	6.64654	5.22929	5.83211	6.58345	6.13037	6.72228	5.72247	4.62602	4.48325	4.62758	4.91198	4.20528	5.2527	8.02144	3.79001	5.17047	5.6424	7.80821	8.17082	5.00127	8.6958	5.30163	4.33915	5.00263	2.10832	1.92618	3.63658	8.70749	8.33623	7.84143	10.3788	15.2977	7.05739	7.038	3.19834	6.15288	7.59047	9.28643	4.44123	4.75691	2.24752	6.37612	2.48453	1.31405	7.43921	10.2485	4.80456	5.53357	4.50379	4.22297	3.60759	4.12252	4.16887	3.61223	6.11387	5.028	5.77506	0.946662	1.88968	0.965094	4.5346	4.6035	4.11868	3.50706	2.1431	1.13691	5.10616	6.52607	8.80427
CSS0010374.1	2.48878	2.08288	2.51196	0.130907	0.300958	0.404991	1.7463	1.94781	1.77491	2.39224	2.49285	0.74725	0.437569	2.05167	0.632856	1.57725	0.907685	1.6829	0.413024	0.14899	0.629271	7.93985	8.71929	5.86815	0.0871918	0	0	1.64716	7.85743	10.1003	8.14778	7.79725	7.0452	5.39744	1.8215	0.518631	0.231311	0.538485	2.3244	4.73145	1.63228	0.278525	2.09364	0	0.0209004	0	0	0	0.019973	0.090331	0.223474	0.137327	0.0472117	0	0.0112563	0.0118246	0.00815574	0.0177821	0	0.0365081	0.143741	0.00959222	0.0190695	0	0	0.877039	0.697133	0.619341	0.283726	0.319294	0.669787	0.117985	0.529876	0.481138	0.217263	0.587495	0.580082	0.0610252	0.160395	0.176296	1.90472	1.12537	1.63899	0.0846239	0	0.129127	1.39102	0.82944	0.865375	0.808137	0.788185	0.411897	1.09384	1.05218	2.19575	2.84953	3.34477	4.51349	3.18945	1.64547	2.2147	2.26604	1.36319	3.47807	2.08088	1.94839	2.25881	9.32719	3.22403	1.76345	1.52689	3.54294	1.72004	3.7675	3.55452	4.43142	6.91991	4.34689	5.7817	6.1434	5.56679	3.31209	3.56782	0.144954	0.886657	0.551659	0.133931	0.0695827	0.417444	0.648687	0.248604	0.243843	0	0	0	2.57021	0.16696	0.43788	8.31072	0.794985	0.360453	0.378722	0.413769	0.378021	0.378613	0.261045	0.399023	0	0.893096	0.695273	0.946768	1.31352	1.75517	1.68646	1.20985	1.39969	0.702986	1.17657	0.934666	1.06624	0.0911228	0.213541	0.363154	3.29502	2.26086	3.24734	1.97393	0.775538	0.974444	1.3809	1.99135	2.91985	2.44028	0.616246	1.40755	2.6309	2.58702	2.8914	1.1625	2.95706	1.22315	2.01771	1.14358	3.30465	5.96057	5.15468	7.95703	4.45606	0.791564	0.401906	1.32862	7.01647	8.42133	7.36627	6.05182	6.26244	5.80904	0.226417	0.201943	0.275038	0.201943	0.483225	0.467433	3.0004	3.10657	8.14813	5.92494	6.13919	4.88725	0.133924	0.715546	1.06248	1.11005	4.53724	1.38159	0.32322	0.551581	1.80571	2.50105	2.53343	1.06573	2.84562	1.46002	1.03498	0.840369	2.84123	2.40844	1.6989	1.60143	4.33058	1.0206	2.93236	4.03136	1.88001	2.23973	5.58591	0.726908	4.68481	6.20019	0.11296	1.73629	1.69487	3.3156	0	0	0.141205	0.125066	0.367548	1.02044	0.219302	0.491476	0.096777	0.274446	0.249506	1.28553	1.01896	0.933425	1.37424	0.769789	0.389874	1.60004	1.0258	1.31975	1.6371	2.40078	2.65561	3.93222	4.63952	4.91501	3.33625	3.98298	2.49026	3.00946	3.98794	2.28628	2.14856	0.777648	1.1259	1.51151	1.34606	1.94371	1.79089	4.65411	3.23397	3.12507	1.33741	1.53361	1.38951	0	0.60836	0.114211	0.188486	0.23132	0.472349	0.255304	0.223537	0.931998	0.417015	0.122332	0	0.0771004	0.196607	0	0	0	0.156712	3.1063	1.90407	3.25056	0.574015	0.849091	0.899296	1.75424	1.89907	1.72968	1.21719	0.967919	1.67493	0.168742	0.0970301	0.0548829	0.206582	0.233974	0.165756	0.0231137	0.130065	0.063135	0.0156868	2.40106	0.447293	2.62591	2.92916	2.70979	2.24139	3.22716	1.23596	1.67462	2.44397	4.79132	0.375123	0.260998	0.295056	0.318936	0.618684	0.148332	0.423018	0.276205	0.29269	0.284398	0.231919	0.147599	0.137375	0	0.289569	0	0.154778	0.2893	0.574722	0.182574	0.324099	0.125131	0.163952	0.489123	0.267679	0	0.144144	0	0.144163	0.496319	0.0354959	0	0.10033	0	0	0.132473	0.109386	0.0852718	0.255772	0.190108	0.689319	0.352132	0.726174	0.920036	0.155227	0	0.0787003	0.384213	0.35959	0.145291	0.10901	0.156102	0.120139	0	0.0645671	0.054501	0.0539377	0.282212	0	0.117207	0.131003	0.195504	0.0929572	0.0645239	0.103624	0.233406	0.153881	1.66802	0.403345	0.663348	1.27042	1.05234	0.636998	0	0	0	0	0	0	0	0	0	0.96649	0.125005	0	1.54667	0.258221	1.93695	1.46917	4.50713	2.20785	0.840272	3.67528	2.0486	1.32434	4.21765	6.37193	3.80458	5.15504	6.17092	0.730367	0.65161	1.06005	2.2116	0.793969	0.931088	0.737108	0.537938	0.270939	0.50095	0.194319	2.86537	3.66535	2.9201	2.19078	3.60916	0	0.154194	0.902076	0.0540512	0.175823	0.218864	0.441088	0.669354	0.424869	0.661825	0.746629	0.60278	0.409235	0.254536	0.479761	0.457839	0.358153	0.523013	0.256487	0.0415927	0.210527	0.46066	0.196947	0.36331	0.376261	1.01874	1.16124	0.89691	0.415121	0.516466	0.67899	0.234868	0.28192	0.936533	0.623453	0.625134	5.16672	3.66659	2.25711	1.5874	2.25364	3.04203	0.798992	0.726059	0.58448	1.56966	0.741	0.522239	0.344024	1.60355	1.79247	1.19634	0.502091	2.08352	1.1299	1.09328	0	0.468434	0.495731	0.0985569	0.247406	0.0944505	0.585495	4.7183	8.16917	5.68547	9.45402	7.09084	7.24838	10.7787	2.22342	2.29019	7.35779	3.11624	6.41328	3.14163	5.0598	0.11176	0.403409	0	0.0236274	0.144683	0	0.292611	0.250926	0.224429	0	0	0.0683896	0.170418	0.367186	0	0	0.0455646	0	2.72231	1.43243	2.3481	4.99686	0.762669	0.132359	0.635746	1.29197	0.550604	0.105969	1.84206	1.92274	1.76212	0.687583	1.12518	0.492905	0.313148	0.535233	0.125001	0	0.0414931	0.757508	0.644198	0.564466	0.926131	0.459448	0.451265	0.641142	0.0770727	1.2463	0.413924	0.86454	0	0.0547508	0	0.975442	1.48819	1.38399	2.16316	2.77237	2.27649	2.1633	2.63568	2.80814	0.97025	0.750911	0.0640937	0.0820964	0.152325	5.17389	0.474304	1.77809	1.07397	1.65599	0.0209584	0	2.95211	4.92753	4.26848	4.32103	0.670176	0.896243	0.181319	1.4934	0.194893	0.39015	4.00722	1.05229	3.1454	9.41785	7.95875	4.53749	4.33825	4.11259	5.36691	4.39904	3.2675	3.8521	3.84291	3.27529	3.96513	2.81918	3.21766	3.24441	1.04621	0.196201	0.530335	2.31284	1.83666	1.91718	6.89055	4.61926	2.59579	9.63086	5.4679	5.6136	2.7484	5.02662	8.50607	4.24463	0.817493	0.766549	1.05775	0	1.73327	1.09202	0.0228822	0.23556	1.72573	1.16792	0.826302	0.407439	1.44262	2.71388	0.968044	0.984675	0.961648	0.190234	2.5416	1.51429	3.02768	1.10207	0.879249	1.80223	1.67207	0.915736	0.717065	1.35568	2.92593	0.375088	0.178174	0.950836	0.582576	0.257441	0.600446	0.152444	0.442383	0.444593	0.623195	0.482879	0.516936	2.45416	9.61947	10.3779	0.262499	0.289588	0.694571	0.75222	0.312051	0.26113	0.242903	0.517089	5.62441	5.79968	4.86352	5.16026	3.81685	6.67554	4.73009	6.18206	5.68292	7.80237	6.00532	5.28637	4.57765	4.47314	3.82923	5.05051	5.55126	6.06915	0.637474	0.330077	0.0905874	0.499831	0.110227	0.158858	0.334018	0.328795	1.14364	2.99959	9.00217	0.0648986	3.65002	4.08653	0.799003	1.4247	2.8729	0.119184	4.08778	4.06952	4.01349	5.14143	0.900372	0.840075	6.84241	9.91709	4.62153	4.59455	3.86198	5.37145	2.991	0.144806	0	0.0546147	18.5588	5.43801	12.1681	0.243148	0.615587	1.96986	5.43755	1.32423	1.30739	1.27337	1.03995	0	1.21606	7.30001	4.09964
CSS0043967.1	1.32877	1.89407	2.60832	0.538227	0.484234	0.824067	2.85875	1.57028	2.59376	0	0.351241	0.561179	1.41724	7.55876	3.32135	1.82466	5.86118	4.08774	0.222171	0	0.38951	1.79055	0.761684	0.813607	0	0	0	0	1.54633	0.938552	0.859847	0.564663	0	5.01815	0.586322	0.236112	0.723646	0.280023	0.37425	0.993947	0.111634	0.0565058	2.30844	0.465178	0.544552	0.40092	0.620992	1.02081	0.68536	0.96853	1.02901	1.00612	0.91395	0.882868	0.639874	0.598641	1.12361	0.975048	0.892135	0.42311	0.253383	0.393156	1.52734	1.91389	0.295942	1.15567	0.795644	0.466899	1.2175	1.15386	1.9907	1.45121	1.50363	1.59953	1.27901	1.21533	2.17497	2.24824	2.6593	2.39997	9.53666	15.9468	7.07583	1.48784	1.01067	0.834298	2.10635	1.46557	5.34098	0.810652	0.263659	0.472388	0.945849	1.34918	0.801633	0.894816	0.880778	1.55025	0.443261	1.02599	0.871146	0.620751	0.619221	0.806857	0.234668	0.880144	0.845156	1.38985	2.38142	3.25916	3.13357	1.3765	1.52898	1.95571	1.64175	2.95198	1.40964	1.89155	9.51289	3.10617	10.8212	1.11242	2.57739	0.655194	0.0788144	0.674049	0	0	1.05626	1.09087	0	0.162312	0.798885	0	0.357255	0.602224	2.34838	0.0703949	0.947364	0.260653	0.132342	0.205189	0.786019	0.112768	0.714759	4.21398	0.796835	2.31592	3.33934	2.41546	2.46115	0.465768	0.888994	0.302689	0.623677	0.327516	0	0.057295	0.360186	0.0627283	0.233638	0.695752	0.0504168	1.36539	0.164547	0.412484	0.143956	0.0609843	1.86279	0.36542	1.33937	0.416765	0.384036	0.208069	0	1.82156	1.89477	1.93637	0.224855	0.279903	0.220709	0.677074	0.710153	0.160057	0.64191	1.21507	1.29355	0.216972	0.246503	0.37404	0.247516	0.881214	1.13635	2.51961	2.49174	0.648786	2.24245	4.04889	6.74522	5.45101	6.74522	1.08721	9.41179	0.701278	1.58439	0.953848	1.60942	7.781	9.27608	1.75576	5.68691	6.34763	7.17773	14.0718	4.10105	1.22321	3.09752	6.22124	3.23204	9.17073	4.4924	8.97586	3.98731	0.537496	0.502645	0.351229	0.234782	1.1009	2.20615	1.03366	1.38519	1.01466	1.17683	2.60148	1.73858	2.31115	1.60375	2.03159	1.45867	0.217242	0.0794658	0.239161	0.077391	0.262518	0.491969	2.22379	2.22483	2.0909	2.28918	2.07496	0.890844	0.386681	0.960805	0.428688	7.94109	5.10207	0.394866	2.16077	0.158768	0.58986	10.4757	12.2576	3.52755	3.56717	1.35448	0.945108	11.4394	10.1605	7.44485	1.21027	0.827173	0.277022	0.495681	0.592605	0.927365	10.1934	0.797535	0.713443	1.82304	3.30496	1.45957	3.19693	1.63109	1.45053	2.11063	2.40102	0.501624	1.11847	0.292165	0.170232	0.339181	0.0692389	0.134538	0.278509	0.441656	0.26987	0.14684	0.42929	0	1.38819	0.215347	0.134139	0.499159	0.278343	0.470596	0.55514	2.40456	2.7579	0.987162	16.8476	15.2316	16.7778	14.5246	16.9008	12.92	10.1678	10.1985	10.448	13.8398	12.4431	13.5261	12.0369	12.0392	14.4462	5.55409	3.726	4.34297	0.338071	0.873601	0.189279	0.258689	7.09295	1.89458	1.36614	0.577789	0.560621	3.28632	1.03891	0.296851	0.248971	0.222403	0.131556	1.45098	2.46893	3.44672	1.80573	1.19511	1.26846	0	0.0789504	0	0.14557	0.55537	0.834127	0.512098	1.59272	0.854586	0.575114	0.947059	1.1798	1.90583	0.483609	1.24645	0.787554	0.222032	0.899539	0.61819	0.497881	3.50823	0.141361	0.422469	0.746577	0.53277	0.59208	0.684362	1.68886	0.419105	2.29345	1.68226	3.49361	4.33979	2.80578	0.404464	0.949111	1.91366	0.812564	0.78635	0.931862	0	0.215488	0.370268	0.147039	0.0585493	0.35468	0.506127	0.0603713	0.161461	0.127124	0	0	0.423895	0.0469982	0.0996078	0.139762	0.0484462	0.136778	0.469587	0.316679	0.106428	2.64218	1.10639	2.63423	0	0	0	0	0	0	0	0	0	1.47766	0.506092	0.595763	0.236851	0.554326	1.05307	2.33925	6.56151	1.92375	1.16085	0	1.76791	2.56569	0.271424	0.775	8.73321	6.33528	2.0833	2.18037	0.849349	10.8939	1.45209	1.17272	0.687286	1.29264	1.37591	0.582119	3.49011	0.149041	7.33164	13.7523	16.7894	13.8443	2.98267	0	0.155525	0.270237	0.786142	0.885549	0.503315	0.594022	0.179607	0.261666	0.406996	0.0633384	0.301109	0.211143	0.231047	0.223504	0.224448	0.138286	0.0563232	0.178639	0.578964	0.24024	0.35864	0.117286	0.0479544	0.454287	0.462613	0.329944	0.210374	0.470952	0.403618	0.27572	0.17913	0.212045	0.286121	0.271255	1.81422	4.56316	6.6813	7.95902	2.62002	0.505473	1.14865	4.78478	0.804698	0.652321	0.334602	2.43066	0.80304	3.33791	4.40829	0.0709059	0.161168	0.682325	0.351746	0	0.124828	0	0.342036	0.777316	1.31274	1.37264	1.35307	0.996572	1.17887	1.29927	2.11529	1.70362	1.06342	0.885703	2.15361	0.344275	1.59798	0.621532	0.419879	0.662624	0.517314	1.12546	1.24625	2.12391	0.677916	0.135225	0.853482	1.27942	0.830462	0.593222	0.464927	0.929556	0	0	2.86086	4.34449	2.41487	2.66796	0	0.127624	0.302292	0.459936	0.189539	0.311816	0.459835	0.400056	0.0215202	1.12111	0.512386	1.18878	0.62117	1.28444	1.34472	1.13617	1.06857	3.51934	5.91472	0.154449	0.183069	0.317291	0.685487	0.193248	0.0762885	0.0659919	0.32591	7.29462	2.56994	11.7881	2.54122	2.71883	4.25885	2.15052	1.63633	0.657727	1.26282	1.86852	1.17379	1.38805	5.62651	4.79778	5.88286	1.84882	0.958368	1.84503	3.03009	2.8332	0.27721	0.486443	0.48624	4.1055	0.940187	0.810166	1.69445	5.04851	2.24821	0.064017	0.630584	6.45283	1.58496	1.35053	2.52405	2.08658	1.25325	0.424402	0.0331291	0.223418	4.34657	0.303371	0.691382	0.404325	0.575268	0.573649	0.211569	0	0.29416	0.106217	0.270119	0.450469	0.478238	0.191467	0.309046	0.394114	0.495481	0.236168	0.456825	0.327684	0.566852	0.0492449	0.330714	0.222457	3.58263	4.31847	0.581901	0.472794	1.22542	1.42196	0.920269	0.334122	0.801964	1.70595	0.203918	0.230202	0.273098	0	0.431319	1.5175	1.82957	3.68659	1.67532	4.78572	2.9768	2.22955	4.14542	6.23448	4.21777	3.66302	3.88094	1.20725	2.13946	5.21107	2.56319	0	1.57838	0.819034	0.14808	0.155958	0	0	1.32532	0.572869	0.490742	0.417917	1.29272	0.158347	0	0.404438	0.5286	0.674964	0.287548	0.952176	0.423782	2.32151	2.24578	0.620008	1.42106	0.391683	1.18622	0.365441	1.10542	0.371141	0.812815	0.438267	2.23063	3.43191	1.29567	2.82189	1.6586	1.15282	0.825314	1.22227	1.46422	2.01092	1.51001	2.28906	0.72676	0.314311	1.38154	1.50507	1.83734	0.416965	7.63872	3.35855	2.09838	8.02613	7.27254	2.00476	5.46107	5.65727	8.67426	2.59	0.470503	1.61563	3.79172	0.763326	1.08031	0.235487	1.0255	0.772019	0.407279	0.729479	0.35767	8.68537	2.23106	5.57981	0.264528	0.616758	1.48943	1.64961	0.772283	1.64429	1.90282	0.506334	0.239955	0.642945	0.681269	0.374343	0.990304	0.0795188	0.272623	0	4.21397	0.833571	0.786442	0.360464	0.884954	1.12448	2.47899	6.13819	1.21814
CSS0026127.1	70.3453	77.6658	67.1454	14.5352	18.4115	17.4858	13.4228	10.587	10.8643	26.4113	57.1016	74.5971	24.3741	28.5037	34.6072	31.5423	34.587	26.0123	21.4345	18.085	31.9366	4.84326	6.38775	5.35095	0	0	0	0	10.2589	6.07134	7.87087	2.48568	4.07081	81.1983	44.146	43.7087	32.3713	52.1739	36.2734	54.3632	63.629	36.0325	48.0524	8.28741	9.98312	8.57539	6.81941	5.16697	5.59611	5.76825	4.38122	5.90866	5.80555	6.85614	6.25228	4.80484	6.69178	5.50694	6.87509	6.94709	5.21679	5.99162	6.31821	7.01438	7.47083	48.6874	53.3525	56.9321	11.7594	9.87395	40.0194	42.5299	39.875	40.77	36.2544	40.3805	11.3099	8.99426	13.7697	9.51749	11.8572	8.97248	15.4143	26.8718	18.0676	32.6029	77.0945	63.5392	68.4854	62.7619	28.8722	46.43	14.9962	18.3715	23.2127	18.1359	17.7107	16.8855	14.4831	15.8039	23.1303	13.5042	16.4887	17.2571	19.8572	19.7859	23.3694	66.1792	66.7371	29.466	28.1346	28.4778	31.1434	30.8205	34.9481	62.276	69.9675	66.9343	64.5349	61.4962	68.864	34.3113	25.6612	8.25546	11.8256	14.5807	10.9948	13.8592	8.35514	12.1083	13.0615	12.0115	11.78	12.9188	10.2864	13.4976	11.61	12.5038	10.1451	10.943	16.1438	16.7565	17.3329	13.0396	7.23411	13.226	18.3354	12.7023	90.9168	102.195	92.3342	42.6946	46.558	50.687	42.5602	47.8118	43.4506	48.2823	43.7256	46.1726	43.4105	39.7386	38.9742	81.239	41.1184	44.8021	58.8128	49.1123	52.4512	59.2555	51.264	29.6606	24.2575	19.36	22.9668	45.4219	47.4026	43.6385	48.6432	46.5724	42.1964	52.7779	32.9538	44.6867	49.6334	64.1606	54.4292	43.5906	65.439	77.4329	63.0551	132.193	105.137	117.367	113.601	154.824	119.73	45.896	38.1691	47.452	38.1691	103.442	51.0029	55.0275	83.5132	68.9914	56.9538	56.039	64.0747	25.6475	21.9362	20.6385	21.4877	46.5753	55.9471	33.6468	26.9792	27.8962	26.8595	57.7586	52.458	68.5115	44.3834	50.4608	52.2482	24.0231	28.4302	85.5514	81.2897	52.1971	77.5552	46.9384	45.999	47.1579	43.3342	52.3093	41.0847	47.8876	50.2997	24.2924	55.9419	52.9652	43.0727	23.1503	20.8096	21.9963	24.121	21.5076	31.5599	30.765	29.6998	35.2213	42.6224	30.5917	47.5726	38.2155	24.6417	27.0796	26.9113	29.6636	45.172	49.5306	65.566	66.4004	39.3577	49.3775	67.5091	67.5972	64.5833	54.0427	59.4823	45.659	53.822	53.2421	48.2638	39.1321	40.16	38.8405	34.0243	33.0506	26.9269	29.7679	36.2077	39.7378	22.7363	17.061	45.8181	32.649	28.9885	44.0416	37.8144	39.2195	41.1585	41.9078	41.4102	27.4064	26.7514	22.5508	20.0535	22.3047	34.9738	36.2069	30.2601	29.5857	28.0661	28.4743	115.888	106.378	125.297	72.2463	71.124	75.3683	88.9454	82.0542	80.9266	67.6431	62.1629	65.915	31.6388	31.9426	31.4662	27.3357	24.3597	25.4593	13.5019	16.6707	15.7896	23.4129	53.7853	61.6678	94.3833	98.5484	91.7134	91.7412	114.616	112.597	116.228	104.65	117.039	23.4659	21.9455	25.0761	27.338	17.6346	18.1808	20.493	18.6833	18.742	14.6978	16.2077	16.9831	18.4871	19.5174	20.1393	8.18284	8.5602	8.17672	16.699	20.4807	16.4647	17.9958	36.4709	25.7939	25.2546	19.6368	21.5692	23.8437	22.3174	22.894	23.4553	21.687	29.6662	33.9236	32.2231	41.3253	40.0712	38.6765	25.2187	26.2259	19.6896	27.5872	63.2169	81.097	21.9976	20.111	16.5089	20.7958	20.3517	11.356	11.9535	23.3189	10.756	5.38587	9.85715	7.53319	11.8373	23.3888	7.18394	8.08668	10.43	22.0373	12.2054	8.67028	7.00738	10.058	4.9653	47.9949	62.2159	62.5664	44.574	47.6149	41.1167	4.19817	4.01684	3.56773	3.56659	4.46433	4.00171	4.7035	3.0513	3.40706	62.655	62.5024	66.8716	63.1527	43.4126	85.0387	71.2399	36.0922	59.4013	90.912	49.0189	94.2416	92.2679	43.329	51.867	67.9172	91.2552	66.528	38.2667	39.8908	21.6852	24.0445	29.262	22.7209	25.1134	24.8665	26.3796	22.858	22.8721	22.0035	25.9083	29.3671	21.9673	22.4016	22.4519	19.8117	34.3805	46.0465	41.2652	24.3663	46.5561	44.0808	28.0955	25.6938	29.6987	46.8216	39.5623	30.6174	33.9323	28.1379	21.4333	24.3247	27.8876	34.1877	37.2554	45.7856	32.4735	32.3142	38.0111	32.9436	35.8751	31.3413	37.6428	50.9497	40.4912	40.0459	30.5245	32.8603	31.8893	45.5811	41.8758	43.8845	47.5786	49.1399	50.1638	51.4712	35.9609	54.1027	36.1617	55.9796	35.4968	42.9228	44.8587	36.2127	48.5886	57.1746	82.6836	18.8244	14.5381	14.9069	18.9881	27.9494	24.824	35.9825	34.2021	39.4194	27.6072	44.1664	43.3575	40.7297	45.7618	54.052	39.8954	49.908	37.7284	39.0359	50.0601	34.8995	45.2775	49.8714	32.9671	27.3036	31.9261	20.0081	21.5054	28.587	24.9132	27.6786	23.916	38.6259	32.0743	25.9732	28.6763	31.6211	34.1133	22.3344	27.4576	28.5568	28.4957	38.7226	25.2176	35.3567	39.567	9.50154	7.99839	16.0496	21.8787	7.48324	8.3955	8.07778	40.7975	67.3888	123.364	121.136	89.5485	86.6475	49.9737	64.3237	44.5891	50.3731	81.378	101.267	82.5825	55.4693	34.802	52.1766	45.8344	38.2611	56.5356	38.3437	37.3698	33.2093	28.3444	32.7217	141.425	130.994	128.251	58.2507	56.8229	54.8871	22.5428	24.5335	22.9013	37.1682	31.094	16.2889	15.7735	14.6232	52.6825	45.3285	13.4016	38.0075	65.7499	17.8619	14.1629	48.5867	51.8544	46.5774	75.3097	33.6991	47.8712	58.6094	60.3223	51.674	45.7464	32.7656	17.0871	26.3951	88.2755	106.775	72.834	82.1767	91.4659	84.8466	91.7529	81.5601	82.7059	69.6557	72.1438	81.7269	88.3272	83.258	72.5561	19.2736	12.5511	17.239	31.6976	18.4546	26.6636	139.531	135.444	22.1625	96.4667	89.3596	76.4041	34.6682	42.7733	51.9198	128.362	53.7855	49.8159	53.4775	20.509	22.4127	22.5818	21.1419	22.1029	28.3715	69.1981	118.894	51.0532	110.218	79.6116	87.6812	75.6522	99.5046	27.1186	27.1873	30.8798	26.6205	49.562	7.99831	9.1106	6.77173	5.3972	81.8966	60.7838	89.2179	18.7243	22.4456	17.4371	19.7623	21.1777	17.7988	18.9038	22.0153	24.3609	23.3528	17.3231	19.9376	27.4488	25.2026	23.748	17.6979	15.9254	22.3094	16.4565	17.875	16.9919	19.8922	17.0492	18.4357	27.9379	21.5416	24.9633	22.3782	19.3475	26.6933	21.6527	24.5193	22.8768	22.353	21.9279	21.9881	21.5349	23.8575	27.1851	18.7199	19.4633	40.6523	47.9961	31.875	30.0304	25.1558	22.7566	25.5811	30.9402	35.7972	84.4189	11.3787	26.114	55.6638	69.2784	64.6245	65.0684	52.105	15.4446	47.3847	44.4172	42.3	39.1785	19.1257	33.7924	43.1975	70.7603	76.4444	66.5306	74.4914	68.0149	73.7751	77.8505	84.398	71.9312	51.1915	49.9658	44.466	53.3305	29.9331	48.8937	58.5128	24.12	25.2429	23.9523	48.7333	42.5955	41.9059	70.8722	52.7913
CSS0050516.1	3.89526	4.54148	5.26665	3.14301	3.99829	3.07265	4.37358	3.93428	4.77388	9.60753	4.92094	4.31665	2.09488	3.38524	2.93217	2.91638	2.18948	2.91768	2.91075	2.95571	3.44636	1.72601	1.22156	2.24948	0	2.16937	0	0	1.79687	3.47865	1.30854	1.98414	1.46877	5.87292	6.65244	4.3507	5.43534	4.89922	9.18677	8.41589	8.64251	5.35964	9.63885	12.1983	15.6618	15.4126	13.7888	12.4353	11.3882	13.6056	11.9439	12.5715	13.2022	12.783	12.3936	12.2475	13.869	12.9376	16.7495	11.3988	11.426	12.1401	14.1012	14.4848	14.8811	3.85417	4.96539	6.22169	15.1824	15.335	9.74923	10.1365	9.67838	9.21762	8.00793	11.2361	16.3137	16.1329	15.8396	16.9625	16.2889	18.7837	12.8092	10.5112	10.8714	8.79636	6.35745	6.73113	6.42216	5.15323	5.5944	4.47558	12.8458	14.9281	11.367	15.7432	13.5195	16.3839	9.21321	5.31505	10.4311	7.5667	10.2734	10.6975	10.8203	14.8257	11.0548	6.6167	8.84134	13.9913	13.7744	18.1886	15.2179	16.005	16.5158	8.9855	6.43202	7.52228	7.09824	6.55711	6.56102	15.8614	18.4581	12.1692	12.3852	14.3774	17.0871	14.5819	18.4014	13.5638	25.0787	16.7945	15.2566	16.9658	11.1222	12.8479	16.5221	13.4417	11.2562	10.6039	6.86569	4.81197	22.4677	20.9395	12.9424	18.9996	23.7013	20.5043	6.93217	6.29994	7.34563	5.81379	5.70622	4.66691	5.15903	6.07913	7.89212	5.71766	5.87783	5.62366	6.45802	7.17122	6.72777	6.61955	9.52079	7.00447	9.51649	8.97863	6.07062	6.20286	4.58372	13.3725	7.03398	7.89173	7.3171	7.22184	5.768	7.22773	10.3021	8.86159	8.6865	3.59428	5.77008	6.09132	4.00005	4.08521	5.31282	8.13081	5.09105	5.46433	5.86103	5.02819	4.86162	4.98514	5.18013	5.19325	7.33569	5.49051	3.61079	5.19461	3.61079	5.40926	3.95235	2.59266	4.26731	4.20536	3.98725	5.90445	4.50245	5.15306	6.52784	5.56257	4.52345	6.91813	8.53287	4.84475	4.53522	5.26451	4.81516	8.00294	5.5459	6.84057	6.47634	3.7428	4.12632	4.93362	4.42689	7.91443	7.23717	5.60677	7.19316	8.09377	7.31041	7.26302	8.65611	7.09769	7.65239	5.50991	5.13128	16.2803	9.25095	9.82682	8.22937	14.6343	12.4849	6.92004	6.61791	6.49185	4.71528	4.56595	4.2484	6.49344	6.11988	5.97531	4.54367	3.91345	5.92734	6.23796	4.90912	5.72779	6.62098	6.85399	3.94284	4.76712	5.67911	6.8715	4.74496	4.68594	4.46915	6.12014	3.93189	4.32748	4.73975	3.70477	5.43295	3.57029	2.24098	2.23846	11.4142	12.9727	9.05864	9.60143	11.0981	6.69067	11.2855	15.1357	8.04837	8.62838	3.72142	4.38207	3.66218	4.36579	4.91981	4.65478	4.45505	4.12468	6.32561	5.87631	6.45512	4.6508	4.61244	4.51912	4.45993	4.76621	2.88045	2.71229	4.61608	3.1244	4.27231	6.65601	6.12402	5.73986	6.27445	5.8137	5.05612	5.16601	5.75293	5.24144	6.89996	6.74504	7.53721	8.03967	6.59149	5.33315	3.72238	5.7272	4.3041	11.1686	4.86445	6.98072	8.52787	8.64876	9.87363	10.1709	11.6144	8.76505	8.89269	8.12144	9.448	5.40276	6.93879	5.04564	2.70613	5.7758	5.04758	5.40829	5.12299	5.43489	5.61314	5.2348	6.2814	7.63793	8.01298	7.10671	5.15907	5.22913	4.86406	6.08533	6.59651	7.077	7.50945	7.93297	7.1245	8.29641	5.88512	6.09407	5.43511	2.60915	5.16468	3.08404	2.46354	5.14817	3.56264	3.87675	6.22327	6.01161	5.08103	4.27238	3.3612	5.90116	6.15423	4.20664	3.68623	8.10915	6.77812	6.16446	7.09985	6.82514	2.62839	4.82509	4.04744	3.84929	2.71548	4.101	2.83785	2.87652	4.28271	2.14416	2.086	3.47115	4.63857	2.15544	2.30849	2.65075	3.18434	1.87926	5.9577	4.68785	6.76049	9.62104	8.78612	10.9694	1.00679	0.670323	0.903883	0.451489	0.491806	0.803836	0.680614	0.779289	0.88101	8.244	4.64321	5.00901	5.58383	3.91223	10.4459	10.3772	6.70019	7.70304	6.85501	6.15636	7.69584	7.83664	5.75455	5.54741	3.05567	2.9017	2.63188	2.25637	2.04792	2.95111	2.91447	2.1883	1.71163	2.2827	2.38846	2.03808	2.61074	2.38631	2.2031	2.22669	2.24632	2.09783	2.7692	2.61514	1.34437	2.65131	2.80144	3.01222	2.23401	2.93941	2.75856	2.16536	2.27935	2.47853	2.98119	3.54836	4.46329	3.43926	2.0895	2.77511	3.00889	4.11449	2.87882	2.69066	2.99267	3.79976	2.9768	3.19325	3.33658	2.69436	3.26102	2.96657	2.99518	3.45335	3.00499	2.92584	3.03787	3.16414	3.05891	3.92296	4.79007	3.86839	4.68688	3.77672	4.68526	4.61418	3.87083	3.88469	3.12002	3.69821	2.3854	3.63871	4.49284	6.03101	5.89176	4.55416	10.7202	9.51954	14.8842	16.8825	14.2322	11.3848	4.54421	4.59035	5.07369	2.80853	5.14262	4.18545	4.0407	4.62948	4.04517	5.55001	5.05059	3.46023	6.14093	3.70185	4.63039	4.86277	3.36998	4.14763	8.67525	9.30484	6.10521	7.80494	7.8113	7.50923	8.4059	7.83937	6.1242	6.43217	6.57969	6.41057	11.0196	9.31658	8.50545	9.18978	12.4985	10.841	7.30429	6.81295	8.39411	8.23163	1.54014	1.81482	1.33076	3.79522	4.41095	5.8684	4.29896	5.17851	6.42052	1.37458	2.39927	3.24112	3.97695	5.65787	4.44635	8.176	4.87411	3.4992	3.6208	3.79537	8.04117	4.3897	3.50138	3.82127	4.25687	4.9852	3.83356	8.11147	12.779	12.9933	13.7405	6.70785	7.38511	5.00505	8.80967	10.4361	8.38584	12.2283	9.17282	10.5774	7.4383	7.4111	8.61327	7.35569	7.08055	6.05733	5.31955	8.01172	4.41636	3.47291	6.31899	12.225	4.83211	4.24081	4.91782	6.37676	6.26023	8.09741	5.57937	6.02595	2.33081	2.51582	6.26631	2.34733	3.65228	9.12358	7.20641	7.11965	9.25162	9.22605	10.7174	9.91246	10.7448	9.78497	11.1589	10.5103	9.23631	8.42364	10.3488	11.3756	5.24378	5.2999	6.18403	5.07111	7.76108	7.54803	8.79123	6.94255	10.725	6.95662	5.33713	5.9758	9.63569	7.78371	11.3812	6.76009	9.57903	8.86755	9.54263	24.1383	4.46058	15.5047	13.6241	3.33581	7.51453	10.3113	8.83445	12.9409	9.82904	10.2784	8.95648	8.99626	9.20246	4.54489	4.32616	4.10551	4.09073	5.31761	7.05064	6.85993	4.29957	4.70249	4.19247	3.59306	7.63738	13.9499	13.133	13.6191	10.1025	13.6562	9.7896	9.87832	7.32017	10.5147	10.1242	10.6305	10.5482	8.83143	9.81413	10.1804	5.28851	5.49224	5.97086	5.46034	5.81232	4.81036	6.17814	5.40146	3.03188	3.65398	3.21961	3.90997	3.21006	3.77075	2.91431	3.54245	3.02117	3.77411	3.36583	3.20129	2.74151	3.71395	2.51022	3.71017	3.48953	3.01861	3.51258	2.07068	0.869313	2.2408	0.21803	0.589164	0.335426	4.18552	3.89942	6.68814	14.6545	12.768	5.11567	7.49201	5.66348	6.68851	8.17081	13.1393	3.87324	3.41433	3.31126	5.80779	1.35757	2.33672	9.97048	5.98379	5.82162	5.18725	5.22506	4.57952	3.61702	6.81901	7.36697	5.17172	8.92758	7.17119	6.49939	6.6372	5.78146	8.26938	5.65147	7.34846	7.69086	6.42937	1.95297	0.795771	5.79691	7.87833	10.0477
CSS0039516.1	0	1.41715	5.36183	0	0.811009	0	0	1.39558	0	0.886888	0	0	2.06169	0	5.24549	2.59668	1.96166	0	0	0	0	0	0	0	0	0	0	0	0	0	0	0	0	2.29807	0.604173	5.33905	0	3.56174	0.968023	1.08284	0	0	0	0	0	0	0.597909	0.788868	0	1.56403	0.759864	0.784917	0	0	0.828076	0	1.58472	0	0.65283	1.58014	0	0	0	0	0	0	0	0	0	2.90068	0.884957	2.15511	2.14778	4.01817	2.11795	2.07274	0	0	3.78778	1.26973	1.62613	6.07877	2.12727	1.1586	0	1.29214	0.915274	0	5.1912	1.05754	0	1.14448	0	0	0.591607	0	0	0	0	0	1.15028	0	0.658436	0	0	0	0.606273	0.930524	5.68319	4.49511	2.45635	0	0	1.68562	0.911751	4.31255	3.73008	3.28803	1.00576	6.43611	4.57915	1.67311	0	0	1.72519	3.09411	0	0	0	1.50229	0	3.15755	1.40295	0	0	2.70178	11.9481	2.82212	4.62904	0	1.30005	0	15.0084	5.01765	8.88374	6.22887	3.83944	3.58429	0.578142	2.87301	1.1256	2.70018	0.50287	1.32032	0.990134	1.18606	2.68719	0	1.6066	0.48349	0	0	0.404386	2.48589	1.51069	3.14518	0	0.776818	5.16953	9.29587	15.3874	1.77313	0.9515	0	0.919131	0	0	0	0	0	0	2.92059	2.87515	1.36336	0	0	1.46251	0.437621	0	3.21972	0	0	0	0.810218	1.50344	0	0	0	19.3895	4.24905	19.3895	5.67074	5.62338	3.37795	0	1.51802	0.916247	0	0	2.15852	0.9804	0.814541	0.999333	0	2.04906	2.71857	1.39853	0	0	0	8.65657	0	22.337	8.63976	1.95282	5.05679	1.00671	0	0	0	0	0	0	0	0	0	0	0	0	0.970118	1.03743	0.816772	0	0	0	17.7811	1.1705	6.98983	4.4864	7.56077	3.69101	0	0	0	4.48882	1.19298	6.10337	3.71834	2.63092	9.85168	2.25598	4.82823	13.4731	17.8693	12.3261	20.3466	1.01216	0.766684	0	0	3.30447	0	0	0	1.6025	1.57157	1.30893	1.7285	3.07607	2.50913	1.6053	0.863565	0.827558	2.67699	0	0	4.14543	6.04013	0	0.441108	0	0	0	0.566069	0	0	0	0	0	0	0	1.68009	0.438942	0	0.535459	0	0.587763	0.279085	0.473573	1.02624	0.884437	0.820543	0.617835	0.479913	0.605206	0.444557	0.367028	2.06186	6.15662	11.3038	5.74809	3.67231	6.63454	2.73792	7.95906	1.55446	6.14608	0	0	0	0.797133	0	0	0	0	0	0	0	0	0	1.40829	0	0	3.35912	0	1.5912	0.8124	3.10593	0	0	0	0	0	0	0	0	0	0	0	0	0	4.07613	4.25391	8.70795	0	0	1.54492	2.89546	0	0	2.77518	0	0	3.74221	9.94823	8.0125	4.95183	0.822637	0	0	0	0.826428	0	0	0	0	0	0	0	0	0	0	0	0	0	0.959489	0.905363	0	0.740455	0	0	0	4.74268	0	1.60235	0	0	0	0	0.451244	0.917392	5.61156	7.22778	5.93418	3.97382	7.19114	5.66983	5.69755	4.13826	3.98926	6.37678	15.767	0.912691	2.90373	1.73524	1.86143	1.08151	0.971592	28.0074	2.03166	0	0	2.50346	0	0	0	2.88524	1.48537	1.32492	4.4373	0	0	2.53534	7.83378	4.97928	0	0	0	1.0498	1.01357	5.41112	3.90751	0	8.12019	7.15118	0	4.27612	3.21409	2.72194	3.30736	0.950447	1.39685	0	0	0.889554	0	0	1.58341	0	0.835516	0	0	0	0	2.15167	0.7323	0.710672	0	1.15026	0	0.530763	2.6916	0	1.19905	0	3.35673	0.695922	0	1.00032	3.69339	8.97771	2.30662	0	0	2.29865	16.1591	6.88287	0	2.09234	0	0	6.98357	6.56696	2.0936	0	0	0	0	27.0569	48.0373	59.5855	127.175	147.712	156.86	1.69411	1.8178	1.58379	1.53224	3.74866	0	0	0	0	0	0	0	0	0	5.34062	0	0	0	21.7469	7.1671	11.9183	11.8357	0	0	9.21899	33.7643	12.594	17.1983	10.738	22.3557	3.70109	0	27.6586	5.40452	74.8497	57.4236	8.34188	9.54811	10.1177	3.6704	0	0.258425	2.27624	0.293571	7.58044	0	3.0606	0.477856	0.865887	0.639907	1.22185	0.917687	0	0	0	0.361383	1.19198	0	3.88139	0	1.6958	3.84595	8.71687	14.5837	17.6307	0	0	0	1.23199	0	0	0	0	0	1.697	1.97286	0	0	0	1.371	0	1.71912	5.68251	7.89916	13.5021	0	1.93265	5.28478	3.21192	3.50383	1.9929	68.398	0	0	0	0	4.47971	3.98102	17.2332	6.16932	5.05661	7.57802	3.81283	0	1.95422	3.63021	6.36269	1.32664	0	0.407929	0.579559	0	0	0	0	0.657006	0	0	0.709281	0	0	0	6.33462	19.247	4.78119	14.5643	7.37464	11.3481	1.56435	2.9378	0	0	0	0	2.35083	0	0	0	1.22459	55.3531	10.5407	0	18.9835	0.687916	0	8.79772	1.88488	3.52861	2.08271	2.86155	6.96903	0	0.864924	0.988126	1.05681	0	1.94641	1.03683	0	8.33413	0	7.9348	0	0	0	0	0	0	0	0	0	0	0	0	1.08809	2.16595	0	0	0	0	1.22502	0	0	0	4.68676	0	0	0	1.4059	0.514197	0.985681	0.909165	0	2.43083	1.9027	0	1.64421	1.26862	2.00033	0	1.6743	1.60024	0.5181	0	0.347473	1.51518	0	0	0	0	0	0	0	0	0	4.85343	3.55728	97.6374	7.9289	6.06673	0.879355	1.08364	2.31621	53.6138	4.14429	8.73278	0	0.899985	4.36582	4.73148	0.55382	2.06993	0	0	0.757561	0	0	4.50221	0.849176	0	0	0	0	0	0	2.56937	0	0	0	0	0	0	0	2.8001	0.843303
CSS0032492.1	3.04499	3.5234	7.24506	0	1.35675	2.0045	2.71596	2.49087	1.10143	4.02765	17.7772	8.42555	2.57703	12.467	2.3774	3.31909	2.4349	3.10091	4.53441	4.22444	2.56583	27.8416	44.2032	26.4264	0	93.9448	0.601451	180.277	36.1881	24.5906	30.1742	40.4242	26.7052	6.59962	12.4695	1.44285	2.69607	1.79675	10.6992	3.59284	1.607	8.11552	0.996037	11.679	7.43537	5.53176	8.59282	7.57278	6.91489	1.67756	6.1796	4.29255	4.77343	5.1594	6.12333	9.64143	5.34507	9.63282	6.06272	5.99329	6.39951	5.67935	4.85196	3.63424	8.95057	9.3491	7.7259	3.68746	15.0815	4.99841	2.37954	2.28356	1.76491	5.04825	4.5405	2.68453	12.1154	13.9002	12.5858	9.23239	7.78575	14.0469	7.70881	7.39522	8.927	6.12492	4.36689	5.29855	5.78442	2.17205	2.61013	2.47432	29.6764	22.4239	19.6033	18.4594	16.1623	17.0648	9.88598	5.94187	23.3498	12.218	6.21094	16.2846	10.2578	13.1039	18.7963	8.33077	7.89019	9.69954	11.2338	11.4956	8.51823	9.64242	8.09728	6.84411	4.6758	4.95284	6.58682	7.45403	4.20095	9.53977	6.71001	7.21407	14.8199	27.0584	15.656	16.4273	23.2369	22.5556	36.3259	30.8237	21.791	15.0332	11.887	20.2197	14.2072	17.3559	20.4371	11.8842	4.61677	4.90833	23.9856	32.4967	11.153	26.311	20.3477	22.7686	6.30093	7.96524	12.2296	9.90642	7.58484	18.2972	18.4779	15.1347	12.7474	14.3597	10.6459	12.4349	15.0784	13.1323	17.3591	4.67791	11.1788	8.56595	11.1021	9.64875	2.42154	4.01947	1.90097	4.22589	6.89371	8.48547	6.70431	10.5404	5.92681	5.02542	9.16829	10.9511	7.16746	8.05928	10.5456	11.6267	4.23645	6.96698	4.74284	7.9529	10.2233	4.59368	3.8163	3.52228	4.23616	6.91619	3.01694	5.27856	9.13277	3.81738	8.3001	9.03954	8.3001	1.15895	4.12548	7.87275	4.10063	2.93226	3.04252	3.17472	2.1966	7.57813	7.10245	9.23518	5.87459	9.09602	6.39769	6.22559	5.29656	7.5698	6.43333	8.64123	3.99686	5.3368	8.30268	5.0148	6.48709	3.62079	5.99379	1.51368	1.51667	4.06064	1.52366	3.98604	2.42713	1.58974	3.18727	4.76657	4.00922	1.59619	3.20896	7.44002	5.84974	4.70291	7.64552	5.96665	15.7587	25.5752	13.9408	22.3775	9.10758	5.41971	12.0365	9.06544	6.34233	15.7788	13.2491	8.12446	3.39816	3.7125	6.51944	6.0897	13.3464	8.38191	10.3441	5.4499	9.72332	7.1935	8.09678	7.26603	11.0126	6.41168	11.8452	8.64651	8.58569	8.05581	13.3723	5.60618	3.39583	5.23172	2.1904	4.15608	7.76273	9.21287	9.36405	2.53525	8.32863	8.11804	3.54366	7.00564	10.7699	12.7557	12.5357	8.96222	10.3084	14.6064	8.31298	9.61269	13.1349	14.6096	16.3615	7.63478	11.8089	9.2822	10.3057	5.61304	8.7177	4.57973	9.9148	6.66658	10.3422	11.9355	8.69317	10.8643	10.7241	10.0045	15.6935	9.1803	10.4843	7.06678	15.438	13.2603	12.1242	20.4273	21.9992	15.2041	38.395	27.8019	35.5685	10.8023	11.1353	6.10171	11.6934	0	1.73664	0	1.58886	3.0833	4.17094	1.42845	3.26524	15.9848	11.1205	6.72933	30.7765	28.7686	30.341	27.8125	36.4188	35.9719	14.1702	17.4583	16.5795	20.1313	25.3188	21.6588	54.7499	64.9695	59.6552	37.0254	48.8303	56.4372	46.8389	55.6521	51.9703	62.5153	47.4598	48.8367	47.143	31.729	50.1149	36.5336	41.021	38.5521	29.2281	25.7067	24.1962	29.093	35.8008	26.0584	21.0125	43.738	28.1788	2.0843	2.51518	6.35546	6.56847	8.69276	5.10459	8.70196	8.77951	21.1513	12.8152	11.4607	13.3809	17.0653	12.1986	9.93832	15.9968	15.7145	10.928	18.49	13.98	10.6586	19.0106	18.9578	14.5171	16.6552	10.7976	14.3625	20.7077	7.32006	6.71125	9.39279	0	0	0	0	0	0.234348	0	0	0	7.04987	5.1326	1.54301	5.48046	4.93917	6.65991	4.78388	9.05848	7.66279	5.13005	5.87747	3.45903	6.6122	9.37085	4.87886	3.58672	4.81697	3.29409	6.39551	7.00687	4.94343	17.41	15.9627	15.9073	15.9838	18.5898	15.7264	19.1911	26.0853	18.8139	11.6177	19.0317	15.8879	19.0539	18.4066	14.1609	16.9205	12.4342	19.1518	22.8541	22.2941	17.8695	24.0039	22.164	21.2344	12.244	23.809	18.514	22.8795	13.051	24.3085	22.8245	16.1736	23.6421	21.106	19.9015	19.1168	23.8051	16.5496	23.6938	28.5267	24.7556	20.0583	21.8376	20.163	10.0244	25.4709	24.3896	27.1044	9.11742	11.4233	10.1924	12.964	13.1763	12.1921	9.85907	10.0822	4.77617	6.09319	9.80491	6.35484	10.4555	5.34878	9.28668	3.67518	2.80849	12.3824	17.3705	14.8358	10.8799	13.2417	14.0608	10.2549	15.4497	15.1439	14.4032	12.7589	12.5619	7.1457	12.246	6.24639	7.31072	15.1548	8.8833	5.68033	9.30553	3.4183	5.1958	9.89167	7.587	9.90366	8.47466	8.46226	6.89347	7.66571	11.9988	12.8674	9.33833	12.0175	15.3891	14.835	8.38641	11.1475	7.86146	15.7472	13.1736	12.3307	10.0028	3.53276	8.91912	8.92059	9.28486	10.2756	32.9192	30.1432	17.8861	26.8521	15.3395	38.6762	13.1134	15.5829	17.2487	2.35191	6.53925	13.6968	21.2876	16.3632	19.5745	23.8578	15.7752	1.82198	2.09786	1.08883	3.62519	2.49444	2.26147	1.18235	0.952924	0.404135	1.41345	12.3826	9.50819	5.55467	6.63259	1.30212	1.44355	2.57085	9.73271	9.18069	6.7128	1.24211	1.08377	3.50163	9.32841	11.9481	5.17991	2.91973	6.60319	3.93194	4.92808	8.949	4.07496	3.55447	10.7098	4.57705	1.84254	4.29784	10.0147	6.00626	3.22832	2.72549	1.67659	5.16842	4.91949	7.78212	2.88512	2.14519	3.16872	4.70903	3.98921	4.58902	4.91472	8.08685	5.13724	5.14146	2.41739	5.08144	3.29679	2.97922	6.74159	6.01758	6.76061	6.13936	0.66154	1.02897	1.36725	4.8119	9.17399	8.03449	3.32965	0.868284	1.40302	10.4299	2.69583	4.52765	6.12683	9.73359	9.14041	5.34245	7.34624	6.28686	6.42333	6.14328	10.3007	1.80306	3.51182	8.40151	12.2899	0.737102	3.30016	0.790325	3.82944	3.68221	2.85241	2.25712	2.7203	9.19864	6.96857	10.2076	4.52367	5.38071	14.7573	11.7118	13.8449	7.71963	10.0411	11.8458	4.93326	24.2183	24.1013	27.4663	38.1682	33.5667	39.2365	26.0185	29.1572	26.3408	23.9813	41.8792	29.1933	26.5263	25.7838	24.1045	12.8321	9.28808	11.5199	13.6869	8.10609	10.6183	10.6725	12.6533	13.337	20.4496	17.8253	16.701	15.2843	17.4133	20.993	18.807	13.1285	13.9518	15.4644	13.353	18.4073	12.0741	8.62633	19.6659	17.9535	18.0484	1.97701	0.769638	0.372279	0	1.07376	0	0	5.44492	3.23435	10.7989	23.8031	28.6707	18.0841	8.70005	7.50873	6.06408	10.5318	25.8986	0.89598	3.18599	0.491778	2.9186	1.2585	4.60318	3.30112	8.29737	2.58681	2.3875	5.76657	5.63504	6.63894	9.97632	1.33479	2.46048	5.59468	5.83848	8.22664	4.27225	14.527	5.81163	3.68057	4.34611	7.33585	13.929	0	0.526967	6.91861	9.71965	12.7191
CSS0010994.1	7.15012	9.46565	7.72107	6.42367	7.69157	7.43467	9.97258	8.95239	9.8599	7.85352	6.46991	3.80435	5.81775	9.49271	10.0354	7.05055	5.73319	6.80392	5.52738	5.91027	7.81425	3.44021	3.67529	3.2352	7.8216	16.32	8.29588	9.44356	6.08433	3.58996	5.32795	5.03102	5.94457	11.4958	15.6014	6.9998	8.28066	8.33378	14.2358	10.8234	9.89819	16.8697	13.738	8.26192	9.50547	9.54756	10.4268	12.2372	10.3494	6.36117	7.66364	7.66224	9.9606	9.37241	10.4281	9.79815	7.69961	8.7145	9.38044	7.20042	6.38074	8.0611	10.0895	11.1558	9.68357	4.63126	5.16128	6.2655	10.8171	9.68343	7.88651	10.1663	9.85687	9.71736	8.62024	9.81555	12.382	11.605	12.7435	12.5082	12.5761	13.3675	11.6319	12.6278	10.1267	10.6459	7.59224	7.52391	7.91061	6.67481	7.85115	7.05593	4.07927	5.4533	5.82536	6.91539	7.04657	7.69181	4.15646	2.51738	5.26471	2.34411	5.11867	6.13122	5.48189	6.84101	5.50113	5.02682	7.6061	8.03901	7.96824	8.90091	8.58162	9.93017	9.88205	5.44823	4.85586	7.00569	6.39889	3.29321	5.04943	10.6845	11.9635	10.132	6.83908	11.8776	15.8922	7.12275	14.288	8.8346	13.7791	10.0352	7.96922	12.9768	11.4225	10.1175	9.66218	6.86157	8.45802	8.84423	8.62327	6.44411	20.9815	16.8649	4.65877	17.5646	23.3755	21.9129	8.66543	9.06757	6.99115	8.25505	7.52975	7.53393	7.4049	7.34104	7.0233	7.54221	7.20118	7.11548	6.5559	8.667	6.41755	9.89224	15.9782	6.23359	4.41491	4.82186	10.0797	10.7754	8.73441	11.4897	9.31835	10.9097	10.2589	6.74574	7.05691	5.79972	6.91768	5.98762	4.54233	6.0907	7.8861	6.07674	9.92235	8.1006	11.106	15.1357	4.02941	4.03706	4.63168	7.55823	7.5277	6.72742	7.18908	5.81358	8.52991	9.27984	7.22683	7.63268	7.22683	6.64884	5.98979	1.72071	3.00904	3.72649	6.38567	5.57972	1.13691	8.99129	13.3399	10.4415	11.8053	10.9979	11.5408	7.47125	8.72156	9.16617	8.82535	11.5197	7.428	11.156	8.3875	3.69197	3.50775	4.82675	4.63479	10.6403	10.433	11.3687	11.0774	10.9438	11.5204	12.1441	12.7136	9.55442	12.8782	9.97094	9.9382	12.3557	9.30624	9.92024	9.78164	12.3919	11.6804	10.8105	10.717	10.8635	9.18696	8.23437	8.28915	7.87565	7.7601	5.94958	15.6418	15.0753	10.4549	9.01557	12.7083	11.2796	4.33143	4.68431	6.47961	6.70213	6.04263	7.17348	5.35606	5.43178	6.07837	6.43061	6.19143	5.39856	6.313	5.61253	6.79586	8.04734	7.06878	8.19838	6.42954	6.06555	7.18113	5.90876	7.40694	6.97335	6.73981	7.11885	6.37804	6.98467	8.93524	7.72339	7.74849	8.39732	9.00555	8.99153	9.9136	8.0201	9.17944	8.77131	8.4937	13.4458	10.058	8.39383	8.34139	11.8823	8.68005	13.879	4.03901	4.26906	4.32526	7.04664	7.19918	6.75301	3.7617	5.1598	5.75315	3.1411	2.82406	2.76523	7.22049	5.76013	5.88667	4.71867	4.45604	3.5305	3.78739	4.92075	3.66256	12.4093	12.6936	3.98796	3.91409	9.90119	18.246	16.9266	22.2897	17.4041	16.4489	15.2875	20.1021	9.41478	9.34041	7.71417	9.06191	9.83777	8.43616	9.59323	9.81456	10.2219	10.1638	10.9628	11.6697	8.07989	6.24118	7.22327	7.68828	7.34252	7.50215	10.9291	5.61761	5.06057	6.1108	9.36243	8.97518	9.23864	11.1816	10.8044	10.5407	7.02099	6.31686	7.72534	6.61446	7.02989	7.24405	6.5285	12.5773	9.4746	8.86839	8.67295	8.11333	6.08269	6.91847	3.50205	2.47179	13.3753	12.8081	10.4517	13.6127	13.5548	9.89757	20.6786	15.4157	17.077	16.6215	20.4093	16.481	9.01378	17.9397	17.3196	13.0153	15.2596	16.656	10.8458	16.7852	14.8864	14.3028	14.9041	11.0567	3.90297	4.27416	11.7966	9.93624	10.5374	0.015391	0.0139422	0.0295642	0.00460947	0.0150044	0.00509705	0.0259617	0.00987356	0.0149104	12.0739	6.82925	3.51848	4.33017	2.73077	9.42986	9.79335	11.429	9.15298	8.41234	7.64856	9.40994	8.73431	5.8528	6.44986	7.3166	6.52558	7.76523	9.14779	9.18224	7.59577	6.69065	6.98072	7.19378	7.31451	7.69204	6.75129	6.89544	8.08403	6.88515	7.36865	6.72915	6.55576	8.47224	9.51892	7.90862	5.85353	5.27911	4.83364	3.96028	4.83593	4.80966	4.09279	4.46287	4.52111	6.13307	5.31713	5.71777	5.02012	4.71508	6.82736	6.45522	4.94998	3.94353	3.98498	4.76183	5.21397	4.5742	4.74665	4.7813	4.32529	4.90421	5.23618	5.47662	5.77673	3.82474	5.16983	5.05267	4.71824	7.70665	11.2321	9.72163	8.63962	12.3015	8.65673	8.48254	7.88805	6.35077	7.39611	6.99985	9.71196	8.50509	6.78855	8.47573	5.61237	5.71869	3.15946	14.0455	10.5318	7.92202	9.21649	11.2805	11.1317	17.4031	16.6748	15.3248	4.50025	11.7477	11.1117	11.9722	11.6682	9.98641	12.6441	12.9524	11.1723	12.1938	13.2835	13.2694	13.1809	12.0697	12.96	6.01092	6.04664	3.96359	4.06136	6.11935	5.64342	5.33598	4.92913	6.96333	8.09905	5.00928	5.58444	6.44172	6.12757	6.65218	6.57106	5.9036	5.47429	13.3394	11.0117	10.5252	11.0298	5.30285	8.21845	6.97014	9.63411	11.4769	13.3838	11.6533	6.0087	3.79453	0.655184	1.88173	4.5728	5.33004	6.19743	6.26833	5.03838	5.62021	5.61984	5.59554	6.30989	14.3986	8.99878	4.87059	9.12101	4.92467	7.07472	6.7079	15.2276	13.9054	11.2127	11.5188	8.18805	6.16963	5.85023	15.936	14.218	14.1591	12.7392	10.6211	11.1084	16.6735	15.8745	8.25871	8.32397	7.61793	6.64047	9.71195	15.5349	5.5281	5.02837	7.32757	12.9682	5.85602	9.07062	7.06728	10.8851	10.6031	11.3833	7.87658	6.85613	8.09884	3.84092	8.27607	8.26264	9.6315	12.04	9.16853	11.5744	6.81405	6.98343	7.21571	7.10251	7.81829	8.31848	7.75683	8.29149	6.65724	6.70742	8.32902	8.05854	4.78818	3.06163	4.30663	5.8526	11.6738	9.10206	6.26671	2.87162	8.90999	10.2638	6.24233	6.02212	7.6866	12.354	6.90103	3.84663	6.14912	6.06786	7.3366	43.3664	8.02788	19.4216	18.7888	7.22754	16.5521	12.4795	8.04642	15.2589	8.88945	11.118	8.46632	10.2132	6.12683	9.31017	9.4077	9.83051	7.15278	8.73882	9.94365	10.2925	9.74567	10.2125	3.37442	3.25744	5.369	11.4832	9.66039	12.3619	7.96099	10.6119	5.73137	6.17056	5.04222	7.81491	10.359	6.26125	9.1104	7.78924	10.9425	10.2548	9.11805	9.4321	11.0975	9.93172	10.806	10.8519	11.9135	8.45001	6.42679	7.03771	7.47426	7.47346	5.50181	5.25384	5.08929	5.57374	5.65556	5.01386	5.56352	8.03987	3.81669	5.10321	5.32687	7.62948	8.56077	5.67402	11.4421	6.30794	6.32092	6.9283	2.16578	2.69472	4.82383	11.9367	12.2137	7.07765	10.0764	11.7772	5.78277	6.46832	3.73861	6.60769	9.73542	11.2526	2.97828	5.11181	2.11708	7.30583	1.80435	1.1933	11.2796	12.015	6.10019	6.45435	4.51595	4.76891	4.14705	4.36858	5.38879	4.23635	7.07808	7.45858	7.69648	6.08675	10.0223	6.21556	7.1951	11.7934	10.379	8.55348	2.59441	1.80602	8.54544	10.9655	17.1898
CSS0019082.1	0.0968622	0.536038	0.599216	0.0353474	0	0.131309	0.568291	0.133126	0.146668	2.30159	1.72145	3.38204	0.886002	0.568313	1.2193	0.912594	0.513227	1.05858	1.26268	0.586737	1.0193	1.05797	5.1819	3.89358	0	0	10.9922	0.528334	6.23532	4.14429	4.13305	6.52521	6.20665	0.60048	2.68646	0.940902	1.59274	0.938977	2.65867	2.27927	3.1089	10.4251	2.52276	1.29675	0.571901	1.27929	0.967868	1.45292	1.37777	2.71416	2.34967	2.65781	0.973676	1.06469	1.5456	1.89527	1.2486	1.45626	1.74878	0.302953	0.651141	1.44469	1.12795	3.34492	1.37567	4.15655	6.30848	4.50662	1.84045	1.6769	1.94911	1.33898	1.57558	1.8449	2.07387	1.78828	9.51866	3.18393	12.9676	11.0356	3.22521	1.16502	2.64205	2.24067	1.23817	2.22944	0.713906	0.384535	2.30451	0.363651	2.21411	0.964186	47.56	35.5077	25.2299	46.744	24.0022	31.3775	16.434	7.24381	27.1638	15.5654	34.5462	25.219	35.1843	27.7736	28.4414	1.0744	1.3544	41.6708	47.848	145.608	42.9024	41.5234	54.2289	1.02615	0.761342	0.98159	1.36757	0.896495	1.18092	74.6493	43.323	2.80043	4.5792	5.26493	0.311264	0	1.66314	17.3737	6.93323	2.97681	2.16828	4.93169	2.82766	9.03138	5.13563	0.901269	15.4714	0.342185	1.6858	0.990532	42.4241	54.4998	1.79762	4.89012	59.7503	5.84777	0.61014	0.346971	0.607873	1.10616	0.816652	0.936145	0.831672	1.52431	1.36964	1.23301	0.930852	1.78116	1.60771	2.94504	2.16929	0.555641	5.39662	2.14018	0.531805	1.73581	0.177761	0.639303	0.264558	2.62483	2.37446	4.74792	2.35854	3.04598	4.40958	2.74158	2.63405	1.67802	3.02613	0.652821	2.45813	1.31187	0.314447	0.610591	0.578339	3.98227	0.418418	0.575083	0.78908	1.79795	1.79818	2.11102	2.14522	2.18451	2.48468	1.41671	0.590334	2.14818	0.590334	1.58914	0.739619	0.713511	1.71206	1.83945	2.23181	2.25229	0.761448	2.17586	3.28666	2.39369	2.44968	0.361044	0.349763	1.45774	1.24173	1.87116	0.647035	1.72653	0.802791	0.63662	0.417358	0.98895	1.17334	2.50885	1.38654	1.32414	1.80922	2.5834	0.84819	1.14117	1.80152	0.75855	1.14062	1.51626	1.78548	1.39632	2.04156	3.55002	3.20038	2.8239	3.79994	3.59134	4.39516	5.64389	9.13834	8.04589	8.69224	10.3368	9.57872	15.6601	16.664	15.5242	6.70247	5.44612	2.89306	1.69447	1.94308	2.34636	2.50927	4.22037	1.94709	1.77472	3.30073	2.04625	2.53382	2.66795	2.33774	4.82946	2.50385	3.03977	3.03918	1.48823	3.44221	1.16188	0.270056	0.53493	0.640797	0.871212	1.22621	0.239034	0.0553138	1.85007	0.256944	0.665004	0.772574	0.878782	1.30645	1.79364	1.86607	2.26153	2.30394	1.54966	1.38547	1.60884	2.51503	2.20683	1.68477	0	1.04456	0.857308	1.06342	1.37973	1.0023	1.45683	2.43675	0.556639	2.28665	1.8881	2.04737	1.32531	2.58529	0.939663	2.06865	1.77293	2.55013	1.83536	1.53801	1.7424	1.89557	2.41164	1.8696	1.19139	0.667288	1.1876	0.738437	3.46509	3.3828	1.9347	1.38635	1.2837	0.828645	0.597517	2.52711	0.980809	0.221132	0.681592	0.519342	3.3304	3.85751	5.23481	2.55932	2.54448	2.36173	2.03346	5.65308	6.42227	3.53121	3.92827	4.64051	6.43129	4.9899	5.14242	7.88296	8.71567	7.31168	5.82421	5.13859	4.03032	4.61618	2.48356	1.92905	1.3488	1.27075	1.79949	1.97446	1.2775	3.0441	1.14618	1.56366	2.04062	1.03662	1.70074	0.256563	2.61712	1.36312	1.67597	2.46815	4.5749	5.14864	0.21566	0.158442	11.0132	11.7232	12.5103	18.094	17.6532	1.43229	2.06413	2.212	2.47525	1.73577	1.6643	1.86566	1.84423	2.7281	1.44164	1.12192	1.44746	2.53933	2.09066	1.73683	1.25943	1.98563	1.35504	2.29693	2.87865	2.17897	1.17376	1.7095	1.25734	0	0.0937167	0	0	0.0504171	0	0	0.0500405	0.10045	1.10816	0.223502	0.526147	0.470864	0.183958	0.332279	0.364613	0.998713	1.13294	0.42547	1.06269	0.314626	0.608456	0.983238	0.840966	0.570474	0.331997	0.341694	0.559469	0.810512	1.16367	1.30989	2.00121	1.56116	1.87746	1.49972	1.48719	1.686	2.72767	1.41833	1.60239	1.64113	2.44127	2.70975	2.00195	2.58176	0.563464	1.10707	1.6341	1.80249	3.0466	1.14633	0.960455	1.5592	3.66899	1.31136	3.56341	8.07706	3.33193	1.88789	8.36527	5.74067	8.7187	2.41225	0.83194	1.37303	2.1391	6.9441	1.56729	2.91078	3.21614	7.42456	1.89508	1.15326	2.401	3.39546	2.8789	1.73692	1.36315	0.713953	0.989263	0.847219	0.478008	0.805058	1.24155	0.994955	0.534695	0.190187	0.377148	0.725137	0.725553	0.278419	1.05125	0.763662	2.73189	0.549639	2.16184	28.085	31.4751	15.3475	3.46086	2.72609	1.9061	1.91747	1.71065	2.34535	3.69758	2.06244	0.874257	0.97387	0.993499	1.74417	1.8078	1.88387	1.80693	2.13786	1.9029	1.28551	1.73889	2.18719	2.46124	0.431853	1.40697	0.584156	0.232977	0.243504	0.486628	0.511993	1.02407	0.907989	2.41986	1.08324	0.502536	0.35263	1.28823	0.659086	1.09833	0.221214	0.88357	1.93036	0.945867	1.45065	1.10078	4.82051	6.09848	1.34414	3.14961	12.617	5.0213	28.3179	3.41259	2.62475	0.189154	0.37337	1.88218	1.62716	3.68711	2.61439	1.12978	1.85963	0.700323	0.533868	0.98135	4.41712	0.9588	0.749353	0.720876	0.404171	0.642784	1.05982	2.95395	1.20195	0.350528	0.42915	0	0	0.118366	0.568357	0.928991	0.472092	1.19993	1.03998	1.64153	1.76116	1.24826	1.4256	0.536433	1.19069	1.77221	1.95628	1.79491	0.671194	0.809654	1.45868	4.25592	1.76437	1.61856	2.79026	0.95801	0.333755	0.365048	0.562957	1.27284	1.33307	3.22468	2.24525	3.07076	1.78076	1.89325	0.153153	1.34574	0.655688	1.08308	0.944546	1.34831	0.967737	0.566087	2.19348	2.09878	1.04343	1.27552	1.07478	2.05352	1.78158	0.123154	0.677883	6.8002	14.275	3.35699	0.32756	0.257654	0.278085	0.546021	0.929016	0.589198	8.83065	0.769273	0.460713	0.0696148	2.97695	3.48227	2.24491	8.68969	21.4584	1.54999	0.809894	7.0473	0.844208	0.564644	0.150289	0.250364	0.443588	0.081039	0.432105	0.339448	0.284293	3.89114	0.817644	0.624437	1.40553	1.0574	24.8524	24.216	19.689	19.6451	2.35514	1.31888	6.39771	0.922407	1.06544	1.73942	0.989473	1.03047	0.723622	0.642709	1.7681	0.520749	1.05863	3.81902	0.858133	16.5411	16.152	22.7715	5.45603	5.80304	3.50917	5.39793	5.39889	7.19647	7.56705	7.42536	2.24587	2.33895	2.50659	2.85713	3.04312	2.38931	2.45499	2.64358	1.51707	2.28514	1.37037	2.26736	2.42833	2.25069	1.91528	2.45294	2.32751	2.85484	3.53752	4.22322	2.66452	2.29774	1.57974	1.89212	2.72294	3.27852	1.47898	1.92687	1.45098	0.896254	1.88663	2.37109	1.23022	1.81591	1.67356	0.742612	0.593779	0.844562	2.07278	2.8162	1.97664	3.09127	6.78892	2.28567	1.57717	1.21515	2.38866	2.48537	1.63113	1.04912	1.16194	0.894645	3.9733	5.15665	5.61672	2.90543	5.58376	2.61608	2.66181	6.22412	6.88915	2.1174	7.6506	7.38992	1.16836	2.04146	6.99008
CSS0020467.1	0.17717	2.85225	3.11944	0.669042	0.473044	0.188499	1.03261	0.48518	1.37624	3.13189	23.2488	9.60639	1.61528	4.01562	4.49894	3.11964	3.10963	3.06314	6.94221	5.97668	8.61851	0.227739	1.45759	2.02769	0	18.0783	0	0	1.77954	1.48369	0.408229	1.18013	3.08467	5.23407	15.7954	0.46173	1.00844	1.30677	4.89769	9.1519	2.63007	5.81564	17.8722	0.718065	1.37494	1.10255	1.09901	0.9183	0.689736	0.935407	1.03806	0.755149	1.29263	0.533458	1.53409	0.11352	1.3825	0.894379	2.02715	0.370211	1.8005	0.894964	1.03523	1.55962	1.43641	5.88411	7.2576	9.64437	1.67899	0.588718	0	0.425026	0.408454	0.201838	0.617818	0.19366	1.48598	0.993696	0.740348	0.749781	15.8011	19.7391	9.91989	11.3632	25.4885	11.2754	15.0123	17.1178	18.0527	2.52757	1.68742	0.899788	3.42412	5.11035	4.16425	4.89074	4.88855	3.42464	3.15475	3.27801	4.27325	3.10265	2.67809	2.65991	2.83252	5.11351	4.12312	2.61083	5.78937	7.29101	7.40283	8.12264	10.1645	8.47867	9.10862	3.41819	5.11146	3.5457	5.9312	0.869579	3.98152	9.50538	6.71327	3.81711	5.10465	11.4539	1.42332	1.48676	1.35201	8.30058	8.45434	8.5624	5.54389	12.5531	4.87475	9.0395	2.63019	7.13956	8.17878	7.28153	5.49827	6.94387	20.8372	7.46259	6.18104	20.6456	10.7526	20.1726	8.41833	7.04153	5.8631	10.3122	10.4436	9.00854	12.9796	11.1575	9.37776	12.7884	10.1565	11.5413	14.2106	10.6212	14.4259	8.41195	16.7211	23.9344	28.7709	27.8413	0.867045	2.74796	1.10606	5.17673	6.79004	8.20759	8.50618	0	0	0.298653	10.7398	9.57702	10.4423	0.750621	1.5946	1.77814	0.451905	0.537731	1.19581	4.77387	2.29126	4.30031	5.70116	0.962059	1.67096	0.721544	1.37479	0.233138	0.530722	1.11055	0.871735	1.43812	0.871735	0.285246	0.462462	3.55005	1.93855	1.88003	0.77157	1.77646	1.55385	8.90813	9.34508	5.57438	6.12905	2.74482	2.75649	11.6399	11.4267	6.16605	6.72852	3.12739	3.05144	1.35851	3.10705	1.02351	1.60265	0.281093	0.0938052	0	0	0.472528	0.221631	0.303773	0	0	0	0.92446	0	0	0.466776	5.49969	4.61007	7.7138	4.68847	8.23577	5.47848	0	0.52623	0.694845	0	0.323958	0.485504	5.67689	4.79105	4.35338	2.32403	1.87192	6.15624	4.53215	7.51295	4.27959	0.953086	2.24841	0.780479	0.591305	0.842891	0.881704	1.32363	0.571939	0.102816	0.258941	0.299767	0	0	0.0854546	0.548795	0.840186	0.576283	0.326145	3.04296	1.75855	2.88532	1.49209	2.22235	2.25877	1.7865	3.18095	0.487233	2.03356	0	0.305964	0	0	0.478806	0	0.263048	0	0	0	0	0	0	0.122369	0	0.14845	0.14322	0	0	0	0.0735428	0.526773	0.0938447	0	0.33699	0	0	0.0987759	0.0854244	0.322463	0	0.201523	0	0	0.238783	0.0705614	0	0	0	1.23326	0.158264	31.6371	5.93438	0.391335	0.505222	0	0.462231	0	0	0	0	4.37447	2.16892	3.22291	0.907249	0.61308	0.462241	0.885661	2.85939	2.59578	7.10726	3.61284	4.82478	4.86544	4.335	3.13661	4.9275	4.79722	5.46999	3.99776	7.28373	3.90271	3.805	3.30472	2.02475	2.66168	2.59797	2.51468	4.37798	2.03792	2.06843	1.27616	0.887815	1.34426	1.11669	0.271955	1.2514	1.14311	1.04561	1.04098	0.713957	1.65739	1.76708	0.0928756	0.207927	3.28155	3.70933	4.10423	3.97635	3.31843	1.04381	1.8494	1.46681	1.52373	0.855618	1.52451	2.17824	0.683067	1.55676	1.75043	0.667244	0.75515	1.98672	1.06743	1.29451	1.13413	1.80841	0.877319	6.2075	5.01307	4.44771	0	0.223635	0	1.9799	2.54095	2.95361	2.33306	2.56042	3.26165	2.1066	2.46129	2.73017	0.567856	0	1.21487	4.06739	3.24613	0	0.10512	2.42395	2.17559	0.147297	2.40777	0.262463	0.767402	0.856623	0.508005	0.816612	0.747388	0.749987	1.95361	2.34729	1.84082	5.01953	5.65404	3.84592	3.56537	6.70323	4.06254	4.73903	8.86292	3.61451	3.35047	2.75603	3.64706	7.24728	7.95321	8.94157	6.08043	6.10008	5.7791	3.04893	7.54972	5.98697	5.13018	4.12703	3.64923	4.32672	7.83443	6.0205	5.40941	4.80885	5.63904	6.23713	4.6931	4.9038	4.60964	5.55925	6.02139	5.61161	4.76228	4.46046	5.94081	6.53771	4.80635	7.21498	5.59199	9.89011	5.65362	3.91586	5.53358	2.72674	4.15433	2.68783	3.76624	2.65187	3.18543	3.78683	1.91147	3.13816	1.78753	2.33642	6.51879	3.80554	2.25539	1.32329	51.2318	65.2023	7.10593	3.71226	5.12077	5.25754	4.09013	5.04827	5.54645	11.3774	14.4924	13.3499	4.30238	2.12197	2.07882	3.20633	2.54408	2.65854	3.30663	4.13493	2.57059	4.51194	1.49168	2.18337	2.27185	2.20721	2.34095	5.84902	3.13873	2.56453	6.98183	2.52521	2.27149	2.42952	2.22617	1.92706	3.47366	4.95502	4.14009	3.4907	1.39284	5.16496	5.80413	4.95796	6.23389	11.6858	11.3516	10.7205	7.64685	2.36595	5.15208	0.697447	0.622214	1.30512	1.83611	2.34631	6.37236	6.58598	0.450319	1.66401	4.02603	7.26824	11.7843	11.8234	3.80208	4.19856	2.1202	2.44123	2.27012	16.2721	0.241894	0.60308	0.917251	1.1089	0	0.117486	5.65688	4.55015	3.99057	4.13794	0.666044	0.149637	0	2.73721	2.9497	2.40748	2.22371	3.29078	2.31223	5.21576	4.57907	0.484526	0.847527	2.30427	0.498918	9.5257	5.52569	4.31855	2.9801	6.2797	4.5068	2.98746	1.12599	0.587256	0.323968	1.73749	3.28285	2.92651	2.32815	1.74922	1.19156	4.01683	2.49631	1.81092	3.6497	2.56119	2.11678	9.52442	10.5833	9.39548	11.1114	13.6319	11.4293	10.6218	11.6382	9.31924	8.39396	11.6276	12.8085	1.51979	2.14434	1.87182	1.50051	1.23175	1.42171	2.37816	1.446	1.59437	4.67576	3.79065	3.35283	15.1365	12.2778	8.90853	1.86326	12.2755	11.1627	10.8228	8.39565	3.0013	4.59603	1.55693	4.32593	2.56417	1.26286	5.97692	4.16145	3.8354	0.387856	0.478684	1.27182	3.57296	8.20493	2.02729	3.42646	1.25481	6.03852	2.27287	1.04836	1.89542	0.249533	23.2832	10.1159	25.1103	0.82062	0.135573	0.418819	0	0.263749	1.26266	1.24073	0.378261	0.124564	0	0	0.352335	1.11007	1.04902	1.46796	5.65216	8.43644	5.23063	8.70882	5.89555	5.48656	4.85932	6.31767	0	0.305962	0.18439	0.18028	0.688087	0.723661	0.681153	0.53838	0.0678011	0.173609	0	0.313652	0.944152	0.978638	0.184579	0.0631043	0.44338	0.776321	0.431363	1.56732	1.19134	1.98464	0.390472	0.253233	0.436886	0.678872	1.52902	0	0.166151	0.167023	0	0	0	0	0	0	1.86805	0.926868	1.39491	2.151	1.64755	1.93434	4.2085	4.44756	1.50511	2.22263	6.32444	3.97736	2.19019	4.00505	2.7002	5.80611	8.1097	8.74908	8.14048	10.5627	6.75331	7.46573	3.22377	9.96942	9.71544	8.03556	6.16774	2.23531	3.98681	4.9056	8.12812
CSS0047233.1	0.277775	0.195645	0.0991378	0.0450644	0.0383645	0.0109546	0.0411308	0.142617	0.109144	0.0176252	0.04366	0.0393466	0.229155	0.128497	0.652273	0.0983879	0.197174	0.567632	0.361307	0.170718	0.224231	1.80574	1.52101	1.96083	1.83777	0.55109	1.69972	3.47554	1.34472	2.14548	2.28694	2.19105	1.913	0.0125193	0.0626353	0.0789733	0.169819	0.193174	0	0.0804252	0.134485	0.0274871	0.0725524	0.560434	0.534393	0.660373	0.605379	0.210379	0.28871	0.237585	0.293976	0.276125	0.409798	0.506441	0.385029	0.278433	0.32006	0.233275	0.813409	0.0797642	0.146611	0.363987	0.438483	0.694461	0.676546	0	0.0477817	0.0335409	1.9286	2.27422	0.149068	0.0777612	0.345926	0.16931	0.122444	0.16606	2.36224	2.018	2.32058	1.88803	0.401081	0.565272	0.175209	0.149096	0.161399	0.188382	0.043602	0.0440565	0.0598672	0.312856	0.132281	0.0959295	2.01187	2.48324	2.30275	3.50227	2.11518	3.11536	0.744863	0.368859	2.02548	0.499551	2.20939	2.78494	2.46795	2.41464	2.19681	0.100115	0.130939	6.02121	3.78066	6.00782	6.00345	5.67042	7.21295	0.142141	0.0971046	0.138696	0.0960863	0.179594	0.109947	5.91224	7.19224	1.89214	2.61339	1.94331	1.65135	0.966532	2.38471	2.64675	3.64515	1.53589	2.05506	1.04484	1.16239	2.32776	2.29751	2.12014	2.1566	1.24519	0.102209	0.0393991	0.297639	0.356817	0.0532125	0.175474	0.17854	0.412461	0.149638	0.0308919	0.17821	0.176165	0.0815156	0.054722	0.0928438	0.105528	0	0.0130906	0.0275317	0.10014	0.0265672	0.0663554	0.0574903	0.0750025	0.0252458	0.055244	0.0935931	0.056338	0.186916	0.146668	0.0867064	0.138801	0.0172839	0.0306225	0	0.0996718	0.0167705	0.0375647	0.100446	0	0.0164051	0.0180002	0.0743153	0.0926474	0.167468	0.181586	0.216329	0.058266	0.130545	0.0491517	0.026442	0.0373611	0.175662	0.0919584	0.109052	0.101021	0.180657	0.0580391	0.122161	0.0458733	0.122161	0.207525	0.0786515	0.210415	0.257176	0.266713	0.0791212	0.141541	0.12903	0.0375026	0.0498399	0.0143552	0.0716396	0.0535894	0.0694318	0.0224137	0.0675532	0.0234957	0.0932893	0.124138	0.0231107	0.0304276	0.17187	0.0816831	0.168794	0.102712	0.235764	0	0.138356	0.0740851	0.138993	0.18181	0.258313	0.145021	0.145377	0.108706	0.182867	0.218415	0.182958	0.0329312	0.0530632	0.0673271	0.0161506	0.0577766	0.0175689	0.124807	0.0923548	0.112986	0.173241	0.0795441	0.213555	0.0294346	0	0.0843038	0.380213	0.244532	0.0495532	0.0373536	0.0991844	0.0404588	0.0946784	0.099744	0.259005	0.107754	0.178508	0.112733	0.126013	0.196658	0.0672083	0.15762	0.0831866	0.0371176	0.0424066	0.0451731	0.0917133	0.100733	0.0580836	0.136359	0.438652	0.306497	0.0815471	0.0350096	0.165153	0.0564276	0.192802	0.107935	0.17944	0.0453175	0.0157532	0.012444	0.0535933	0.0156918	0.0149316	0.0308632	0.0162684	0	0.0163132	0.0318722	0.0524805	0.348236	0.0636366	0.0580223	0.0270035	0.139648	0.0508298	0	0.111564	0.131353	0.0453637	0.099973	0.128066	0.147972	0.127227	0.172596	0.115342	0.0312868	0.159456	0.113628	0.12279	0.08333	0.0909555	0.253509	0.171804	0.145422	0.194622	0.460167	0.373362	0.354484	0.523195	0	0.0578608	0.0613553	0.079211	0.228469	0.289883	0.0703174	0.0634146	0.0651541	0.148933	0.0132142	0.0147745	0.0259976	0.114057	0.0558643	0.0361872	0.0179975	0	0	0.0337707	0	0.0362362	0.0163294	0.0460776	0.0475013	0.0282369	0.0701667	0	0.0539819	0	0	0.0232924	0.107118	0.132092	0.139983	0.133268	0.117378	0.100042	0.0156883	0.0601767	0.107983	0.0462873	0.0654464	0.032759	0.143234	0.171676	0.143021	0.0742881	0.124387	0.0354888	0.0630319	0.0674943	0.0652427	0.0826158	0.0145825	0.17878	0.0791436	0.109421	0.110301	0.115908	0.0788917	0.142476	0.0597707	0.115262	0.0512965	0.139435	0.0298905	0.107368	0.0627441	0.113667	0.115261	0.129776	0.0926538	0.134704	0.103278	0.166993	0.0683149	0.125277	0.0913373	0.0231564	0.048654	0.0390935	0.0449419	0.015377	0	0	0.027614	0	0	0	0	0	0.0974421	0.050491	0.0527804	0.0315601	0.0746646	0.0601609	0.0548983	0.140034	0.0569112	0.0365738	0.0504161	0.0645417	0.0622955	0.0146959	0.091685	0.142258	0.131826	0.17638	0.116684	0.125901	0.0721531	0.147205	0.0182178	0.0164637	0.0818128	0.0332517	0.0940875	0.0508125	0.016007	0.0895749	0.1296	0.0517998	0.0380598	0.120594	0.032426	0	0.0780979	0.0594162	0.0132971	0.0673032	0.0483818	0.0728548	0.0304452	0	0.0296769	0.103094	0.0621556	0.133993	0.026114	0.0519216	0.0161496	0.0524773	0.0141131	0.0246727	0.0226803	0.0119954	0.0141	0.0773176	0.0349924	0.0638849	0	0.0124397	0.0285895	0.0558446	0.0538211	0	0.0732904	0.0272816	0.0900575	0.116389	0.0774833	0.0385359	0.0372784	0.279118	0.0798859	0.0193681	0.109286	0.0693461	0.0345084	0.119166	0.0394941	0.0380704	0.0537665	0.0568176	0.0472031	0.0174743	0.0927194	0.0663891	0.0154522	0.029439	0.0264659	0.0484871	0.0761864	0.173807	0.447966	0.391976	0.157971	0.240278	0.200571	0.0558559	0.113963	0.0500182	0.0987481	0.0810365	0.172726	0.14148	0.233872	0.131661	0.118731	0.259542	0.141163	0	0.118367	0	0	0.0945289	0.0629255	0	0.0550374	0.13915	0.0277763	0.0223524	0.0449976	0.283738	0.125566	0.0891215	0	0.210298	0.0600727	0.0789871	0.0603675	0.302387	0.198226	0.108479	0.0969159	0.0925469	0.172306	0.0620882	0.155837	1.73137	0.100261	0.294311	0.0560047	0.0638591	0.253785	0.0936404	0.0781289	0.12904	0.069702	0.0540453	0.0415518	0.210511	0.0993264	0.0581021	0.189626	0.206299	0.134823	0.115905	0.119817	0.0828897	0.0203976	0.094744	0.196071	0.0537096	0.0805808	0.0364213	0.015051	0.0204236	0.0234599	0.0474737	0.306519	0.320844	0.312678	0.101396	0.0420597	0.0308792	0	0.0619161	0.102065	0.0248864	0.454805	0.0527785	0.0932855	0.02019	0.096354	0.0902012	0.0938492	0.0186945	0.123066	0.0515373	0.0719715	0.212422	0.121672	0.182834	0.10275	0.0751972	0.554458	1.05989	0.131259	0.194503	0.0850334	0.0146161	0.0885865	0.0365194	0.0886747	0.110426	0.0446008	0.0282772	0.0783845	0.0636329	0.108287	0.101716	0.0159523	5.00666	4.95725	4.81652	0.0368635	0.0138419	0.0139569	0.067217	0.0863628	0.0803871	0.161222	0.163949	0.206514	0.02155	0.0776608	0.102429	0.0905306	0	0.0617226	0.0417779	0.223404	0.118991	3.59048	0.185368	0.146994	0.126003	0.14798	0.0786817	0.289953	0.0688535	0.186113	0.0687667	0.184279	0.13198	0.163772	0.0781594	0.0626751	0.0623795	0.0175308	0.950268	0.945111	0.780077	0.743334	0.113027	0.0262218	0.0856761	1.96653	0.766346	1.4527	1.14391	2.23133	1.5036	1.60204	4.10162	1.77916	1.27687	2.63288	2.51883	3.91026	1.48002	0.920847	0.0220586	0.0412846	0.0666258	0	0.0462166	0.0389739	0.0476185	0.023184	0.0682987	0.0177212	0.017752	0.0433009	0.0713055	0.0247065	0.0765857	0.0327715	0.058263	0.0247825	0.0260044	0.0308359	0.0463544	0.0564628	0.0451715	0.11301	0.053989	0.06571	0	0.0175523	0.0339606	0.091518	0	0	0	0.106437	0.0368811	0.0971905	0.250909	0.38207	0.312232	0.106243	0.0786855	0.0523882	0.0614136	0.106042	0.0544896	0.0215287	0	0.0488116	0.48792	0.093315	0.0178212	0.130443	0.137653	0.108898	0.0523411	0.0878526	0.0846557	0.110022	0.0700193	0.0356929	0.0397525	0.064255	0.246634	0.0847532	0.0991134	0.0169965	0	0.0299469	0.0435492	0	0.0353109	0.123981	0.180311	0.100573	0.0646219
CSS0041857.1	67.1266	41.021	33.8662	16.717	19.5489	19.2503	15.2241	12.8539	13.3246	24.8087	14.8109	12.3691	11.5118	15.1338	13.6373	12.1803	15.5235	12.8916	9.82107	7.57813	11.4645	17.9053	16.9646	15.3379	27.2287	5.95563	2.31678	11.271	18.0445	19.1064	18.5513	10.5237	16.3008	37.9672	21.2035	33.4013	27.859	34.7402	22.7483	30.9407	26.0863	24.555	36.4486	5.75154	5.06687	6.95113	6.6355	6.03923	5.85075	4.11765	4.12279	3.50941	4.53058	5.00383	4.18329	5.31767	4.89296	4.83135	4.96981	5.32456	5.29559	6.4513	5.34998	5.2989	4.9707	14.9585	14.9634	16.3492	5.91988	6.93266	15.7974	14.7981	14.205	14.5634	11.9808	14.4462	6.89664	6.01128	6.17171	5.48719	8.66517	9.01735	6.69583	13.0987	7.68342	10.412	26.1713	22.8513	25.2793	35.9958	29.1861	34.0297	7.29513	7.81607	6.6762	7.41648	6.0066	6.94195	4.45408	3.6229	6.36414	4.4045	4.78913	7.12865	4.74035	6.18512	6.63604	30.9683	33.2595	9.1455	9.72622	11.143	12.9323	10.9687	12.2239	23.1438	25.3601	29.2114	28.8082	25.6613	30.6639	11.8647	13.4036	7.42199	7.84962	5.88813	9.15676	4.99352	11.9419	8.08567	8.35909	8.08372	9.23836	7.44097	6.4375	8.3299	9.51062	6.81731	7.94546	6.94019	20.7322	17.9376	12.2057	12.5055	9.26971	10.7922	11.7473	11.3267	26.7855	25.6028	26.1575	14.4598	13.9376	17.8204	14.1752	15.3237	15.8395	14.7433	15.1859	15.3064	13.1489	13.4145	12.8168	37.9631	20.285	15.5406	13.5216	12.473	31.5192	26.4994	28.3971	22.6414	26.0543	18.8035	24.5586	12.7212	13.189	12.7362	13.0236	15.1432	10.5024	25.6995	22.0241	24.3615	52.0254	59.7001	51.2833	41.2518	23.4232	22.8158	23.3143	34.9929	36.9984	32.201	35.5511	38.4561	35.766	42.116	49.9364	35.7455	49.9364	60.4917	43.4064	14.5232	33.4589	43.4186	39.1949	37.0531	11.7149	25.5238	28.3822	27.2523	29.8389	37.7282	43.5641	22.8008	24.9514	21.8099	25.3778	27.4534	24.6938	41.1916	27.3483	27.6642	28.3845	16.462	16.8236	52.4799	54.2706	33.8256	48.7354	31.3697	32.0216	33.2896	31.2322	32.4791	31.5521	30.1803	31.8139	11.6028	21.682	20.2679	21.5849	11.3659	10.5163	10.9677	13.7964	12.0044	14.4066	15.4101	11.7472	17.8162	17.8206	16.985	28.4103	21.4425	17.2479	17.2779	18.4978	19.5842	15.8648	17.2508	25.7837	27.8945	19.9316	22.318	20.8761	25.4722	21.9425	24.076	26.6738	25.0385	25.5637	26.7323	19.2572	25.7361	35.5984	39.3558	13.3267	10.332	13.5567	12.38	16.3965	19.4942	13.7665	10.63	20.213	19.283	6.15847	10.0631	11.4877	11.47	13.1276	12.3187	14.2311	5.68726	8.0007	7.2068	8.72971	11.7125	10.3354	8.91757	6.02506	7.67156	6.622	9.01636	24.8861	34.8542	26.1602	21.9778	22.7099	18.3697	14.4033	26.1654	22.383	11.2806	14.1374	10.9685	9.59825	9.65538	9.07546	6.23685	6.55611	5.2743	2.78826	2.61332	2.49179	5.56145	12.6262	11.2403	19.6832	29.3033	32.1032	32.37	31.3214	32.5193	36.0455	31.1175	35.5652	17.2087	16.1195	15.4477	15.2899	14.2917	11.2279	11.1571	15.3136	15.0224	20.5529	23.1079	22.792	16.6315	14.1491	16.0756	15.0418	15.0038	14.046	14.2425	13.4171	13.0944	13.019	18.7265	21.993	19.7308	19.107	19.2865	17.7	16.2802	10.7564	14.1719	16.0588	15.2728	17.2252	16.5184	19.5082	16.113	14.3765	15.2957	16.2202	13.5938	13.4106	15.187	14.8864	23.3256	23.2349	24.3596	23.4334	24.8094	8.19031	9.991	11.2796	7.9716	6.96037	9.31447	7.35889	6.42837	10.8262	8.5257	6.05869	9.35831	11.411	6.84468	7.34408	6.62749	7.31321	6.19163	27.6025	11.8953	11.0845	15.4485	15.4818	14.9234	0.153458	0.139238	0.245916	0.0688513	0.124862	0.127466	0.362897	0.345913	0.149054	26.5668	19.7677	14.6555	14.1833	15.2512	32.6861	34.2166	39.9832	40.5249	31.7576	23.4529	32.9562	29.0157	21.4316	20.6325	40.0477	36.0617	40.0431	55.483	50	31.7301	26.6102	25.6296	20.0263	23.4949	22.7256	21.7733	19.876	19.7368	26.8163	27.2209	25.5183	25.2292	22.8351	20.4686	20.0248	22.0921	20.1804	17.6125	15.8919	18.7992	20.1831	16.5822	17.2282	16.2663	20.5262	18.0651	15.7755	17.2437	20.9584	16.3643	17.518	12.9322	15.1022	17.1091	18.2939	16.8293	14.4053	16.9596	16.681	17.1195	14.1384	18.9865	24.4718	21.1085	17.9237	17.8763	19.2827	17.6378	23.0712	24.8305	25.6168	26.9406	19.0376	23.7131	21.6305	15.3112	31.5703	27.5718	39.2648	23.8483	28.2442	13.351	16.9166	21.581	21.3827	16.7652	8.71662	5.2268	5.29617	8.40196	9.91876	10.7891	21.6131	19.6616	20.6985	14.1125	35.7449	25.5503	23.7179	25.4896	30.8702	24.5774	25.3477	33.259	28.3132	35.3095	32.4591	34.822	33.5717	25.0687	2.01114	2.5206	2.29659	1.81025	4.73714	3.48058	4.80142	3.48486	5.06076	4.67525	2.41119	2.81095	8.04295	8.38695	4.31409	4.16421	10.0489	9.06969	23.8507	25.0473	23.829	26.3056	15.8642	13.8373	21.0938	22.4464	3.31032	8.98593	6.52625	13.816	10.9494	14.0048	20.4231	14.3357	13.0778	11.7977	11.6288	9.93365	9.3102	35.7888	42.4173	39.4901	23.629	26.3564	30.1973	29.8678	18.7607	29.0306	20.3981	13.5802	13.6915	11.9146	12.8251	29.475	28.6999	28.7927	21.3291	19.7461	19.3813	7.86143	6.19344	5.70151	15.3274	12.9432	5.89022	6.00698	6.30545	27.2182	12.9262	7.07059	15.8635	22.3194	7.80961	7.77779	26.3145	27.3233	26.0694	43.087	27.2514	27.8487	22.8626	36.9586	41.69	31.1657	38.7515	16.0158	19.0555	45.6321	57.9273	43.2629	17.7916	18.798	19.8554	19.7536	18.5213	19.4928	16.2741	17.1117	18.1218	17.7775	17.1857	17.09	5.95162	4.73375	5.69667	1.82068	2.69961	4.38874	37.6945	36.6666	16.0532	51.178	32.7406	34.9818	13.3217	20.8107	15.5595	34.3131	16.9853	15.9603	16.177	20.6654	2.9931	7.5502	15.3682	6.72115	35.623	21.1971	20.4073	18.4478	21.5036	21.7225	17.5168	27.1891	21.5048	13.7541	36.5753	34.3002	30.2443	26.0371	10.4539	11.1948	9.43279	10.6584	13.3202	10.9404	23.1938	6.22977	6.50719	6.53526	5.52678	6.75263	6.16038	5.69957	6.33574	6.59573	8.49772	5.69614	6.60841	10.9956	10.6797	10.9791	25.1501	27.525	28.8373	28.7388	26.0368	26.0733	27.4699	27.9593	13.7324	13.4382	14.8377	13.4968	17.2796	13.6444	18.5284	15.4226	16.4793	14.1384	14.9346	14.514	16.0424	17.4145	17.1098	19.4751	14.0415	14.1076	6.52076	8.05826	5.25422	6.43322	3.31508	1.86951	6.08205	10.4711	8.99325	27.9232	8.70274	6.92112	24.1555	28.0288	13.8033	16.5543	12.2305	10.648	27.6049	21.777	12.4199	24.0735	5.75577	9.4156	31.9169	40.7689	30.6228	26.3344	28.8275	26.8286	31.3321	23.107	26.6959	21.5174	20.2106	20.9137	20.5561	15.6773	24.4305	17.1261	24.585	17.3992	21.9893	18.1988	19.2194	12.1671	21.6588	37.1577	27.5093
CSS0017992.1	0	0	0	0	0	0	0	0	0	44.5047	0	0	0	0	0	0	0	0	0	1.25552	0	2.61636	4.53945	0	0	0	0	0	0	2.08893	0	0	0	0	0.78322	0	1.12815	0	0	0	0	0	0	0.642052	0.729361	0.626188	0.585682	4.43237	0.714737	0	1.48693	0	0	0.528631	0	0	2.23608	3.1984	0	0	2.80307	0	0	0.729696	0	0	1.38375	0.680684	2.95438	3.50007	1.3384	2.43656	0.840118	3.93145	1.61354	1.55256	0	2.63729	2.91967	2.01998	0.564734	0	1.49091	0.790479	0	0	0	0	0	0	0	0	0	0	0	0.503882	0	0	75.0616	38.3917	0	20.301	40.048	13.1193	44.1591	0	0	8.22615	7.977	6.54365	6.98422	1.87062	8.66562	4.2145	4.52822	6.85558	9.16066	1.34831	0	9.76305	1.5054	1.40492	2.20299	0	0	0	0	0	0	0	0	0	0	0	0	0	0	0	0	0	0	0	3.907	0.778207	0	1.53862	1.59257	0.736673	0.787983	0	0	0	0	0	0.766965	0	0	0	0	0.703414	0	0	0	0	0	91.4106	0	1.98526	0.818418	0	0	0	0	0	0	0	0	0	0	0	0	0	0	1.83466	0	0	0	0	0	0	0	0	0	0	0	0	0	0	0	0	0	0	0	0.912423	0	0	0	0	0.795352	0	0	0	0	0	0	0	0	0	0	0	0	0	0	0	0	0	0	0	0	0	0	0	7.10934	0	0	0	0	0	0	0	0	0	0	0	0	0	0	0	0	0	0	0	0	0	0	0	0	0	0	0	0	0	0	0	0	0	0	0	0	0	0	0	0	0	0	0	0	0	0	0	0	0	0	0.639243	0	0.584141	0	0	0	0	0	1.28668	0.593702	0	0	0	0	0	1.44578	0	0.647086	0	0.510043	0	0	0	0.50155	1.02062	0	0	0	0	0	0	0	0	0.349322	0.445767	0	0	0	0	0	0	0	1.28924	0	3.45411	0	0	0	0	0	0	0	0	0	0	0	0	0	0	0	0	0	0	0	0	2.22486	0	0	0	0	0	0	0	0.534207	0	0.554154	1.98784	0	0	0	0	0	0	0	0	1.08554	0	1.62876	0	0	0	0	0	0	0	0	0	0	0	0.374082	0	0	0	0	0	0	0	0	0	0	0	0	0	0	0	0	0	0	0	0.549731	0	0	0	0.428808	0	0	0.680931	0.833538	0.167344	0	0	0	0	0	0	0	0	0	0	0	0	0	0	0	0	0	0	0	0	0	0	0	0	5.48134	3.52736	0.629267	0	0.932905	0.868791	1.6174	1.6111	2.20359	0	0	0	0	0	3.21046	0.858939	0	0	0	0	0	0	0	0	0	0	0	0	0	0	0	0	0	0	0	0	0	0	0	0	0	0	0	0	0	0.634813	0	0	0	0	0	0	0	0	0	0	0	0.943546	0	0	1.98848	1.87597	0	0	0	2.04989	0	1.85254	1.94155	0	0	0	0.744788	2.74904	1.29926	4.71514	3.56649	2.02459	0	0.886598	0	0.624518	0	0	0	0	1.60604	0	0	0	2.27141	0	0	0	0	0	0	0	2.47635	3.73119	1.22014	0	0	0	1.07285	2.13857	1.94945	0	1.36976	4.10378	0	0	11.1855	6.24732	0	0	0	0	0.829127	0	1.07009	0.736889	3.17506	1.84009	0	1.79612	1.08224	1.19785	2.6699	0.608578	3.58997	0.837687	0.388056	1.96778	1.04462	0	0	1.59465	0	0	0	0	0	0	0	0	0	0	0	0	0	0	0	0	0	0.877607	0	0.967104	0	0	0	0	0	0	0	0	0.909906	0	0	0	0	0	0	0.929362	2.12763	0	0	0	0	0	0.452723	0	0	0	0	0	0	0	0	0	0	0	0	0	0	0	0	0	0.44948	0	0	0	0	0.516765	0.97299	4.77132	0	0	1.9741	0	0	0	0	3.08756	0	0	0	1.61462	0	0	1.02274	0	0	1.65199	0.721909	0	5.74896	0	9.12547	5.01084	4.85136	0	0	0	0	0	0	0	0	0	0	0	1.67878	0	0	0	0	0	0	0	0	0	0	0	0	0.542186	0	0	0	0	0	0	0	0	0	0	0.818642	0.484555	0	0	0.370707	0	0	0	0.925095	0.754595	1.86195	0	0	0	1.4328	1.68988	2.38943	0	0	0	0	0	0	0	0	0	0	0	0	1.03297	0	0	0	0	0	0	0	0	0	0	0	0	0.788917	0.236843	0	0	0.743384	0	1.05832	0	4.3688	0	0	0	1.07546	0	0	0	0.919524	0	0	0	0	0	5.55164	3.16365	0.536562
CSS0014902.1	0	0	0	0	0.0549637	0.0157405	0.0294943	0.0315844	0.0174456	0	0	0	0	0	0	0	0	0	0	0	0	0	0.110373	0.0442928	0	0	0.023292	0	0.149822	0	0.0114307	0	0	0.0710806	0.0148433	0.00925682	0.00823665	0.00823377	0	0	0	0	0	0.0186035	0	0	0	0	0	0	0.0199024	0	0	0	0	0	0.0151964	0	0	0	0	0	0	0	0	0.0216734	0	0	0.0413541	0	0.0917359	0.0372098	0	0.0347766	0	0	0	0	0	0	0	0	0	0.105601	0	0	0.0621172	0.0417781	0	0.0146685	0	0	0	0	0	0.0074654	0	0	0.0623154	0.0180415	0	0.060921	0	0	0	0.0417986	0	0	0.0459609	0.0811426	0.0181067	0.0181488	0	0.0924762	0	0.0199467	0	0	0.0577839	0	0	0	0	0.0515621	0	0	0	0	0	0.102119	0	0	0	0.0288254	0	0	0	0	0	0.0460785	0	0.018421	0.433933	0.166142	0.0372281	0	0.124852	0.451846	0.0425103	0.0439481	0.0389251	0.0770039	0	0	0.044195	0.0428935	0	0.0186406	0.019594	0.0203749	0	0	0	0	0	0.0392057	0	0	0.0119505	0	0.0152449	0.157738	0	0	0	0.0475647	0.143855	0.0536488	0	0.0444323	0	0	0	0	0	0	0	0	0.11256	0	0	0	0	0	0	0	0.017332	0	0	0	0	0.0647427	0	0	0.0328852	0	0	0	0	0.0349286	0	0.0200422	0	0.0249826	0.024264	0	0.0632262	0	0.0983276	0	0.129951	0.0427987	0.0687824	0	0	0	0	0	0	0	0.0977522	0.0511459	0.103811	0	0	0	0.102887	0.0512029	0	0	0.0505408	0	0	0.0275543	0	0.0593677	0	0	0	0	0	0	0	0	0	0	0.0522715	0	0	0	0	0	0	0.0216586	0	0	0.029982	0.018617	0	0	0.0393522	0	0.0402654	0.0482385	0	0	0.00907766	0.0119874	0	0	0	0.122683	0	0.0526734	0	0	0.0456616	0.0211822	0.0225908	0.0178098	0	0	0.0640149	0	0	0.0417772	0	0	0.0249948	0	0	0	0	0	0	0.0489698	0	0	0	0	0.0426994	0.0401634	0.0204241	0.0155812	0.0208752	0.015063	0	0.016409	0.0332836	0.0301241	0.0730327	0.0236749	0.0371683	0.0662102	0.129305	0.0970013	0.0735261	0.0293959	0.0335589	0	0	0.172602	0	0	0	0	0	0.0927605	0.104743	0.0189874	0	0	0	0	0	0	0	0	0	0.0252791	0.0775691	0	0	0	0.0403837	0	0	0	0	0	0.0166613	0	0	0	0	0	0	0	0	0	0.0441666	0.0702545	0	0	0.0689928	0	0	0	0	0.0450617	0	0.0227383	0	0	0.0208002	0	0	0	0	0	0	0	0	0	0	0	0	0.0221126	0	0	0	0	0.0345429	0	0.0336424	0	0	0	0	0.0265072	0.0728449	0.0145511	0	0	0.0206553	0	0	0	0	0	0	0.108896	0	0.0490994	0.0440217	0	0.0279699	0	0	0.0264631	0	0.0241033	0	0	0.0210648	0	0.0100048	0	0	0.0102578	0	0	0	0	0.0236114	0	0	0	0	0	0	0	0	0.054455	0.0574333	0	0	0.0184092	0	0	0	0	0	0	0	0	0	0	0	0	0	0	0	0	0	0	0	0.0199458	0	0.016585	0	0	0	0	0.0197313	0	0	0.0173747	0	0	0	0	0	0	0	0	0.0274673	0	0	0.0244415	0.0281444	0	0	0.0762399	0.0268546	0.0224868	0	0	0	0	0	0.0187779	0.0229182	0.0648528	0	0	0	0.00960372	0	0	0.0392828	0	0	0.0347242	0	0	0.0331672	0	0	0	0	0	0	0	0	0	0	0	0	0	0	0.0393246	0.0317786	0	0	0	0.0421799	0.0844133	0	0	0	0.0661767	0.14063	0.0691795	0	0	0	0.0271032	0	0.0183718	0	0.0204568	0.0401252	0.0400214	0.0609344	0.0642033	0.0446134	0.0159959	0	0	0.019364	0	0	0	0	0	0.0241812	0.0252851	0.020434	0	0.0388635	0	0	0	0	0	0	0.0215725	0	0	0	0	0	0	0	0	0	0	0	0	0.0141401	0.00793918	0.00500474	0.00493434	0	0	0.0256818	0	0.0533667	0.0159026	0.0104846	0.0092577	0.0119515	0.0213927	0	0.0525549	0.00661066	0.0764596	0.0542115	0	0	0.00920046	0	0.0116018	0	0	0	0	0	0	0	0	0.0209593	0	0.0229954	0.0167284	0	0	0	0.039261	0.0378094	0.0173493	0.0564641	0.0107469	0.0864774	0.132035	0	0	0	0	0	0	0	0	0	0	0	0	0.440137	0	0	0	0.0328142	0.14615	0	0	0	0.013942	0.0146583	0.0251878	0.0134987	0	0.111385	0.0577987	0	0	0	0.0188539	0.0245178	0	0.111203	0.0281874	0.0771269	0.163379	0.0769452	0.0226974	0.178358	0	0.0241314	0.199886	0.0239288	0.0138465	0	0.0239917	0.0308097	0.0288378	0	0	0	0	0	0	0.0120723	0.0376094	0.0502419	0.0612903	0.0562351	0.023269	0	0.0278022	0	0	0.0122963	0.0217858	0	0.0266378	0.0255389	0.0455571	0	0.0206033	0.0317094	0	0.0238841	0	0	0.0558454	0.0385384	0	0.051876	0	0.0298782	0.090937	0	0.0607166	0.0901467	0.0748527	0.0292993	0.0303494	0	0	0	0	0.101133	0	0	0	0	0	0	0	0.0172822	0	0	0.0255046	0	0	0	0.53555	0.652907	0.438697	0	0	0	0	0	0	0.0434328	0.0129616	0
CSS0003168.2	13.6283	20.0352	17.8777	6.25035	7.00353	6.77267	8.01169	7.25556	7.73715	19.3434	16.5911	12.6815	4.20598	11.8043	9.86931	9.34583	7.3478	9.01613	8.33603	6.27656	11.9039	20.958	17.4956	18.164	26.9132	34.7634	49.8543	45.4269	21.1317	21.2882	24.8281	22.1004	19.2037	14.6124	22.77	33.3663	30.1323	25.554	20.3961	23.4205	21.4554	23.5298	23.7966	11.6542	10.7433	10.0798	10.9395	8.039	7.25054	11.4445	11.4275	11.4755	7.61861	7.36367	7.72261	7.5421	7.36599	7.71707	8.36065	9.55063	9.64077	8.38529	7.98081	8.22027	13.21	13.5241	15.777	16.444	9.06486	8.57357	8.72862	9.13345	8.73677	9.38037	7.93543	9.95224	14.7191	10.6297	13.4982	14.0822	14.8548	13.5337	11.7744	27.4115	27.4401	32.8253	13.2921	15.1497	19.8064	32.7046	52.0202	33.3391	6.17767	7.15188	5.85816	7.01645	5.91529	7.29491	6.9263	4.78309	5.84843	5.90024	6.63367	6.59393	6.9361	7.01275	5.84749	12.8771	12.8571	10.8563	11.519	10.5282	10.94	11.0586	10.6711	11.2683	10.2158	13.3076	12.9452	9.37963	10.7342	10.5518	13.3383	9.56101	8.84038	12.4528	13.1444	8.81002	15.352	11.6418	20.5223	14.3174	13.1435	16.4148	12.7636	9.09898	15.85	8.57304	7.78058	8.31074	17.184	14.7711	19.1192	17.7318	8.93374	19.8683	20.1136	24.3709	7.74696	7.80811	8.28918	12.3919	12.4985	11.9909	13.9896	15.0259	17.0797	16.9739	15.1701	14.7925	16.3749	14.9126	16.936	13.5957	21.0844	32.9773	16.7201	14.3404	28.4015	37.3924	27.0501	21.8314	17.612	16.2819	18.4605	12.3059	11.5243	11.0259	16.2066	14.9594	14.0042	12.6716	13.9348	14.0775	11.9314	13.2717	17.213	26.4554	12.1096	14.2523	13.5092	12.2475	12.2018	11.3625	12.7377	10.1319	11.7145	15.5157	13.4274	12.4607	13.4274	9.16859	10.8762	4.71956	11.6958	13.1728	24.0148	20.1225	3.9292	18.851	25.8051	20.7538	20.2896	18.5439	18.5665	18.5357	22.0035	18.463	17.2797	16.6113	14.5098	19.6814	15.3225	23.5932	23.0166	39.6866	40.023	14.2762	13.043	20.417	14.2508	21.0678	20.4919	20.2825	21.4327	19.4485	20.5108	19.3128	18.9851	16.9641	15.5045	15.4191	14.2728	16.1704	14.7762	17.4002	19.6426	18.1516	17.0709	17.9981	16.7492	15.6552	13.2854	11.701	17.0137	16.151	18.8829	17.5668	20.2074	14.0908	11.3909	13.0235	24.2695	24.0496	31.509	32.2177	10.6823	9.45813	9.50808	9.89819	9.89269	8.71946	9.53872	8.94687	10.486	25.2523	27.7867	33.0107	11.5677	9.56405	11.7799	11.1475	9.46982	10.2607	8.32717	8.46976	9.82592	8.6479	15.5865	18.1283	18.5042	19.3579	17.9995	15.8825	16.4633	15.2868	13.9098	13.2769	13.5847	23.4833	16.3851	13.9813	16.4675	21.0605	14.5021	21.6568	8.39004	9.73889	8.09438	13.908	13.6998	13.416	10.1679	14.706	13.2037	8.35076	8.86847	8.35605	14.9878	13.2691	13.2057	5.95378	5.88789	4.87516	6.18574	5.69731	5.65602	10.1843	8.99451	12.6379	15.7761	15.3256	17.2239	17.6078	17.0549	17.2739	17.2364	18.6507	19.728	15.3549	14.6672	13.6736	17.6993	17.904	15.7765	17.5155	19.158	20.6028	17.1443	20.4939	20.3836	16.6814	13.4674	15.5396	15.7335	14.4831	16.0556	20.3089	11.7113	12.2899	12.8094	19.8544	19.5429	18.252	19.5289	17.9695	17.4136	12.7924	13.531	13.687	12.6682	13.4338	15.348	13.5843	24.3015	20.3509	19.1145	18.5552	16.2479	15.2615	16.3921	6.05751	5.06796	26.6139	25.7565	24.1604	23.3815	24.6738	7.41583	13.3433	10.7306	11.8106	9.10263	11.9518	8.20311	6.83972	12.155	10.3983	7.49054	9.93344	10.8942	6.03766	10.9402	6.70703	10.1576	6.84399	17.9755	9.61869	9.88532	15.3179	14.9118	14.2928	3.8073	3.08416	3.83146	4.02136	5.33125	4.76941	3.42406	3.16555	3.50543	19.7371	8.48432	6.46822	7.53002	4.69858	14.6256	13.4059	18.0858	14.1623	13.3824	14.6429	12.2382	13.4595	12.9005	12.3999	16.7978	16.58	17.9896	34.8818	31.2883	31.4343	12.7507	13.6117	11.5326	12.1144	15.1304	15.6843	14.6431	15.1368	12.4981	14.2815	13.0519	11.8153	13.2849	14.3673	15.0257	13.2272	15.6656	12.143	15.3947	14.2875	12.9835	12.3088	12.6821	12.4726	14.7876	12.8341	14.6917	16.0216	12.9086	14.4529	14.1485	12.7647	12.5617	13.277	12.328	13.225	11.8163	12.3547	12.1961	11.1205	11.8444	14.2639	14.913	14.1714	11.3954	12.7097	11.3546	11.6631	11.9077	13.5077	11.7942	11.0525	9.4068	10.6158	11.5889	14.2239	11.3145	14.4897	13.7526	15.6476	14.1679	12.073	17.4473	16.0782	17.5462	10.0695	7.77432	6.29224	6.50204	6.93743	8.42256	9.24985	21.8239	22.3464	19.4538	25.9327	23.9486	19.8225	19.7365	18.8011	18.6317	23.2728	22.5651	24.0286	24.436	20.9209	26.0377	20.9315	21.0443	23.2156	12.2949	14.2919	11.2582	9.12592	10.3455	9.60178	8.33611	8.36033	11.4162	9.92771	10.176	10.7823	9.0377	8.91229	10.4729	9.54687	10.966	10.6164	17.6591	27.3408	26.371	21.289	24.7072	22.7926	7.70254	14.3635	9.36982	19.124	11.7585	12.597	11.1248	1.89899	4.4524	9.88319	10.4294	10.1168	10.5935	7.58328	7.2418	18.4516	18.7127	20.1968	19.5069	29.1958	22.4351	27.5041	25.1331	24.6835	38.7918	17.1407	13.0839	10.9067	11.5909	9.17813	7.70962	7.47432	17.9776	17.5252	15.665	8.03689	8.02725	7.89441	17.5621	18.2493	8.16914	8.12428	8.08508	15.504	15.5252	7.12606	11.3098	7.84022	29.373	12.8516	13.0391	12.5728	12.5312	12.5785	29.1358	27.5041	23.9661	46.5298	52.8574	42.6087	27.4632	18.0067	16.6419	20.6506	16.7819	19.4712	17.7993	17.7547	18.0879	17.7718	18.0007	18.5665	18.7442	17.612	16.9857	17.1246	18.1618	17.7006	6.34915	4.42644	6.01495	13.8338	13.9267	16.9804	6.34705	6.08825	8.8775	17.7365	10.8444	13.8359	17.0531	24.3945	15.5811	9.64226	13.3052	14.0517	14.4532	29.6699	4.88488	12.6915	15.7521	10.5181	19.7544	14.4111	9.81296	13.8052	10.3578	15.7623	9.21874	13.8289	7.98015	25.0355	37.5438	41.3901	37.7534	18.2601	7.81946	7.88894	6.97815	7.3225	11.8062	9.91992	21.5797	7.39567	6.99989	7.43687	6.96164	7.50895	5.09784	6.20521	5.47954	6.52351	7.8499	6.22477	7.02695	12.3783	17.0567	14.9855	23.533	23.0751	21.618	21.4661	25.9188	23.5797	23.9647	22.558	12.3454	12.7832	13.746	14.1031	9.8585	11.9965	11.6526	12.9194	10.644	10.1839	11.5028	11.73	10.991	11.9875	9.3027	9.59577	12.0793	12.9861	16.9863	16.0274	12.736	11.4362	4.06939	5.4094	10.6239	20.7393	20.7341	8.44224	9.02777	12.0424	9.92059	9.42112	7.37126	11.1859	10.3992	12.0858	11.1454	13.0698	6.90714	23.4596	16.249	4.49479	21.0593	19.7963	10.5817	10.7306	10.3958	10.5232	9.69456	7.61375	7.33257	6.06679	12.4918	17.7589	14.1117	15.651	26.2537	15.3305	16.2251	17.4832	16.8813	15.2938	7.42553	6.7235	7.88908	13.3272	21.5213
