## Supplementary material for "A method for mining condition-specific co-expressed genes in *Camellia sinensis* based on K-means clustering: A case study of “Anji Baicha” tea cultivar": Table S2. Expression profile with 50,525 genes as columns and 769 RNA-Seq samples as rows, with TPM values used as expression levels. (part 60 of 263)

### Sheet: TableS2 (continued)
Gene	SRR10052052	SRR10052053	SRR10052054	SRR12020631	SRR12020632	SRR12020633	SRR12020634	SRR12020635	SRR12020636	SRR15718040	SRR15718051	SRR15718062	SRR1849921	SRR1849922	SRR1849923	SRR1849924	SRR1849925	SRR1849926	SRR1849927	SRR1849928	SRR1849929	SRR23215103	SRR23215104	SRR23215105	SRR23215106	SRR23215107	SRR23215108	SRR23215109	SRR23215110	SRR23215111	SRR23215112	SRR23215113	SRR23215114	SRR9039903	SRR9039911	SRR10052329	SRR10052330	SRR10052331	SRR10695125	SRR10695139	SRR10695164	SRR10695217	SRR10695243	SRR13381459	SRR13381460	SRR13381461	SRR13381462	SRR13381463	SRR13381464	SRR13381465	SRR13381466	SRR13381467	SRR13381468	SRR13381469	SRR13381470	SRR13381471	SRR13381472	SRR13381473	SRR13381477	SRR13381479	SRR13381480	SRR13381483	SRR13381485	SRR13381489	SRR13381492	SRR15718137	SRR15718138	SRR15718139	SRR6279432	SRR6279433	SRR6279434	SRR6279435	SRR6279436	SRR6279437	SRR6279438	SRR6279439	SRR6279440	SRR6279441	SRR6279442	SRR6279443	SRR10033003	SRR10033004	SRR10033005	SRR10033006	SRR10033007	SRR10033008	SRR10033009	SRR10033010	SRR10033011	SRR10052164	SRR10052175	SRR10052186	SRR10695753	SRR10695754	SRR10695756	SRR10695758	SRR10695759	SRR10695760	SRR10695761	SRR10695762	SRR10695763	SRR10695764	SRR10695765	SRR10695766	SRR10695767	SRR10695768	SRR10695769	SRR11942940	SRR11942941	SRR11942942	SRR11942943	SRR11942944	SRR11942945	SRR11942946	SRR11942947	SRR11942949	SRR11942950	SRR11942951	SRR11942952	SRR11942953	SRR11942954	SRR11942955	SRR11942956	SRR21463026	SRR21463027	SRR21463028	SRR21463029	SRR21463030	SRR21463031	SRR21463032	SRR21463033	SRR21463034	SRR21463035	SRR21463036	SRR21463037	SRR21463038	SRR21463039	SRR21463040	SRR3719624	SRR3719626	SRR3719627	SRR3719628	SRR5786537	SRR5786541	SRR5786551	SRR5786552	SRR5786553	SRR5786554	SRR5830865	SRR5864559	SRR5864570	SRR5864571	SRR5864580	SRR5864586	SRR5864587	SRR5864599	SRR5864600	SRR5864616	SRR5864618	SRR5864625	SRR5864630	SRR5864640	SRR5864642	SRR9039907	SRR9039908	SRR9994117	SRR9994118	SRR9994120	SRR10052072	SRR10052073	SRR10052074	SRR10695214	SRR11960789	SRR11960790	SRR11960791	SRR19521650	SRR19521651	SRR19521652	SRR22963451	SRR22963452	SRR22963453	SRR8695843	SRR8695845	SRR8695846	SRR10052051	SRR10052457	SRR10052458	SRR10695229	SRR15718130	SRR15718131	SRR15718132	SRR16588767	SRR16588768	SRR16588769	SRR16588770	SRR16588771	SRR16588772	SRR3326048	SRR3326253	SRR3326254	SRR3326255	SRR3326326	SRR3326327	SRR5074626	SRR5075639	SRR5075640	SRR5075641	SRR5075642	SRR5075643	SRR5141269	SRR5141284	SRR5141291	SRR5141292	SRR5141294	SRR5141296	SRR5141298	SRR5141299	SRR5141300	SRR5141302	SRR5141304	SRR5141306	SRR5141308	SRR5141318	SRR7896775	SRR7896776	SRR7896777	SRR7896778	SRR9887169	SRR9887170	SRR9887171	SRR9887172	SRR9887173	SRR9887174	SRR9887175	SRR9887176	SRR9887177	SRR9887178	SRR9887179	SRR9887180	SRR10054659	SRR10054662	SRR10054663	SRR10054664	SRR10054670	SRR10054671	SRR19434891	SRR19434892	SRR19434893	SRR19434894	SRR19434895	SRR19434896	SRR20048795	SRR20048796	SRR20048797	SRR2191703	SRR2191704	SRR2191762	SRR2191763	SRR2191766	SRR2191767	SRR2191768	SRR2191769	SRR7896771	SRR7896772	SRR7896773	SRR7896774	SRR9665463	SRR9665464	SRR9665465	SRR9665466	SRR9665467	SRR9665468	SRR9665469	SRR9665470	SRR9665471	SRR10052441	SRR10052442	SRR10052443	SRR10768502	SRR10768503	SRR10768504	SRR10768505	SRR10768506	SRR10768507	SRR10768508	SRR10768509	SRR10768510	SRR10768511	SRR10807066	SRR10807067	SRR10807068	SRR10807069	SRR10807070	SRR10807071	SRR10807072	SRR10807073	SRR10807074	SRR10807075	SRR10807076	SRR10807077	SRR10807078	SRR10807079	SRR10807080	SRR10807081	SRR10807082	SRR10807083	SRR10918022	SRR10918023	SRR10918024	SRR10918025	SRR10918026	SRR10918027	SRR10918028	SRR10918029	SRR10918030	SRR10918031	SRR10918032	SRR10918033	SRR10918034	SRR10918035	SRR10918036	SRR10918037	SRR10918038	SRR10918039	SRR10918040	SRR10918041	SRR10918042	SRR1295557	SRR1295565	SRR15718032	SRR15718033	SRR1747102	SRR1747103	SRR1747105	SRR1747107	SRR1747122	SRR1747123	SRR1747125	SRR1747126	SRR20048791	SRR20048792	SRR20048793	SRR22261943	SRR22261944	SRR22261945	SRR22261946	SRR22261947	SRR22261948	SRR22261949	SRR22261950	SRR22261951	SRR22261952	SRR22261953	SRR22261954	SRR22261955	SRR22261956	SRR22261957	SRR22261958	SRR22261959	SRR22261960	SRR22261961	SRR22261962	SRR22261963	SRR22261964	SRR22261965	SRR22261966	SRR22261967	SRR22261968	SRR22261969	SRR22261970	SRR22261971	SRR22261972	SRR22261973	SRR22261974	SRR22261975	SRR22261976	SRR22261977	SRR22261978	SRR22261979	SRR22261980	SRR22261981	SRR6007821	SRR6007823	SRR6007826	SRR6007827	SRR6007828	SRR6007829	SRR6007830	SRR6073184	SRR6073185	SRR6073186	SRR6073187	SRR6073188	SRR6073189	SRR6073190	SRR6073191	SRR6073192	SRR6073193	SRR6073194	SRR6073195	SRR6073196	SRR6073197	SRR6073198	SRR6073199	SRR6073200	SRR6073201	SRR10695152	SRR17673901	SRR17673902	SRR19134698	SRR19137784	SRR19141042	SRR3270364	SRR3270376	SRR3270829	SRR3270928	SRR3270974	SRR3270993	SRR3270997	SRR3271001	SRR3271002	SRR6442220	SRR6442285	SRR6442286	SRR6442326	SRR6447683	SRR6447684	SRR6447694	SRR6447701	SRR6447703	SRR8382585	SRR8382586	SRR8382587	SRR8382588	SRR8382589	SRR8382590	SRR10052274	SRR10052275	SRR10052276	SRR10052379	SRR10052380	SRR10052381	SRR10063871	SRR10063872	SRR10063873	SRR10063874	SRR10063875	SRR10063876	SRR10063878	SRR10063889	SRR10063895	SRR10063896	SRR10063897	SRR10063898	SRR10063899	SRR10063900	SRR10063901	SRR10382047	SRR10382048	SRR10382049	SRR10382050	SRR10382051	SRR10382052	SRR10382053	SRR10382054	SRR10382055	SRR10382056	SRR10382057	SRR10382058	SRR10382059	SRR10382060	SRR10382061	SRR10382062	SRR10382063	SRR10382064	SRR10382065	SRR10382066	SRR10382067	SRR10382068	SRR10382069	SRR10382070	SRR10382071	SRR10382072	SRR10382073	SRR10382074	SRR10382075	SRR10382076	SRR10382077	SRR10382078	SRR10382079	SRR13627475	SRR13627476	SRR13627477	SRR13627478	SRR13627479	SRR13627480	SRR13627481	SRR13627482	SRR13627483	SRR13627484	SRR13627485	SRR13627486	SRR13627487	SRR13627488	SRR13627489	SRR15718140	SRR15718141	SRR15718142	SRR15719555	SRR15719556	SRR15719557	SRR15719558	SRR15719559	SRR15719560	SRR15719561	SRR15719562	SRR15719563	SRR1928149	SRR20083496	SRR20083497	SRR20083498	SRR20083499	SRR20083500	SRR20083501	SRR20083502	SRR20083503	SRR20083504	SRR20083505	SRR20083506	SRR20083507	SRR20083508	SRR20083509	SRR21524583	SRR21524584	SRR21524585	SRR21524586	SRR21524587	SRR21524588	SRR21524589	SRR21524590	SRR21524591	SRR21524592	SRR21524593	SRR21524594	SRR21524595	SRR21524596	SRR21524597	SRR21524598	SRR21524599	SRR21524600	SRR5427577	SRR5427578	SRR5427580	SRR5427581	SRR7474026	SRR7474027	SRR7474028	SRR7474029	SRR7474030	SRR7474031	SRR7474032	SRR7851943	SRR7851944	SRR7851945	SRR7851946	SRR7851947	SRR7851948	SRR7851949	SRR7851950	SRR7851951	SRR7851952	SRR10052082	SRR10052083	SRR10052084	SRR10695248	SRR12650207	SRR12650208	SRR12650209	SRR12650210	SRR12650211	SRR12650212	SRR12744822	SRR12744829	SRR12744830	SRR12744831	SRR12744832	SRR12744834	SRR12744835	SRR12744836	SRR12744837	SRR12744838	SRR12744839	SRR12744840	SRR12744841	SRR12744842	SRR12744843	SRR13223882	SRR13223883	SRR13223884	SRR19266671	SRR5988352	SRR5989447	SRR5989880	SRR5991647	SRR5992415	SRR5993087	SRR8695841	SRR8695842	SRR8695844	SRR9039916	SRR10052109	SRR10052110	SRR10052111	SRR10052235	SRR10052236	SRR10052237	SRR10052374	SRR10052375	SRR10052376	SRR10052454	SRR10052455	SRR10052456	SRR10084882	SRR10084883	SRR10084884	SRR10084885	SRR10084886	SRR10084887	SRR10084888	SRR10084889	SRR10084890	SRR10084891	SRR10084892	SRR10084893	SRR10202368	SRR10202369	SRR10202370	SRR10202371	SRR10202372	SRR10202373	SRR10202374	SRR10202375	SRR10202376	SRR11792613	SRR11794423	SRR11794424	SRR14455858	SRR14455859	SRR14455860	SRR19266725	SRR20048826	SRR20048827	SRR20048828	SRR5421026	SRR5421027	SRR5421028	SRR5421032	SRR5421033	SRR5421035	SRR7244599	SRR7244600	SRR7244601	SRR7244602	SRR7244603	SRR7244604	SRR7244605	SRR7244606	SRR8632518	SRR10052155	SRR10052156	SRR10052157	SRR10695275	SRR1548484	SRR1548485	SRR1548487	SRR1548488	SRR15718150	SRR15718151	SRR15718152	SRR17499290	SRR17499291	SRR17499292	SRR17499293	SRR17499294	SRR17499295	SRR17499296	SRR17499297	SRR17499298	SRR17499299	SRR17499300	SRR17499301	SRR20083852	SRR20083853	SRR20083854	SRR4255671	SRR4255672	SRR4255673	SRR4255674	SRR4279730	SRR4279732	SRR4279734	SRR4279736	SRR5986337	SRR5986338	SRR5986339	SRR5986340	SRR5986341	SRR5986342	SRR5986343	SRR5986344	SRR5986345	SRR5986346	SRR5986347	SRR5986348	SRR5986349	SRR5986350	SRR5986351	SRR5986352	SRR5986353	SRR5986354	SRR8466598	SRR8466599	SRR8466600	SRR8466601	SRR8466602	SRR8466603	SRR8466604	SRR8466605	SRR8466606	SRR9157696	SRR9157698	SRR9157699	SRR9157700	SRR9157701	SRR9157702	SRR9157703	SRR9157704	SRR9157705	SRR10052092	SRR10052093	SRR10052094	SRR10052187	SRR10052188	SRR10052189	SRR10695093	SRR11792614	SRR11794425	SRR11794426	SRR12695675	SRR12695676	SRR12695677	SRR12695678	SRR12695679	SRR12695680	SRR14463714	SRR14463715	SRR14463716	SRR15718074	SRR15718075	SRR15718076	SRR19266669	SRR20048770	SRR20048772	SRR20048773	SRR3706029	SRR3706030	SRR8632517	SRR9039912	SRR9039913
CSS0013012.1	3.34844	3.26505	3.67022	5.17324	4.80487	5.75892	10.2412	8.47519	8.60955	17.9039	8.29338	11.647	1.72382	3.44458	2.7833	3.24151	5.37107	4.40625	4.21742	3.46132	7.39056	3.51565	4.24599	2.51263	0	12.3949	18.0022	3.63786	3.30163	2.68997	4.74943	6.81101	6.02087	5.31544	6.16604	6.48918	5.28228	5.35972	3.12832	6.86651	5.18041	5.84767	5.33456	4.48789	5.03197	5.39499	4.96746	5.55464	5.5659	5.17897	5.32045	4.76894	5.07708	5.23918	5.70888	4.60746	5.72687	5.68781	6.36303	4.19776	4.72238	4.15095	6.71956	5.90712	5.96436	4.68151	6.83014	6.12207	20.1739	20.2432	8.69252	10.4707	8.82706	6.71189	7.10406	8.53466	21.7173	20.9283	25.4507	23.6559	24.1475	20.7851	24.4587	6.90843	5.58143	5.62382	10.0523	9.94244	9.493	5.44512	9.30769	3.33998	27.7116	30.7471	30.6355	42.2315	39.5024	42.1861	16.7377	12.1825	30.7859	17.5339	20.4533	24.5721	19.4098	27.7997	30.6716	31.732	39.7744	48.0166	48.3984	56.5799	62.2596	61.1098	64.4155	50.0693	37.1898	50.2665	51.9671	40.3041	44.0631	50.7971	43.0261	14.7883	24.7703	27.9687	12.1505	7.13773	18.016	21.3035	23.3392	18.5133	13.7699	14.9229	12.0408	27.3756	20.5062	16.3384	24.7403	25.5805	6.55548	7.70114	4.96554	4.64365	3.33612	5.98456	4.2109	4.23708	4.70154	5.07087	4.54864	5.22087	4.36912	3.37515	6.81704	6.26898	4.97203	7.34772	6.53709	6.60119	8.5878	6.93883	10.6747	3.31669	4.11065	21.3619	10.2087	13.6356	2.98047	5.41329	2.61301	2.76849	7.46675	7.1963	8.58124	10.1905	10.0909	10.8016	7.44362	7.25876	6.21485	3.82436	2.91516	3.29284	2.63466	3.00407	3.34025	3.61977	11.4393	17.9127	15.5857	4.69392	5.00087	5.17228	5.2584	5.15655	5.80747	5.18829	5.73816	5.83626	5.73816	6.70351	5.38243	4.72269	3.13496	4.57382	5.80017	5.60297	4.1862	6.73264	7.51781	8.28727	7.23071	4.16483	5.79904	6.41886	7.15544	8.36151	6.47074	4.67249	8.38466	4.16245	7.2564	15.7107	13.7681	65.4517	63.5423	3.27293	3.4668	7.6763	3.90635	6.84577	7.09736	10.7541	9.30374	4.36798	10.2541	5.07842	4.80743	46.1008	77.2498	76.9941	80.7672	43.3391	45.3851	20.8272	22.665	21.1133	7.2088	8.66333	5.95689	7.08621	7.46316	6.9991	7.4224	6.23166	5.93947	7.18493	9.19311	7.43222	5.60763	7.53174	10.9844	10.7612	22.1449	21.3885	8.15481	10.7251	9.07618	9.69612	10.1438	7.62437	8.98084	8.81176	7.01978	3.66281	2.41257	2.63183	37.3725	31.497	43.1951	38.3639	45.4344	32.5057	33.465	40.1339	38.6736	31.9952	4.38322	4.96226	5.22762	5.26798	5.67998	5.74406	6.10187	4.46816	6.80967	8.24762	7.83042	8.48996	6.27129	5.91276	4.6665	6.557	3.66364	4.4797	3.48231	1.60629	2.4064	7.18983	7.22507	6.76854	12.9156	9.95812	9.45228	13.5876	14.8437	13.6841	6.36594	6.32988	7.63853	8.53993	7.31328	6.60942	9.0415	7.52707	7.58511	5.46155	4.07	12.2513	9.7658	3.73959	2.57488	4.79644	4.51523	4.19059	3.86511	5.03009	4.74045	5.1053	5.27292	4.51674	4.41019	9.65573	7.77762	8.68643	6.09778	4.71483	4.73283	5.44243	5.51703	2.62066	2.57412	2.19003	5.37427	4.97617	5.04085	7.37411	4.11272	4.24112	3.10568	2.64847	3.85171	3.02732	3.19792	3.86535	4.22583	5.10949	3.33842	5.62407	4.15853	4.76989	5.30319	4.40768	6.17851	5.42473	4.82127	4.47651	3.7291	4.30833	3.61538	6.46654	4.40364	5.93617	7.97922	5.90671	6.65638	7.28595	1.04191	5.57462	1.82972	4.80857	4.7725	5.51467	4.84138	1.39892	1.76455	4.76826	6.63046	10.1138	2.04479	1.46195	7.43159	5.96576	6.81697	5.77101	4.7753	5.87992	5.99099	12.9038	13.2991	18.6898	0.186372	0.469547	0.477733	0.185876	0.303175	0.350621	0.46157	0.399729	0.261318	5.85109	2.64821	2.95799	2.86439	2.73193	10.7849	7.1619	15.6363	12.2955	5.72994	5.04701	4.7713	6.4916	5.76686	5.72183	2.42777	2.16245	1.89347	4.99807	5.2863	3.79914	3.37167	4.01174	3.78742	4.14815	5.81198	5.09805	4.95128	4.41181	4.19634	4.66468	3.44988	5.04899	5.02255	3.62198	4.3071	6.44802	7.74494	7.4577	5.88114	5.17117	6.06076	7.46633	6.1527	7.15077	7.76292	6.95405	7.28859	7.75617	7.39995	7.03565	6.16518	7.77367	7.44359	7.95076	8.12313	7.79213	6.46597	6.85766	7.76285	6.70434	7.1589	7.09405	6.26614	6.67372	11.035	7.10031	7.47152	7.20883	7.67711	20.4624	18.0019	17.3888	14.8501	14.2966	12.8407	6.98216	9.10086	11.3103	9.9908	11.2896	6.59261	5.28032	4.59818	7.43343	8.70867	10.5566	6.29446	5.57051	6.12468	6.17699	7.25305	8.60842	10.0403	12.8251	13.4585	16.094	3.88027	9.16856	10.5537	9.57012	5.081	5.55056	5.48796	5.26382	4.27967	4.04756	5.20714	3.66654	4.36488	4.12986	5.31199	5.12445	4.64465	4.24776	4.89081	4.58167	5.6764	5.26551	6.10197	4.65375	4.30875	4.33598	6.3357	7.16787	5.11148	5.31776	9.0204	8.89392	45.1927	45.4833	46.5642	34.14	9.67595	8.65253	12.5434	6.84954	5.05589	4.79952	8.83276	7.23476	8.80872	4.01892	5.22504	8.77795	9.26013	7.26801	7.26983	5.22249	5.07811	2.48568	2.87717	3.59872	4.88661	5.83021	9.61668	8.2661	4.74885	12.3336	3.38055	2.91885	1.61291	2.11069	2.00073	1.31014	0.877475	1.69924	2.84393	3.23294	2.84746	7.08178	6.7048	7.0568	2.26241	2.26021	3.83657	4.95005	4.33491	9.83442	6.14663	8.55821	4.9278	4.23471	4.90694	3.82817	2.74077	2.74765	2.76975	2.79852	6.88069	8.24158	5.12129	12.0509	13.6876	21.2423	7.02129	4.09358	3.86296	2.00409	2.8044	2.03767	7.62116	6.57096	9.42985	7.35318	6.69128	6.52704	6.53232	5.68075	7.48553	7.81137	6.47757	6.87705	23.5423	10.1508	19.4829	1.89852	1.08726	3.72389	7.42744	7.28414	42.4889	3.21002	3.83052	4.37366	5.29576	13.9364	14.8536	9.32069	4.90295	5.03078	4.64987	5.76453	1.08063	50.3987	31.3067	3.06898	8.20091	55.7908	45.8957	53.2527	39.0989	47.1439	44.8176	38.4426	29.5625	7.19612	4.8979	4.98424	5.27733	3.39953	6.54266	6.01089	5.23252	5.77586	6.95994	4.09131	6.47816	15.4968	10.2988	14.5625	15.2615	16.0227	15.2997	11.9224	14.0217	14.9523	13.0695	19.0664	13.6987	12.4499	20.6979	16.39	9.41312	7.42076	7.86937	7.52	9.95302	7.40254	6.18671	7.86252	3.49669	6.42941	6.47783	5.73197	3.16948	4.85949	4.20992	5.29724	3.7039	4.89645	2.27091	3.31262	4.21095	4.74155	2.96152	3.21207	3.89432	5.8206	3.14501	4.35055	3.7488	2.67744	1.12769	3.36993	2.74614	2.83519	3.42179	4.90465	9.70472	14.2163	6.247	5.193	7.16649	7.76871	7.71309	9.09778	3.17352	4.09688	3.65334	6.77351	9.48526	3.79169	3.06268	3.9501	4.58118	5.75234	6.81604	5.95303	4.91586	5.36636	5.08091	4.73022	6.54227	8.94113	6.0221	8.81347	6.10886	8.42769	6.88089	7.24282	5.70523	7.99439	3.2092	4.45399	6.77929	4.28919	5.29659
CSS0019567.1	13.8918	21.9268	20.5831	22.9492	25.3179	24.6909	25.5114	25.7845	26.0518	10.2325	12.591	8.49728	6.09295	10.0453	10.1625	10.8324	8.46263	8.63752	8.02322	7.91603	10.4804	6.13441	5.89231	6.73572	9.97496	8.15196	3.97373	5.4677	7.29425	6.34969	7.00916	7.47844	7.4894	26.8187	20.7736	14.8345	14.7728	15.926	24.8447	29.1116	26.4898	21.8042	23.4221	11.4441	13.2837	13.2868	13.0856	13.7868	12.9892	10.3143	10.163	10.6307	11.908	12.2732	12.1952	12.5735	11.9647	11.7042	13.6594	10.1322	9.54949	10.5067	13.6246	15.7431	13.803	8.49848	9.54486	11.1218	14.1477	14.1382	15.1128	17.8121	16.2969	16.9687	15.7131	17.4556	15.9203	14.7614	16.8996	16.6875	18.9304	20.0574	16.2556	21.0645	17.7384	18.4083	15.2459	14.7887	14.2864	15.0185	15.8143	12.4253	7.44208	9.91286	8.24779	9.99411	10.2955	10.7824	9.02725	6.3765	7.49784	6.11146	7.32878	9.12516	7.59557	9.73053	7.97586	15.3879	18.228	15.591	15.115	15.5909	17.5369	16.879	16.4363	15.251	15.7172	18.6617	16.7133	9.82618	13.8633	17.6408	20.4242	14.2023	12.2875	17.6151	19.2536	7.60193	20.9995	14.6879	17.9764	15.6243	12.7052	19.9256	12.6782	14.9781	15.6439	10.4081	15.1089	18.1711	12.8594	9.76912	20.5786	17.9841	6.30753	22.2291	23.7752	25.1813	20.1679	19.5046	17.814	15.1682	14.8344	14.7466	14.1924	13.9723	15.9379	15.7727	14.5111	13.7295	13.5406	14.3383	14.1601	20.597	21.5885	14.4724	12.2836	13.3833	19.6298	24.3805	18.7528	23.2918	11.793	11.978	12.1547	14.7383	15.4383	13.0213	13.3843	10.6622	9.90723	12.9133	14.0562	11.6199	21.151	22.4017	22.6212	27.6475	9.3482	10.4167	9.37791	22.6193	22.808	20.1083	24.5343	20.4234	24.7657	24.783	22.4777	20.3191	22.4777	17.2773	15.7365	3.02103	6.70379	10.5298	16.4683	14.7348	2.21313	13.8755	17.4994	15.1228	14.1894	22.0875	24.656	14.0975	14.6448	14.7438	14.4501	21.5603	17.9583	24.1776	20.4105	16.6742	16.1215	15.7732	15.6991	22.4362	22.5342	23.4054	22.6021	23.9148	22.8781	26.5044	25.6869	20.1434	28.003	21.7786	19.453	22.7654	22.8364	22.9711	21.4324	21.8688	20.6046	15.9242	18.4465	18.1764	17.1663	16.1007	16.0671	10.1382	10.214	7.65144	17.3957	16.5482	15.7141	15.2534	18.2615	15.3278	8.54097	11.5881	16.645	17.3309	15.1417	15.9194	13.4316	15.9885	15.0982	16.6299	16.6075	15.0149	15.5234	15.0467	15.0637	14.8443	12.0901	13.918	15.8612	16.3096	14.8628	13.649	17.1334	18.1145	19.0282	16.0565	14.8624	16.5982	18.9548	15.4105	15.832	16.681	17.4169	17.9177	17.7116	18.7689	14.1575	14.1825	14.0737	21.0498	18.5292	16.9244	18.0953	23.0633	17.9336	25.6852	14.925	13.28	15.2755	21.6633	21.9233	20.2039	13.4073	18.9709	18.9982	10.446	10.9795	10.2218	15.9997	14.1675	13.394	9.77723	9.13971	7.45874	6.96503	9.06498	6.91444	21.349	23.5734	8.85668	9.51743	20.1604	30.6928	29.1256	33.0233	29.8624	28.3724	27.2993	36.3181	11.3686	12.724	10.1568	15.9341	16.776	15.0764	16.1736	13.8394	13.3587	12.8794	13.4776	14.4951	11.0397	8.8139	10.3812	7.96935	8.46017	8.7251	15.8039	6.82302	4.86346	6.47716	13.0884	14.6709	14.6449	13.6037	13.2218	12.9459	11.6536	8.23096	11.8398	9.8888	13.9487	14.3512	12.3512	22.8579	17.8296	17.1287	16.3226	14.7364	8.49813	8.52163	8.1854	6.06397	22.38	24.0827	22.0288	23.4485	24.5846	8.63961	14.0941	12.2983	11.1773	8.8748	12.6926	8.77215	7.70487	13.7016	9.91757	7.97542	9.27321	13.3712	8.16805	10.8849	7.51317	10.2046	7.26479	18.7367	9.42742	9.04125	19.0067	16.5589	16.4287	2.14593	1.81378	2.23826	1.71193	2.17056	2.36379	2.01829	1.85796	2.11849	21.7148	13.6188	10.0947	9.84895	8.69596	18.64	21.9185	20.7385	20.3222	23.0986	15.4813	24.3615	21.3714	12.9386	14.5614	21.4169	20.8861	19.8653	16.936	18.0327	13.1309	9.09733	10.2535	9.76268	9.41932	12.5106	11.5082	11.5599	11.5474	10.4843	11.8756	10.3482	11.1703	11.1134	12.0457	11.0385	9.99523	12.1684	11.101	8.82272	10.1635	10.3231	7.80428	8.04125	8.73013	12.5796	10.7214	11.7493	12.0823	9.33111	11.0066	9.7822	11.4688	9.74928	10.2076	10.0668	9.8842	9.60769	11.2218	9.07055	8.32658	9.37334	11.5273	11.734	10.9624	8.23512	9.10599	9.42371	8.65689	22.5483	22.6828	21.7634	19.718	17.2596	16.9534	15.4994	15.983	18.1608	19.0064	18.441	21.2727	21.9571	13.95	15.8665	14.5221	17.7634	9.3278	11.3963	9.45134	8.47233	9.83118	11.753	13.6686	21.6019	19.9476	19.6501	17.6828	18.6398	16.8258	18.2668	18.8411	18.1149	19.2208	20.445	17.089	17.4209	21.0106	19.7399	18.8685	17.3088	18.1306	12.1327	10.2568	10.2215	9.09696	12.333	11.467	11.0458	12.5422	15.2283	14.5539	10.6284	9.92054	15.0392	14.812	13.1604	14.2956	15.9	15.8546	20.6442	18.4773	23.3039	24.5443	15.9587	17.5422	24.0633	26.0685	14.1045	26.9119	18.1738	12.764	11.9812	3.39375	7.77496	13.179	13.2077	12.0456	13.9292	13.6487	12.4918	12.63	12.972	13.4491	17.3732	15.048	12.3236	15.9185	13.5557	16.9612	15.8926	15.6013	18.5107	15.8278	17.0745	20.1571	15.8516	15.7093	20.8771	19.2692	18.4646	18.0084	15.833	14.8168	16.9781	16.0019	6.86203	6.83574	7.50048	14.8116	12.5139	15.9134	8.62983	10.2562	10.6893	12.9512	10.458	12.5137	11.0323	17.7155	19.422	22.878	11.8043	18.6855	16.0366	8.40193	13.3571	8.45328	9.23426	22.8995	23.1707	25.0648	18.5653	18.2477	18.6942	17.8503	17.9509	20.5639	19.0563	18.9325	18.3755	18.7701	18.9298	19.1252	7.353	4.35059	6.21246	6.25412	10.8002	9.5476	11.9564	7.67673	14.3568	19.6749	14.1454	15.5967	14.0108	18.4902	12.9899	14.13	13.9422	11.4214	13.7675	22.8372	4.55233	23.2759	26.8791	7.83249	12.4023	21.072	20.672	27.5086	21.3939	22.5257	16.398	23.6448	17.6989	16.4863	12.1734	14.599	11.3467	21.7365	17.0605	17.7481	11.4573	12.1275	10.1168	8.46374	12.8778	27.841	22.1609	25.9098	17.7317	23.4874	15.6026	17.5127	12.8966	21.0992	23.0204	13.6906	22.2183	13.6771	16.5312	14.4223	13.7224	13.7734	14.99	13.7687	15.2816	14.6472	17.1775	13.244	8.56033	13.0566	12.7077	12.1331	8.85155	8.16948	9.79927	9.5375	8.3728	7.08655	7.08071	11.2106	8.89355	10.4443	9.10041	10.7585	11.3639	9.35404	24.9828	19.406	17.449	17.5416	6.0664	7.234	14.5163	22.784	24.6182	17.7783	21.0403	20.5667	17.9223	17.8289	8.989	14.9082	18.6447	23.4649	5.61625	7.07955	3.51428	10.2042	2.50968	1.66326	25.5249	19.0012	11.1756	11.7474	14.1295	14.1812	13.0521	12.6881	13.7825	12.716	10.6415	12.4927	10.9585	13.4123	18.2228	11.1106	12.7582	10.9738	10.2456	9.40558	4.55277	2.29986	15.5538	17.8597	21.4526
CSS0040092.1	0	0.166152	0	0	0	0	0.816703	0	0.934767	1.5718	0	0	0	0	0.941579	1.10717	0	1.27904	0	0	0	0.248779	0.325854	0	0	0	0	0	0	0	0	0	0	0	0	0	0	0	0.454047	0	0	0	0.332655	0	1.27003	1.692	0	2.40753	0	0	0	0	0.539986	0.890214	0.659795	0	0.503821	0	0.641305	0	0	0	1.17977	0.650581	0	0	0	0	0.572667	0	0	0	0	0	0.693833	0.667351	0	0	0	1.78584	0	0	0	0	0	0	0	0	0	0	0	0	0	0	0	0	0	0	0	0	0	0	0	0	0	0	0	0.359903	0	0	0.66236	0	0	0.32974	0.356677	0	0	0.314522	0	0	0.704904	0	0	0	0	0	0	0	0	0	0	0	0	0	0	0	0	0	0	0	0	0	3.92808	3.72856	0	1.35728	0	2.34541	0	0	0	0	0	0	0	0	0	0	0	0	0	0	0	0	0	0	0	0	0	0	0	0	0	0	0	0	0	0	0	0	0	1.37028	0	0	0	0	0	0.653195	0	0	0.201479	0	0	0	0	0	0	0	0.73648	0	0.73648	1.15028	1.08819	0.231721	0	0.368938	1.29438	4.09297	0	0.564082	1.13621	1.90805	1.98055	0.816499	1.98336	0	0	0	0.598929	0	1.18792	0	0	0	0.454868	0.973301	0.96543	0	0	0	0	0	0	0	0	0	0	0	0	0	0	0	0	0	0	0	0	0	0	0	0	0	0	0	0	0	0	0	0	0.350067	0	0	0	0	0	0	0	0	0	0	0	0	0	0	0	0	0	0	2.51316	0	0	0	1.9925	0	0.908733	0	1.25457	0	0	0	0	0	0	0	0	0	0	0	0	0	0	0	0.515374	0	0	0	0.887669	0	0	0	0.319665	0	0	0	0	0	0	0	0.350731	0	0	0.872263	0	0.769957	0	0	0	0	0	0	0	0	0	0	0	0	0	0	0	0	0	0	0	0	0	0	0	1.57118	0	0.466964	0	0	0	0.414941	0	0	0.45572	0	0	0	0	0	0	1.52593	0	0	0	0	0	0	0	0	0.963456	0	0	0	0	0	0	0	0	1.00743	1.06172	1.35898	1.00766	0.66543	0.315281	1.44407	0.492455	0.505066	0	0.830644	0	0	0	0	0.450843	0	0.759473	0	0.44553	0	0.418649	0	0.412342	0	0	0	0	0	0	0	0	0	0	0	0	0	0	0	0	0	0	0	0	0	0.436261	0	0	0	0	0	0	0	0	0	0	0	0	0	0	0	0	0	0	0	0	0	0	0	0	0.654782	0	0	0	0	0	0	0	0	0	0	0	0	0	0	0.605364	0	0	0	0.587066	0	0	0	0	0	0	0	0	0.525597	0	0	0.553509	0	0	0	0	0	0	0	0	0	1.34552	0	0	1.34596	0	0.617868	0	0	0	0.674019	0	1.25394	0.638762	0	0	0	1.02003	0.470968	0	0.403989	0	0	0	0	0	0	0	0	0	0	0	0	0	0	0	0	0	0	2.05722	0	0	0	0	0	0	0	0	0	0	0	0	1.54478	1.10626	0	0	1.04614	0	0	1.38299	0.921099	0.360849	0.371042	0	0	0.170473	0	0	0.406022	0	0	0	0	0	0	0	0	0	0	0.553071	0	0	0	0	0	0	0	0.229676	0	0	0	0	0	0	0	0	0	0	0	0	0	0	0	0	0	0	0	0	0	0	0	0	0	0	0	0	0	0	0	0	0	0	0	0	0	0	0	0	0	0	0	0	0	0	0	0	0	0	0	0	0	0	0.509878	0	0.307289	0	0	0	0	0.361691	0	3.09784	0	0	0	0	0	0	0	0	0	0	2.89686	0.201565	0	1.35617	0.276632	0	1.40489	0	2.8785	0.37897	0	0	0	0	0	0	0	0	1.5192	0	0	0	0	0	0	0	0	0	0	0	0	0	0	0	0	0	0	0	0	0	0	0.968302	0.457485	1.00098	0	1.09898	0	0	0.534013	0	0	0.374726	0	0	0	0	0.233288	0	0.300042	0	0	0	0	0	0	0.338713	0.251743	1.07213	0	3.2302	0	0	0	0	1.68731	0	0	0	0	0	0	0	0	0	0	0	0	0	0	0	0	0	0	0	0	0	0	0	0	0	0	0	0	0	0	0	0	0	0	0	0	0	0	0	0	0
CSS0030245.1	0	1.52318	0.9605	0	0	0	0	0	0	1.1706	0	0	1.09219	0	0	1.39319	0	0	0	0	0	0	0	0	0	0	0.475108	0	0	0	0	0	0	0	0	0	0	0	0	0.679775	0	0.50803	0	0	2.09645	0	0	0	0.687135	0	0	0	0	0	0	0	0	0	0	0	0	0	0	0	0	0	0	0	0	0	1.261	0	0.80374	0	0	0	0	0	0	0	2.05333	3.32009	0	0.709138	2.74695	0	0.59126	1.14713	1.62271	0.378889	0	0	0	0	0	0	0	0	0	0	0	0	0	0	0	0	0	0.442589	1.05335	0.433306	0.40239	0.403064	2.3395	0.805486	0	0.424183	0	0	0	0.37823	0.861729	0	0	3.15686	0	0	0	0	0	0	0	0	2.97127	9.32704	2.45993	2.78796	0	0	0.689628	0.688121	1.89625	1.0273	30.6797	9.08865	7.45836	9.43671	5.01861	21.1918	0.754843	3.03979	4.29724	4.14324	4.80064	0	4.63383	3.05459	0	2.65303	1.38602	3.51363	6.63223	2.0506	2.8145	2.45786	3.04	4.22508	4.57188	4.38207	0	0	0	1.03875	0	0	0	0	0	2.21139	0	0	0	0	0	0	0	1.41373	2.09591	0.851647	0	1.1273	0	2.8161	0	1.81366	2.75021	2.00104	3.33757	0	0.761811	0	0.761811	0	1.33231	0.541794	1.69886	1.29279	0.258948	1.01922	1.41764	0	0	0	0	0	0	0	0	0	0	0	0	0	0	1.05603	0.553733	1.77787	0.586132	0	0	0	0	2.64221	0	0	0	0	0	2.64516	0	1.24627	0	0	0.569584	0.778951	0	0	0.766364	0	0	0	0	0	0	0	0	0	0	0	0	0	0	1.80415	0	0	0.582331	0	0	0	0	0	0	0	0	1.05789	0	0	0	0	0	0	0	0	0	0	0.552069	1.56384	0	0	0	0	0	0	0	0	0	0	0.661461	0	0	0	0	0	0	0	0	0	0	0	0	0	0	0	0	0	0	0	0	0	0	0	0	0	0	0	0	0	0.29684	0	0	0	0	0	0	0	0	0	0	0	0	0	0	0.498599	0	0	0	0	0	0	0	0.521793	0	0	0	0	0	0	0	0	0	0.465004	0	0	0	0	0	0	0	0	0	0	0	0	0	0	0	0	0	1.07757	0	0	0	0	0	0	0	0	0	0	0	0	0	0	0	0	0	0.591283	0	0	0	0	0	0	0	0	0	0	0.388366	0	0	0	0.200095	0.156233	0	0	0	0	0	0	0	0	0	0	0	0	0	0	0	0	0.518771	0.485955	0	0	0	0	0	0	0.516852	0.532168	0	0	0	0	1.43847	0.723049	2.73653	0.711423	1.43821	0.681968	0.695153	1.2649	0	0	0.695123	0.833832	0	1.25934	0	0.693942	0	0	0	0	0	0	0.764819	0	0	0	0	0	0.673349	0	0.733007	0	0	0	0	0	0	0.599311	0	0	0.670762	0	0	0	0	0	0	0	0	0	0.822426	0	0	0.84966	0	0	0	0	0	0	0	0	0	0	0	0	0	0	0.553877	1.00068	1.81615	1.71671	1.45044	0.753013	1.32568	0	0	0	0	0	0	0	0	0	0	0	0	0	0	0	0	0	0	0	0	0	0	0	0	0	0	0	0	0	0	0	0	0	0	0	0	0	0.530466	1.59068	0	0.601844	0	1.71797	0.395168	0	0	0	0	0	0	0	0	0	0	0	0	0	0	0	0	0	0	2.00916	0	0	0	0	0	0	0	0	0	0	0	0	0	0	0	0	0	0	0	0	0	0	0.202234	0	0	0	0	0	0	0	0.534986	0	0.617418	0	0.603883	0.67875	0	1.57997	0	0	0.455916	0.475298	0	0	0	0	0	0	0	0.477183	0.473308	0	0	0	0	0	0	0.377617	0	0	0.424193	0.379672	0	0	0	0	0	0	0	0	0	0	0.555878	0	0	0	0	0	0	0	0	0	1.5278	0	0	0	0	0.877392	0	0	0	0	0	0	2.69922	0	0.622441	1.03596	0	0	0	0	0	0	0	0	0	0	0	0	0	0	0	0.454011	0	0	0	0	0	0	0	0	0	0	0.448354	0	0	0.36402	0.325101	0.55278	0	0	0.430347	0	0	1.30773	0	0	0	0.925369	0	0	1.23386	0	0	0	0	0	2.67993	0	0	0	0.919603	0	0	0	1.80238	0.913975	0	0	0	0	0.521386	0	0	0.207224	0	0	1.43851	0	0	0	1.34937	0	0.956196	0	0	0	0	0	0	0	0	0	0	0	1.24669	0	0
CSS0040010.1	23.2961	30.5463	26.2404	90.4259	100.17	101.666	104.083	103.68	104.433	10.8319	19.772	14.0013	9.57616	20.4347	16.8242	15.1637	10.9286	12.3289	11.8998	12.4914	18.4984	4.57235	2.02095	2.728	0	16.5875	14.6541	0	4.91797	3.15825	4.12441	3.57227	3.23596	29.3071	32.6587	18.3894	21.0702	19.5087	44.2161	36.8067	44.0667	37.6075	41.908	17.5232	22.3932	22.0688	21.662	19.7151	19.4683	17.5379	17.163	19.4337	16.8326	16.3589	16.2961	20.8475	19.6148	18.4592	21.0577	19.3088	18.2076	16.3705	22.307	19.6278	19.3319	15.3503	15.4992	18.2519	24.0671	23.6521	37.6334	38.3798	38.4921	36.1236	30.1498	33.985	24.564	27.0855	24.0191	23.4087	24.1498	22.4552	24.1745	31.0734	27.8784	28.6803	22.5802	20.3452	21.4136	20.5599	18.6705	13.3464	19.8119	22.193	19.6964	22.0578	23.3957	23.6799	17.4291	12.3768	18.5945	12.0305	15.6985	18.2631	14.6283	23.5292	19.7049	23.4358	27.5744	24.4334	22.4646	27.2109	29.3817	28.9238	30.8602	24.7696	22.7999	22.871	25.3498	21.223	26.0877	30.5198	29.8417	20.1303	20.9033	25.5378	40.2805	20.6522	38.1284	25.3184	30.9305	27.2979	27.4428	29.2645	22.1797	22.1424	31.2736	22.706	20.6098	21.5129	22.3088	19.6386	31.4236	31.8409	10.8872	34.3979	31.3643	32.5623	26.0103	27.0269	25.0919	17.2341	17.1537	19.5335	17.2867	17.6712	18.756	20.7883	19.1545	19.5494	18.1957	21.037	19.1908	22.9928	29.1246	19.0431	16.226	19.3318	20.3002	19.3516	20.5376	44.7747	15.2021	18.515	18.4641	18.6983	20.5413	19.4944	16.8734	18.0701	17.7567	19.2184	19.5137	18.8739	20.6878	25.0448	24.5238	32.4445	17.1549	19.9516	18.7231	20.3353	18.4516	20.0414	20.8283	21.952	25.508	31.4887	27.5744	27.9775	27.5744	30.9074	23.9095	4.57786	8.74431	11.8431	16.2297	16.0782	3.14555	46.6455	41.5715	38.4382	32.3279	38.2761	41.1157	40.8322	35.3996	31.4383	28.7399	31.0127	32.4283	34.0289	32.6732	15.8928	15.408	15.8729	16.8254	39.327	43.9634	36.4708	40.9804	36.3685	37.8739	39.8114	40.0705	29.4979	41.0756	31.7396	29.6901	34.057	29.0059	28.7804	22.9397	36.0558	34.1475	30.2294	31.5959	31.0217	32.2357	26.0208	28.3703	25.4222	23.488	20.9868	30.2546	23.5835	24.0136	24.4485	30.0367	23.3482	24.2733	27.0646	23.3538	23.6438	23.936	25.2149	22.7794	22.8346	22.4484	22.8673	25.1299	22.8551	24.8226	23.8615	25.8727	13.3265	10.7352	10.4982	25.3016	31.9323	19.0107	21.7121	29.5714	28.936	32.756	40.3291	23.5642	25.7239	17.2161	18.6359	18.7032	17.7615	17.1531	19.4198	18.6926	17.1851	19.344	22.6333	21.0683	22.4571	18.1965	17.2548	17.8629	21.2217	16.3857	23.3608	13.1335	13.9337	13.651	18.2816	19.1531	18.0074	14.3629	18.9943	17.7558	10.7794	13.3452	12.0988	19.7052	16.319	16.4784	14.7303	14.1433	9.78249	7.02556	10.3655	7.11272	17.4895	13.8736	18.3609	21.5006	25.3107	33.6583	31.1449	28.903	32.7629	32.9634	29.3646	38.6719	12.3753	12.6079	11.481	11.6608	10.0021	10.1691	9.80624	11.258	10.6286	14.7699	15.6857	15.236	21.2239	17.4687	21.9656	5.48137	5.63962	4.2954	11.2653	10.0961	7.55811	8.29563	17.8481	19.6501	19.0996	13.2016	9.96978	6.89469	5.74653	9.30187	7.54612	6.6888	9.78996	9.80623	11.0866	23.0784	16.4094	16.5018	11.1199	11.0015	10.445	11.3455	15.4373	13.8417	21.1971	20.4176	19.862	21.4005	20.1742	10.5589	9.49179	16.4208	8.18524	3.97473	8.92291	3.86438	10.2144	15.5201	5.39622	5.16661	5.33035	16.2996	10.3052	3.81908	2.98506	5.7871	2.58063	32.8838	14.7911	12.3627	28.6257	25.3786	28.0241	6.53791	5.98737	6.00429	4.09512	4.40076	5.4339	6.56812	6.23528	6.21036	38.3429	18.9814	18.2498	17.6674	11.5997	38.394	35.9737	38.3246	38.2526	36.2433	26.3559	36.6943	34.2992	23.7805	23.3613	19.4725	20.9201	21.4901	18.8523	22.5918	17.0664	15.8693	17.3864	15.4489	17.2283	21.6724	20.0784	19.6359	21.9522	15.4351	17.1562	14.6153	17.5259	19.0207	26.3061	25.0889	16.9056	21.1684	19.7499	14.4757	17.6939	17.9081	11.5133	11.7242	12.9441	20.3813	14.8658	18.446	14.2416	13.1215	12.3298	13.2609	15.5865	13.8426	14.7314	14.3801	20.3659	13.495	15.0717	14.1074	12.0452	13.6979	18.0858	19.9026	19.6766	15.9236	15.7516	16.0607	14.945	19.7084	23.0064	25.7678	25.463	28.8514	22.9156	24.3787	21.4265	18.6125	20.7203	19.4913	19.6221	18.1642	20.5109	21.8258	15.1673	17.158	17.5447	19.5832	17.4139	17.4282	17.9062	20.047	20.9707	28.6949	29.4953	26.8093	19.1482	25.6212	21.0125	26.857	21.2745	20.697	26.067	22.455	20.3377	29.001	21.6202	29.3403	23.0604	26.8967	21.6719	24.0541	25.9539	19.1676	21.1557	22.1224	21.2953	22.8134	22.5108	26.6885	30.2166	19.5208	20.5778	33.063	33.4712	26.6909	30.1311	32.2993	33.7742	28.7884	27.2269	25.6801	29.0083	12.5416	15.3557	13.8939	25.5899	18.9498	24.1384	19.4604	15.1686	12.4007	7.92873	11.0827	15.9378	15.2464	17.0337	16.4781	17.6376	15.2521	25.374	24.9645	22.1943	32.1692	29.2917	23.2023	27.8039	30.2864	34.5808	23.8876	18.5418	22.7538	20.5466	20.4576	24.8817	23.1768	21.454	19.7922	17.4962	18.0207	21.5783	18.8312	18.3702	18.3614	18.1631	20.2079	19.6676	19.6949	24.749	22.5383	21.2766	15.6932	16.1233	19.5888	20.6728	18.8709	22.0106	16.1444	22.0959	21.848	21.7862	9.0577	20.7281	18.329	14.087	21.3345	7.58081	10.5669	29.1627	27.4293	30.2509	26.8385	24.1191	22.6466	26.1039	27.7215	29.9184	24.1982	27.246	24.8529	23.1609	25.0137	25.3385	14.036	10.3107	12.3696	12.6315	19.229	14.2718	19.2035	12.3961	19.2489	27.7915	23.6148	18.6069	20.6909	23.4742	19.8572	20.0775	22.5942	24.0439	25.3914	34.4899	9.24522	26.4025	36.0569	12.6175	15.6022	25.9567	33.9841	29.1604	31.3537	24.5755	22.3722	24.8143	20.2429	13.0393	14.0137	13.1222	13.4752	37.7335	14.8149	15.8308	12.1812	12.9173	18.6518	16.1017	16.793	20.8364	24.5854	26.9274	23.9705	23.9202	18.3944	17.3623	15.0569	20.366	21.7734	19.5244	25.1007	22.5449	22.6703	22.1392	20.2573	19.2032	19.4185	19.6768	20.4652	22.2972	25.4273	19.5019	9.18419	12.0767	13.0062	12.6957	12.4291	10.4177	13.4449	11.5146	10.472	10.2112	10.041	10.6201	11.8453	13.1072	10.6344	12.3547	11.1634	11.5617	17.2828	12.2324	9.77372	9.1473	2.9626	3.93747	5.9363	13.0048	16.2572	20.8122	36.5001	24.9493	17.9619	20.2569	14.2693	18.5668	21.6878	25.9119	13.0668	15.3808	7.88717	16.3463	3.57997	4.67253	38.7411	29.3726	20.3742	18.5957	14.4363	15.0048	12.969	23.496	26.3028	21.5622	14.0394	20.1448	16.0997	18.2147	19.0094	16.2201	21.6887	14.6164	15.1458	12.4146	7.4074	4.44248	20.5034	19.7556	25.1882
CSS0028612.1	3.67081	3.36974	2.89246	0.431595	0.901336	0.761521	0.639336	0.686659	0.563201	1.91143	1.17319	1.35849	1.57223	1.10738	1.35413	1.1249	1.52078	1.35337	0.620483	0.58357	1.3248	1.95492	1.47303	1.45418	4.12771	0.607981	7.83613	0	1.70569	2.0132	2.37369	2.58462	2.31435	4.08301	2.13672	1.59256	1.1658	1.80837	2.30413	2.54388	2.59962	1.71083	1.88388	1.07902	0.698285	0.933314	0.844808	1.05254	0.75861	0.733645	0.56315	0.457642	0.717017	0.532483	0.310775	0.783668	0.992297	0.86024	0.75422	0.364558	0.537189	0.553056	0.702381	0.889616	0.925465	1.80442	2.08416	2.47275	0.564233	0.98638	1.28905	2.02951	1.93644	1.5107	1.61891	1.56129	1.25931	1.05979	0.954489	1.38925	0.467061	0.832647	0.763219	1.06878	0.79653	0.662613	2.44933	2.23664	1.326	1.60186	1.39621	0.794137	0.328165	0.776054	0.512293	0.625276	0.463958	0.566117	0.792404	0.819763	0.426978	0.424947	0.521554	0.502198	0.637802	0.641988	0.564957	4.24526	4.73224	0.888627	0.705713	1.15034	0.963511	1.23848	1.04547	3.57136	2.46431	4.05476	3.87074	3.40765	3.57037	1.04952	0.911441	0.159363	0.857405	0.897114	0.842574	0.333494	0.7276	0.443459	0	0.469487	0.924697	0.642838	0.574877	0.997771	0.404418	0.598833	0.952358	0.618325	0.697315	0.71772	1.25997	0.957885	0.814392	0.892504	1.26402	1.19492	2.95278	3.32679	3.10933	1.9172	2.11911	1.70776	2.07325	2.19101	1.9113	2.64047	2.02669	2.18376	1.56263	1.41929	1.61409	4.05922	3.22893	2.91433	3.63545	3.746	1.45815	1.49457	1.00446	1.74538	1.67342	1.46163	1.23222	1.38262	1.65896	1.32469	2.36072	1.81096	0.925707	1.31209	1.00328	1.16647	2.18878	3.52828	2.98256	2.01601	1.6292	0.98617	1.22356	3.59072	2.49488	2.56849	3.18783	3.73388	3.37969	2.34082	1.70313	2.24053	1.70313	2.83973	2.26983	0.515268	1.48463	2.00478	1.9843	1.86168	0.646231	1.12359	1.09935	1.48337	1.42608	3.7635	3.74228	1.41569	1.34811	1.32811	1.55864	3.10821	2.25849	3.18549	3.17905	3.10036	3.23189	1.41054	1.13787	6.87252	4.9865	1.33505	5.00946	1.43534	1.70998	2.30225	2.5574	2.23879	1.94584	1.49941	1.884	1.04087	2.0597	2.27474	2.5136	1.53298	0.65633	1.02548	1.21508	0.992313	0.874783	1.16012	1.3074	1.02068	1.24352	0.588785	1.09807	0.675692	0.701535	0.993866	0.886005	1.64237	0.956993	0.936292	2.4559	2.64331	1.58026	2.05062	1.38762	2.0365	2.02943	1.22506	2.39311	1.87591	1.14092	1.92102	1.23376	1.27667	1.2073	1.33102	1.38901	1.13251	1.28018	1.16453	1.2606	1.12085	0.750997	0.763578	1.77612	0.747772	1.31508	1.47562	1.3634	1.43388	1.95043	1.17174	1.55214	1.05943	1.72738	1.29305	1.6052	1.79297	1.23603	1.26181	1.0305	1.03857	0.902581	0.956014	2.82311	1.6394	2.45392	2.07829	1.96845	2.12171	2.63379	2.05738	3.04828	2.27031	1.73998	2.10498	1.1617	1.22064	1.3289	1.15215	1.10988	0.905921	0.963826	1.50709	0.915767	1.04195	0.656774	2.032	1.75899	0.315902	1.76729	0.980271	1.36815	1.20682	1.19718	1.56548	0.89462	0.84795	1.3877	1.64651	1.97827	1.68171	1.44683	1.97492	1.87242	1.61801	1.25315	1.1541	1.30804	1.09272	1.19371	1.41729	1.22285	1.04214	1.22406	2.0705	1.3275	1.26983	1.50363	2.77453	2.88334	2.31589	1.23121	2.60018	2.45795	1.30336	0.561871	1.25725	1.52938	1.59288	1.36798	2.03659	1.72573	2.08196	1.96773	1.89137	1.69213	0.501145	0.655463	0.96452	1.24198	0.867483	0.832817	0.763235	1.04638	1.16597	0.573974	1.18124	1.49802	1.09471	0.794964	1.0962	0.839901	0.849131	1.66087	1.3243	0.802371	1.1251	1.6129	0.838412	0.92917	0.98905	0.904864	0.80213	2.65498	2.51303	2.38098	2.06039	1.96125	1.97132	3.39135	3.19558	3.28596	2.20038	3.10763	3.45862	2.96129	2.84809	2.55938	2.01575	0.854239	1.07187	0.560433	2.20366	4.40837	4.5826	2.20148	2.79162	2.74787	2.09001	2.1428	2.64851	2.1908	1.76207	2.67343	3.4691	2.52258	1.58955	2.07766	1.06805	1.11167	1.16292	0.93588	0.494332	0.736981	0.724301	0.753739	0.739928	1.1144	1.28123	0.920735	1.21187	1.09941	1.21231	0.980492	2.05265	1.22986	1.245	0.587028	1.97762	1.73808	1.46241	1.07144	1.11274	1.57664	1.16934	1.73319	1.07086	1.22595	0.591902	1.00806	0.957347	1.18319	1.08588	1.27632	1.2466	1.37293	1.67325	1.11863	1.6489	1.23389	1.92851	2.24718	1.74346	1.53787	1.2616	1.23213	1.54387	1.18321	1.41431	1.54284	1.49246	0.659656	1.52872	1.88866	0.475765	1.29685	0.989487	1.13971	1.41045	1.45708	0.998429	0.857212	5.13874	6.38676	1.74469	0.809275	0.862787	1.51242	1.82233	1.74454	1.75241	1.74972	1.55812	1.51869	1.29487	2.0936	1.76417	1.05449	1.61361	2.00301	1.69476	1.11263	2.07508	2.06393	1.73932	2.12404	2.40449	1.67039	1.40517	0.564802	0.360373	0.763856	0.924655	0.389525	0.5558	0.43275	0.43293	0.482946	0.144666	0.625524	1.10132	0.661673	0.494266	0.518388	0.466812	1.09962	0.837318	2.31547	1.94687	1.84752	1.25892	0.503674	0.631387	0.651624	0.653598	0.345789	0.641693	0.213818	2.47517	3.44925	1.33484	2.71291	3.92201	3.22414	2.19809	2.43025	1.10983	1.22259	1.99677	2.10204	1.96038	1.48678	2.97782	2.68494	2.12877	1.91462	2.94215	1.81775	0.361487	0.309844	0.506156	0.606191	1.203	0.969297	0.854662	0.835898	0.792453	0.971733	0.228774	0.200988	0.339214	0.843867	0.485918	0.408552	0.411051	0.627981	1.60569	1.22556	0.422221	1.28113	1.86412	1.01543	0.46854	0.75905	1.34795	1.44883	5.00761	1.08668	1.92018	1.04996	2.59719	2.61013	1.66726	1.45189	0.988902	0.793758	3.66578	4.59803	2.87386	2.64422	2.59595	2.61737	2.59691	2.62842	2.33853	1.79864	1.85347	2.51081	2.42752	1.43437	2.61225	0.576234	0.264948	0.269315	0.337855	0.57001	0.287416	2.44463	2.28579	0.963606	2.84821	2.60273	2.06213	1.42826	2.12567	3.08571	1.69257	1.64051	1.30734	1.50201	2.19587	1.0922	0.796422	0.728851	0.766431	0.926174	1.28086	1.7666	1.22533	1.70298	1.40206	1.08582	1.15659	0.794115	0.904502	0.912156	1.09102	1.1447	2.46837	0.407723	0.564188	0.0637524	0.0671443	1.71998	1.24038	3.15265	0.744449	0.272583	0.899027	0.50445	0.820867	0.345977	0.640511	0.18753	0.467694	0.414651	0.459142	0.3814	1.1386	1.11707	1.1217	1.27137	1.01516	1.28218	1.22475	1.54672	1.38929	1.09004	1.68897	0.591602	0.798995	0.754444	0.796537	0.939786	0.541247	0.729641	0.533589	0.775613	0.674511	0.528554	0.600188	0.86625	1.07768	0.719389	0.829755	0.71233	0.869372	1.00595	0.963966	0.262281	0.345548	0.147096	0.20442	0.0705344	1.15692	1.17099	4.55008	2.84156	2.54465	5.30975	4.27403	1.05956	1.35586	1.30441	2.81458	0.958553	1.2193	0.952794	1.12712	0.6773	0.560529	2.49424	2.01689	1.82248	2.42964	2.11707	3.4964	2.36947	2.84448	3.06976	2.36281	2.01225	2.85375	2.4037	2.4752	1.61559	1.66018	1.69445	1.54458	1.25083	1.73751	0.295021	0	1.42539	2.92754	2.16661
CSS0021534.1	0.208784	0.272401	0.0568083	0.222627	0.247079	0.282861	0.165665	0.141589	0.221668	0.227307	0.45323	0.0141474	0.0816901	0.0687429	0.155436	0.0701464	0.0263566	0.0291077	0.0896671	0.183023	0.103046	0	0	0	0	0.0163819	2.13826	0	0	0.01924	0.0690305	0	0.260216	0.147513	0.49216	0.0284583	0.0253311	0.0381071	0.0810027	1.41831	0.0643114	0.0882562	0.526912	0	0.0147515	0	0	0	0.0422595	0	0	0	0	0	0	0	0	0.0125306	0	0	0	0.0135079	0	0	0	0.129294	0.256248	0.413895	0.124023	0.0743144	0	0	0	0.0260194	0	0	1.05984	0.127438	1.08576	0.675543	2.15124	4.68599	2.64579	0	0.104241	0.0673754	0.171518	0.314726	0.064144	1.95888	0.478714	0.835361	7.01976	8.70419	6.0044	12.3806	5.23161	4.52391	1.19211	1.17242	5.60203	0.459158	3.81766	5.20188	3.68747	6.31247	5.96605	0.290459	0.367493	16.2802	16.2915	15.0639	14.1086	16.902	22.0116	0.288726	0.237272	0.417691	0.498942	0.281522	0.162027	11.2303	15.8664	0.985762	4.04636	4.30494	1.6331	0.433469	1.88817	0.438557	0.708824	0.587602	0.59412	0.823478	1.06142	6.00612	2.8343	0.543886	19.1678	24.4785	0.32793	0.322902	0.415287	0.222347	0.113721	0.156473	0.15897	0.252057	0.384737	0.314786	0.337747	0.275835	0.234195	0.235778	0.14933	0.0970504	0.15568	0.281022	0.192089	0.21518	0.256285	0.298677	0.234451	0.4925	0.541339	0.399433	0.245469	0.332264	0.0818204	0.451563	0.0936698	0.966544	0.092874	0.378486	0.18788	0.374221	0.521589	0.302101	0.41415	0.383482	0.562915	0.154178	0.0198988	0.0794129	0.0138575	0.0699552	0.007775	0.483226	0.0140271	0.0880703	0.0142865	0	0.0145514	0.0424098	0.0259725	0.0120339	0.012942	0.124798	0.0291347	0.0985452	0.0291347	0.0247206	0.0845478	0.119698	0.0509244	0.168272	0.0140869	0.132104	0.0196607	0.227474	0.284534	0.215342	0.19184	0.210334	0.576475	0.456106	0.386587	0.125738	0.100076	0.212412	0.148726	0.162713	0.236167	0.0291138	0.0300852	0	0.0315187	0	0	0	0	0.0403686	0	0.039498	0	0.0395747	0	0	0	0.0176489	0.15174	0.0867079	0.0693663	0.0207082	0	0.0669054	0.0494913	0.0968878	0	0.0428819	0.0624823	0.253477	0.0953065	0.1685	0.592212	0.382949	0.18549	0.220826	0.425028	0.144588	0.101409	0.256833	0.0874745	0.065857	0.0159071	0.226012	0.0225394	0.0843666	0.115374	0.0938228	0.118806	0.0532426	0.0759161	0.0726201	0.123295	0.240446	0.448652	0.311328	0.368778	1.092	0.348667	0.261947	0.317577	0.0403407	0.45306	0.960973	0	0.145326	0.0510247	0.040183	0.0804689	0.0168207	0.080063	0.0661977	0.0525215	0.0627955	0.0524815	0.0685029	0.0375188	0	0.0511844	0.0778205	0.202815	0.0746774	0.0911966	0.187943	0.0133132	0.0635331	0.0291928	0.179003	0.106044	0.199954	0.228157	0.312902	0.18614	0.123244	0.133258	0.109862	0.19028	0.246767	0.228027	0.219717	0.175446	0.172623	0.160745	0.060261	0.0729272	0.201524	0.127843	0.307229	0.248161	0.201633	0.518519	0.126786	0.158193	0.0829351	0.28077	0.145367	0.17011	0.241365	0.20667	0.0838336	0.0409613	0.060108	0.0388315	0.0773617	0.174972	0.0923348	0.290331	0.53175	0.641035	0.65229	0.312972	0.271861	0.0605702	0.150652	0.135115	0.0579057	0.433428	0.401963	0.712379	0.191608	0.0202267	0	0.0178766	0.126016	0.071565	0.0336525	0.209882	0	0.0993896	0	0.0175764	0.10298	0.0264839	0.0577279	0.0398346	0.0573078	0.0380596	0.18621	0.289531	0.365773	0.12609	0.452313	0.543143	0.395711	0.58506	0.840561	0.108507	0.478435	0.485116	0.307043	0.12333	0.292868	0.208834	0.207858	0.445036	0.0839138	0.0972844	0.137019	0.333299	0.123919	0.0393094	0.0982261	0.0638141	0.0243573	0.0783727	0.269504	0.24843	0.23302	0.192434	0.194061	0.0164273	0	0	0.0442475	0.0320567	0.0327002	0	0.0158418	0	0.08334	0	0.131535	0.0505582	0.119577	0.0856663	0.0978874	0.98288	0.121751	0.0589009	0.054143	0.0865434	0.0670417	0	0	0.0766878	0.206061	0.239002	0.173087	0.135536	0.116999	0.177706	0.332266	0.212194	0.280933	0.17837	0.30288	0.182265	0.13742	0.0577926	0.039729	0.0371355	0.123097	0.129593	0.261287	0.125717	0.237279	0.254309	0.142496	0.252331	0.172589	0.343085	0.0815419	0.0877978	0.111261	0.283692	0.266286	0.14375	0.461827	0.306588	0.190974	0.0843286	0.0759506	0.303926	0.194503	0.399194	0.25661	0.118504	0.299951	0.205373	0.129536	0.146544	0.183599	0.329174	0.259197	0.147305	0.130974	0.2925	0.275867	0.0623315	0.165944	0.0412709	0.119887	0.192636	0.064163	0.124752	0.0780309	0.0185659	0.0554274	0.0853057	0.127054	0.122537	0.172996	0.162268	0.0506624	0.131343	0.0852946	0	0.0165527	0.0157649	0.0141741	0	0.0163204	0.0413689	0	0.133898	0.170291	0.0200074	0.0537175	0.0299405	0.0308899	0.14303	0.132529	0.173339	0.0926975	0.176786	0.139829	0.0282601	0.153713	0.0935528	0.151577	0.126421	0	0	0	0.136163	0	0.0296546	0.0294836	0	0.0594802	0.167648	0.0964221	0.102145	0.0336356	0	0	0	0	0.0211231	0.128989	0.17942	0.0176441	0.513317	0.36164	0.0221494	0.0686783	0.00555964	0.0490455	2.37233	0.124745	0.120271	0.0225226	0	0.0481374	0.033559	0.311353	0.117444	0.0874651	0.0145373	0.0299474	0.0624315	0.0890035	0.701291	0.163414	0.0277089	0.0577279	0.436711	0.158431	0.318169	0.218825	0.101704	0.0574283	0.115299	0.0345881	0	0.0484462	0.153432	0.0755259	0	2.88876	2.79713	3.07537	0.181404	0.361385	0	0	0	0.0182468	0.165488	4.31506	0.0377192	0.0852521	0.0162741	0.0174451	0.291148	0.0402279	0.100219	0	0.0796261	0.360393	0.36484	0.0657026	0.0180871	0.0100387	0.191756	0.24629	0.145102	0.289022	0.203414	0.212686	0.204046	0.0952351	0.379111	0.178522	0.178082	0.223927	0.0608374	0.126595	0.150352	0.160193	0.124857	0.18852	0.346778	0.356734	0.40691	0.0394308	0	0.0449283	1.32271	0.92362	0.444108	0.172472	0.154978	0.0404493	0.207754	0.194138	0	0.815451	0.11898	0.281867	0.0761928	0.120591	0	4.53703	0.166558	0.24752	0.13509	1.96499	1.58521	0.357318	1.53651	3.14218	0.320017	1.7932	1.03368	0.259097	0.380488	0.66463	0.412393	1.26041	23.8161	23.2448	19.8256	20.031	0.0347073	0.0140749	0.624907	13.3852	7.97292	15.3423	10.5099	13.5856	13.5043	7.11939	13.2839	10.4092	16.8751	11.5723	12.8325	10.5747	14.486	10.5543	0.567161	0.352823	0.332188	0.695201	0.546036	0.417007	0.584989	0.594344	0.10053	0.132804	0.133339	0.139082	0.0679948	0.334952	0.204957	0.126291	0.1353	0.168063	0.129977	0.140829	0.168819	0.343297	0.0967033	0.0404696	0.0827623	0.258116	0.145542	0.246246	0.0553285	0.220786	0.144893	0.0854078	0.312365	0.288721	0.258608	0.0625187	0.112113	0.182081	0.0837167	0.114142	0.084412	0.0561793	0.0881066	0.250583	0.11702	0.271325	0.144294	0.361697	0.215685	0.150065	0.382227	0.740812	0.782595	0.516288	1.76066	1.22449	2.00322	3.54134	3.44027	3.33078	0.213486	0.229908	0.504726	0.10928	0.0426282	0.109619	0.39264	0.016095	0.0313391	0.092566	0.347766	0.0672812	2.88813	0.802917	0.359992
CSS0040445.1	6.27952	9.2801	10.0852	20.4597	28.6616	26.978	21.8797	21.7113	18.5136	16.1483	12.7575	7.77064	4.37054	4.17003	3.50865	17.6716	2.9252	3.00374	6.7722	3.78743	9.84781	2.51174	2.4788	4.81464	0	0.941949	0	0	4.24004	3.47601	3.3232	6.25763	6.22694	14.5303	9.08428	5.95104	5.12971	7.44375	11.6947	11.4845	3.82182	8.1358	9.61801	26.3012	32.3191	33.0668	30.4022	32.2705	29.6814	31.397	24.6181	31.5902	31.0657	23.207	31.3083	32.7302	27.2239	26.9706	29.8674	32.573	26.7182	45.3749	22.1454	35.1018	22.4499	12.7776	12.117	16.774	9.06922	10.0001	15.0949	13.7141	9.84565	18.954	10.4887	12.3858	11.2869	10.1993	18.3507	14.8824	9.29585	16.1538	12.1467	21.4579	17.5721	15.6776	15.437	10.5135	13.3984	9.7248	8.41051	5.26212	9.62825	14.0044	17.4347	12.5115	10.6626	10.8733	8.21325	10.0791	20.8579	13.9799	11.6855	11.9251	9.31663	20.3275	19.2205	15.7789	14.7885	6.59366	12.5473	9.73669	14.9459	8.65591	9.38423	10.6182	8.7235	13.0045	12.3581	8.48109	13.575	12.0818	10.9874	15.7152	13.5479	10.2385	26.485	30.0968	14.975	10.7747	9.36411	17.628	21.5773	15.4619	9.43525	10.4058	21.6411	20.306	13.7417	12.6456	14.283	12.0196	14.8836	11.4282	6.27564	9.29671	8.19708	14.4935	27.5888	32.2352	25.8902	22.6175	19.0685	15.7966	19.5752	15.534	15.1996	15.6916	20.304	13.3564	20.1941	16.9095	16.4216	15.505	8.92405	23.4176	14.6266	25.5959	5.28191	7.51202	4.90033	12.2333	15.4382	9.34646	12.2693	27.7005	29.2987	27.509	28.1273	19.1196	20.0494	9.69568	20.0582	10.8753	5.8244	6.78063	6.52059	8.40752	11.0072	15.9491	14.4852	26.3717	27.3339	20.9053	24.6026	29.7636	20.3613	10.6605	17.3127	20.9298	17.3127	25.0807	12.3616	7.92745	0.660665	14.7334	10.6456	12.1422	11.127	9.64523	10.858	10.8951	8.30903	11.7705	16.6386	9.75196	11.4023	10.142	7.46747	15.5445	15.2407	5.15896	12.8323	14.2683	14.9404	9.08104	10.0902	13.6569	11.729	9.42078	7.85538	7.19266	12.5134	11.2696	15.4053	10.2394	10.335	9.25802	9.3061	9.38387	14.2667	13.4552	16.1906	17.5474	13.8685	32.4646	23.161	31.1749	36.4555	36.4205	29.4348	7.22843	9.95128	6.19346	8.73361	6.62763	4.37877	7.54672	6.48627	8.48859	7.50313	13.1972	10.4769	16.6189	14.535	14.0068	31.926	38.6268	34.9528	31.2836	34.3343	20.6688	39.1962	38.0974	38.4068	3.94136	3.28267	3.13076	16.77	15.7336	17.2603	15.5381	10.6552	14.8583	9.03947	13.5405	15.6898	15.5533	22.0251	27.0826	26.5178	31.3907	31.9363	24.0063	25.7118	17.5006	30.1718	27.6055	22.49	0	27.7876	19.4611	19.0059	19.0732	14.474	7.87044	17.3938	13.6852	19.86	21.4443	18.5081	14.3629	14.5846	14.4853	11.7276	15.0702	16.4411	10.4771	9.79771	8.04195	7.92093	5.00975	8.40726	6.10929	0	3.03374	2.75997	30.2644	29.4775	23.6145	3.9358	8.66894	15.6685	11.2982	8.19155	13.9093	8.95989	16.5702	4.20858	13.6456	6.77362	8.01738	16.2453	9.2433	15.1978	9.29659	15.5481	5.67251	11.8356	4.56831	10.1585	6.8139	10.0356	6.12022	9.61484	8.45585	4.5081	12.7728	4.33385	3.85941	3.76267	10.1164	9.38875	4.5544	16.2186	4.18714	2.52881	13.5846	4.40413	11.3016	16.5127	10.1249	5.57197	2.59018	7.62337	8.02214	7.27752	7.74147	11.0338	3.58041	12.6011	9.01893	9.75427	16.0433	12.1018	13.7926	12.3033	9.77323	4.1218	7.92457	8.67282	7.46575	5.6967	11.4584	5.67977	4.59621	9.10554	4.885	7.23159	8.88188	5.51211	6.33112	2.89999	6.00881	8.5355	3.94416	9.06529	22.8273	26.5291	15.5345	11.9684	9.45091	0.265239	0	0.517608	0.475997	0.794753	0.539678	0.815859	0.788142	0.525177	26.115	31.5212	32.8994	29.4392	27.4471	27.2751	35.4342	13.7791	23.6059	35.341	16.4072	31.406	23.3337	17.4247	15.4129	9.04488	13.245	12.5527	6.38848	4.10508	4.33269	9.5806	4.64534	10.3554	13.4201	9.05997	9.23406	6.48978	8.85924	16.6541	9.01938	14.5092	10.4185	12.6551	11.4183	10.3912	13.7957	16.112	11.8662	12.1209	16.5251	13.7244	12.2886	20.8629	17.5623	17.6681	23.8852	16.5225	23.0767	15.5948	13.6165	18.3734	21.7886	26.6558	15.377	17.0295	10.2891	21.3581	11.9765	13.0529	18.0088	16.8698	19.3994	14.4359	19.1552	23.4314	15.7379	14.695	18.0968	25.4784	15.4309	16.9273	18.5884	33.6888	21.4667	21.4516	21.1302	27.8639	24.1685	26.0167	28.5623	26.1574	29.8905	21.4586	16.008	11.1651	24.8893	7.79426	3.96361	7.17648	11.1135	16.7728	14.0755	23.8855	23.2066	21.2818	8.56989	11.4905	3.54235	13.4163	12.0765	7.53824	9.06893	10.6864	10.5753	7.32962	9.54602	12.6497	10.7363	14.6683	12.7649	3.28311	5.75004	4.32853	3.47029	7.11415	16.0634	6.83934	12.1057	4.75017	7.48031	1.27518	1.91243	19.89	17.2045	8.44423	8.39509	14.754	17.8645	10.3388	7.84672	16.6248	18.285	5.4096	4.99549	4.44617	10.2542	1.50333	7.54202	7.5424	25.3755	27.1237	16.8288	24.5709	22.2834	23.8282	20.6917	20.8819	21.5886	16.1246	9.78482	5.94865	8.65424	8.65125	8.03773	4.61511	5.33377	10.2352	10.1574	8.58846	10.589	10.3979	18.2918	16.4472	19.5524	19.9785	21.9158	12.6145	21.8669	22.4813	16.4914	18.3534	12.7854	12.9894	17.0885	2.11475	1.65488	2.08152	8.49571	14.0761	14.944	10.9687	12.6082	16.8379	1.81519	11.1939	16.7047	11.0645	8.87276	8.94614	13.6818	7.20319	5.58714	6.57559	3.95936	5.44514	5.52987	3.26733	8.76702	11.8791	8.50252	22.7732	24.9008	17.2841	17.8227	15.8708	19.1823	17.9332	14.6833	18.3896	18.7653	22.1698	23.4157	11.2454	8.11543	8.22577	1.00628	3.33189	3.49197	18.9973	11.5164	17.8829	15.4509	14.4778	9.01881	46.0145	13.2247	19.3508	15.0813	14.241	13.6714	10.6861	8.97952	0.575108	14.202	16.8813	5.10177	4.08134	10.9504	21.0315	15.1393	17.8885	12.7205	36.079	14.9141	29.3905	5.21966	5.59522	7.08433	4.20343	5.68497	2.23773	3.48353	1.04969	1.10554	15.497	16.7787	39.8734	27.2781	24.2959	31.6189	19.8623	18.6723	17.1603	16.9901	14.4346	22.9775	30.0041	17.5545	11.8631	35.2144	44.8787	29.7016	9.10618	8.21364	7.82441	8.69856	5.22398	8.15328	11.8765	7.47561	6.53214	9.68331	12.686	6.66154	6.59595	8.21781	6.78902	7.85103	6.37055	4.69765	4.72746	9.39117	10.5489	9.63053	5.51064	9.67096	8.89313	6.18696	8.91859	13.8878	17.2739	10.8617	7.95783	6.73161	12.0007	7.51926	17.1961	19.9406	13.7868	15.2588	34.538	29.47	15.8017	28.8174	26.2914	7.2795	6.73651	6.53987	2.37695	3.00943	1.21656	3.29614	7.3711	9.35557	8.89105	7.38542	23.333	29.3783	16.9643	16.4042	16.1551	13.5955	18.6534	24.274	9.53564	11.3265	19.4054	11.1686	18.9511	12.4988	7.27547	6.47117	3.75584	3.89259	7.0869	15.8315	13.3965
CSS0029899.1	1.53832	1.78814	0.612429	0.744062	1.57061	0.967834	2.19464	1.66189	1.93222	0.434088	0.560145	0.854369	0.430005	0.822733	0.886898	0.696005	0.756956	1.27051	0.444054	0.693005	1.51294	1.34042	0.690983	0.7855	0.0991687	2.39987	0.497697	0.0551314	2.17564	0.676759	1.08128	0.0228173	0.683515	0.488988	0.434937	0.63367	0.545877	0.394986	1.53825	1.44705	1.09999	1.06949	0.78542	0.107145	0.166876	0.215928	0.610664	0.399043	0.499764	0.196762	0.613717	0.512766	0.270619	0.462171	0.165379	0.78399	0.518917	0.418315	0.242826	0	0.546772	0.285959	0.325503	0.223867	0.55659	0.528095	0.703388	0.578019	1.06054	0.783613	1.27748	0.978332	1.21363	1.03559	1.18047	1.09715	0.283196	0	0.731467	1.43493	0.19106	0.273417	0.511118	0.770559	0.329053	0.682741	0.37608	0.347859	0.382252	0.29172	0.386516	0.259483	0.392971	0.0523295	0	0.434763	0	0.792842	0.284461	0.0683831	0.0699837	0.878857	0	0.277588	0.289453	0.229653	1.59e-07	0.171581	0.517045	0.180335	0	1.00892	0.180196	0.541425	0.720457	0.677005	0.296487	0.55152	0.586835	2.47e-08	0.0965072	0.383584	0.416439	0	0	0.862886	0	1.94e-07	0	0	0	0.155772	0	0	0	0.128532	0	4.68e-06	0.0981599	0.214034	0.171154	0.31981	1.08064	0.899797	0.32924	1.11861	0.353408	1.10287	0.356038	0.450674	0.516621	0.372631	0.273422	0.227814	0.780119	0.276806	0.532751	0.640002	0.597992	0.700855	0.338062	0.990187	0.981973	0.159785	0.539389	1.16392	0.285157	0.422127	1.57812	1.90406	0.796943	2.44118	0.579294	0.484674	0.407568	0.229389	0.342829	0.207661	0.805796	0	0.818989	0.693325	0.596887	1.00016	0.772386	1.25279	1.18764	1.55496	0.475263	1.22756	0.301446	0.834443	0.754516	0.971055	0.821291	0.640468	1.2026	1.05049	1.23708	0.870579	1.23708	1.73461	0.904436	9.16e-10	1.61717	2.27202	1.4566	1.44684	1.09612	0.555137	0.771746	0.724616	0.630935	0.688228	0.716016	0.957683	0.534208	0.727954	0.200808	1.14104	0.428685	0.773819	0.629257	1.39319	1.05914	0.78309	0.878726	1.4562	1.39174	1.7034	1.71575	1.89554	3.35275	3.45641	0.550388	1.96201	2.05135	3.33042	3.30616	0.608646	0.629709	0.965713	1.22386	0.505734	0.597134	0.733084	0.351777	0.549872	0.833199	1.24244	0.525318	0.72308	0.062168	0.0738011	1.1186	0.676622	0.665159	0.587608	1.06014	1.09536	1.0278	1.03526	0.837603	0.950206	0.752272	0.754784	0.575201	1.08003	0.822793	0.869554	0.314584	0.454191	0.53073	0.91767	0.962297	0.857177	0.4338	0.783434	0	1.56e-08	0.695807	1.2353	0.373393	1.22901	1.47353	2.9e-08	0.709566	0.767881	0.652028	0.75416	0.692471	0.802075	0.763122	0.157334	0.102391	0.216738	1.17219	1.67641	0.462479	2.13498	1.01113	0.700758	0.406772	1.69574	0.456355	1.5395	0.762439	0.272534	1.00711	0.265519	1.25742	1.08617	1.14355	0.87128	0.6532	0.723226	0.334203	1.14855	0.723059	0.502558	0.459948	0.600796	0.785921	0.169171	0.034043	0.142154	0	1.18355	1.14794	0.421611	0.821298	1.28305	2.19406	1.89743	1.62497	2.0863	1.4387	0.878784	1.06658	0.361825	0.205514	0.0659759	0.769569	0.475434	0.303728	0.205929	0.303582	0.415397	0.140847	0.232801	0.293753	0.338645	0.427204	0	0.555048	0	0.310366	0	0.357758	0.0478791	0.457792	0.832039	0.497102	0.124188	0.818528	0.222348	0.13632	0.533064	0.753876	0.418067	0	1.53685	0	0.583854	1.37298	0.702786	0.628341	0.27828	0.218261	0.636811	0.214003	0.235629	0.219066	0.690157	1.12153	0.488814	0.503664	0.590625	0.590158	0.499086	0.837562	0.468546	0.416586	0.325124	0.500293	0.601444	0.638112	0.265304	0.383536	0.632189	1.04902	0.669801	0.208736	0.413395	0.370667	0.456331	0.934879	1.41292	1.21857	0.651206	0.482667	0.572112	0.0508899	0.00148764	0.0159754	0.0293464	0.02482	0.0215493	0.0808641	0	0.0198707	1.78447	0.426484	0.270534	0.656345	0.808126	1.48194	1.1959	0.55696	1.10556	1.07269	0.302193	0.280027	0.392773	0.650918	0.760901	1.41728	0.925094	1.12889	1.04879	0.950848	0.524663	0.823013	0.637286	0.533645	0.84297	0.816956	0.670457	1.06325	1.4767	0.721193	0.70952	0.631374	0.65292	1.12667	0.283809	1.01705	0.327519	0.64169	0.867889	0.813814	0.584443	0.421339	0.435635	0.222193	0.527579	0.995153	0.496939	1.01983	0.859023	0.295594	0.341716	0.482806	0.880419	0.643536	0.40511	0.473365	0.54137	0.591989	0.597074	0.298005	0.510663	0.93677	0.775199	0.733431	0.879113	0.393598	0.262043	0.658378	0.276961	1.68023	1.17137	0.986256	0.757455	0.730124	1.39142	0.85146	1.05237	1.53908	1.48959	1.5092	1.60023	1.14519	1.15431	0.53598	0.48498	0.346285	1.01471	0.357482	0.2314	0.0733703	0.480521	0.231647	0.866504	1.02612	0.864516	1.52072	0.987011	2.85055	1.28859	1.42035	1.38832	0.761352	0.556752	1.30245	1.02849	1.27354	0.491453	1.70267	1.42814	1.34573	1.5234	0.440591	0.834165	0.648335	0.449568	1.04841	0.844099	1.35651	1.28469	0.676417	0.330592	0.447242	0.391639	0.769762	0.840094	0.697611	1.01483	0.601526	0.681212	0.690972	1.26847	1.10601	1.85195	1.11844	1.45648	1.36756	1.2909	0.54432	1.96862	1.2153	4.1028	2.80039	0.248532	0.737409	3.76875	3.18934	2.22406	2.55805	2.09627	1.71834	1.74565	2.25574	1.42703	0.579992	2.54968	0.759963	2.01733	1.54165	1.61953	0.651274	1.19927	0.23263	0.000144219	0	0.000105759	0.000146324	1.30067	0.613154	0.653509	0.683851	0.0700219	4.5e-07	0	0	0	0	0.0130552	0	0.390339	0.84056	0.406606	0.699718	0.370217	0.686921	0.748201	0.220625	0.561674	0.805821	0.263305	1.70698	1.85151	0.63468	1.44862	1.25116	0.98955	0.864963	1.65126	1.69523	1.76202	2.14336	1.12064	0.67435	0.630613	0.483493	1.14506	0.843613	0.850508	0.750045	1.04828	0.945652	0.817166	1.00284	1.19767	0.888206	0.399771	0.754443	0.249059	0.436087	0.46645	0.723405	0.600318	1.41577	1.26027	1.92145	1.69666	1.29774	1.73366	0.774585	0.962145	0.624655	0.659334	0.611825	2.82176	0.401833	2.08022	1.46947	1.35469	0.929358	0.991237	1.0458	1.81501	1.20045	0.827635	0.187902	1.66321	0.987133	1.29475	0.501259	0.583698	0.309754	0.843109	1.22895	1.07175	0.473278	0.859496	0.476358	0.580704	0.525294	0.156295	0.16835	0.381594	0.924397	0.447942	0	0.623144	0	0.459828	0.522429	0	0.286861	0.559422	0.117323	0.272482	0.531087	0.146102	0.727844	0.360376	0.637136	0.370176	0.640003	0.814685	0.252739	0.315398	0.198408	0.240612	0.541577	0.366619	0.291833	0.538206	0.328269	0.145499	0.267304	0.463214	0.2456	0.485318	0.283928	0.538992	0.356879	0.241171	0.477046	0.364828	0.294699	0.349878	0.250025	0.209733	0.24528	0.87968	1.27333	0.836907	0.581447	0.401288	0.806349	0.906912	0.121213	0.10209	0.695307	0.147367	0.471651	0.62408	0.323369	0.576969	1.07314	0	0.463778	0.753	0.74238	1.3184	0.981327	1.15488	0.479289	0	0.315522	0.594123	0.652636	0.607936	1.04842	1.45525	1.01372	0.685126	1.14933	0.127695	0.841456	0.627069	0.145829	0.222908	0.614861	0.381565	0.768663
CSS0042050.1	1.50908	2.0607	2.46213	2.91781	2.77405	3.81832	2.01397	2.74948	3.62983	4.60899	5.22827	3.36056	0.382585	1.54539	0.690269	1.23065	1.2747	0.227193	0.848729	0.997869	0.983923	1.63772	0.404045	1.96093	0.420574	2.3026	0	0	5.80955	2.27527	3.43042	5.72933	1.88334	2.93054	2.14959	0.715069	0.727158	0.726903	2.62656	2.45451	1.57703	1.73241	1.89633	4.18775	3.52259	6.343	4.43851	5.20412	4.96961	2.73563	5.43019	3.13104	2.41484	3.23413	1.73908	2.79306	3.39042	2.15025	3.44015	2.03122	3.34203	5.27054	4.2232	4.83248	3.45273	5.02652	3.10823	4.15368	1.70232	4.51194	1.9896	3.3673	5.31114	4.66653	4.5204	3.99976	5.00666	3.86163	3.42338	4.11579	2.06502	1.62739	2.68283	3.03357	1.66041	1.61833	1.69809	1.37362	0.92649	0.930769	0.821311	0.131385	3.69153	3.60275	4.72334	4.6599	3.82451	5.40784	4.14124	3.2901	4.13766	4.17869	4.30084	3.66118	3.49187	5.27342	4.37504	2.152	1.76516	1.21596	0.953233	1.73954	1.22671	2.07284	1.22388	0.751415	0.734795	2.91274	1.69614	2.83503	2.01682	1.05157	1.2672	5.70164	4.43659	4.87505	1.73192	3.42982	3.2903	3.83917	2.57184	6.39572	7.80568	8.59255	4.25017	3.51858	1.37162	3.05581	2.07807	1.50289	1.28707	0.923382	3.87295	4.987	0	2.62042	3.10775	3.53727	2.91083	4.38161	1.10786	0.835916	3.06623	4.00159	3.04895	1.42535	3.90181	3.47927	2.02542	1.68808	2.8446	2.69992	2.45194	2.07619	0.938267	4.39913	6.05887	4.63284	1.31879	1.49402	0.925284	4.01524	2.34831	4.57853	3.12502	9.10448	9.57816	3.93016	4.03386	3.61247	5.87829	2.05617	1.3453	4.61979	1.29973	1.45963	1.28719	2.53448	2.90248	3.34049	5.69184	1.87515	1.6016	1.74215	2.90295	2.15001	2.15374	1.57656	2.13863	1.55067	2.13863	3.37297	1.44342	2.00653	0	2.42412	1.45436	2.7133	2.36208	1.20592	1.31124	1.62356	1.59421	1.86515	2.43854	1.59915	1.94237	1.25966	1.109	2.38322	1.10401	1.4169	0.938594	2.37794	2.31259	1.23105	2.79056	3.21501	2.14758	3.73736	1.07873	2.53987	4.29597	4.22069	5.35933	3.37469	4.54158	2.82522	1.98793	2.95496	3.21939	3.32739	7.74725	2.96555	3.36941	6.27768	4.83772	9.98998	5.58015	10.2592	11.9954	6.80795	4.02441	3.40149	1.41662	1.32648	1.98716	3.00621	1.45879	1.36639	2.67155	1.86537	3.4175	2.49244	2.74641	3.39124	4.62817	3.06104	6.02029	3.66054	3.70808	5.88552	6.48073	4.47266	4.99285	1.02235	0.701229	0.992146	1.89469	2.28516	1.54775	0.589878	1.83105	1.47291	2.68179	2.93951	1.26668	2.98998	6.05308	7.71837	9.93124	9.30293	9.20679	8.52492	8.41782	6.3914	8.09035	13.4042	8.77278	10.8107	6.9924	6.95879	6.82244	1.08381	5.38007	2.43181	5.07175	4.08571	4.88975	4.30652	4.96632	4.11551	7.97859	4.78483	6.11432	5.92365	5.09164	8.21805	4.75343	4.96679	3.33329	4.51923	3.57311	1.88832	2.13224	2.4111	3.04121	7.01911	6.6368	5.31691	3.11858	3.33328	1.84428	1.32987	3.93714	2.72869	3.44515	3.03399	1.15588	3.31146	3.65038	2.38466	5.11909	6.70877	3.9695	7.17197	7.7394	7.09486	4.46144	6.4721	5.53161	5.38652	4.58703	4.45767	4.04875	3.99895	2.65214	5.26772	9.0879	7.31734	6.98152	8.65111	12.5052	9.88806	10.2488	6.71589	10.1893	9.67118	2.87521	9.02597	14.3253	14.0457	12.9612	13.5745	6.28125	7.21511	9.86266	9.84119	7.70992	3.40112	7.56069	0.653054	0.860264	1.70771	1.93155	2.17205	1.52326	1.99314	1.40156	1.4526	1.51577	1.62861	1.41736	2.13099	1.33037	0.839116	1.87569	1.14386	1.44905	1.54265	0.648762	0.377949	1.71114	0.750209	1.65746	1.93167	2.65051	5.76602	7.52709	2.75716	1.35239	1.95904	0	0	0	0	0	0	0	0	0	3.62382	3.72033	5.24696	4.11194	2.19982	3.71721	5.43384	2.69146	3.29716	2.80252	0.972452	4.08927	3.11908	2.01507	1.57027	1.21448	1.25047	1.87589	1.47159	1.05229	0.979973	3.95483	2.55308	1.43162	2.19395	2.8904	4.01702	4.93389	1.73681	3.59994	2.04278	2.64758	0.950596	0.786417	2.24342	3.73729	3.57249	2.61644	2.55371	3.67936	2.07832	5.18898	3.98603	3.05433	5.01391	5.54972	4.10388	5.67529	4.53564	5.00527	3.01873	4.69926	4.08486	2.90263	4.39186	4.55135	3.33785	3.25031	3.61822	4.16816	3.97797	3.53152	2.88023	4.10953	3.59165	5.58212	4.02495	3.12567	5.12392	3.34322	2.49492	2.50497	3.47352	4.73139	3.37574	1.57651	2.82189	3.23811	3.30736	2.67758	4.22973	4.78542	2.63412	2.16519	6.53421	4.71041	4.57811	1.8294	0.243163	0.346628	1.66692	1.49611	1.65261	2.42864	2.96537	3.5733	0.26332	1.57792	0.972901	3.25126	1.1056	0.64699	1.91598	0.838573	1.11712	0.549019	1.61342	0.817463	1.47436	1.17502	1.09558	0.810185	0	0.605565	0.605422	0.327272	0	1.05153	1.57556	0.232687	0.936561	0	0	1.52654	0.609248	1.40838	1.11915	1.38449	1.10054	1.83045	0.979199	2.44928	2.83529	2.20538	0.792553	1.2218	1.35037	0.0388825	1.12949	0.24199	6.0599	8.72882	2.96318	4.09359	7.37604	4.05619	6.22055	7.1865	4.46625	5.38166	0.806216	1.48526	1.09208	1.82956	1.54529	1.00069	1.60443	1.23688	1.93134	2.00141	2.11461	1.35678	0.975631	1.40469	2.85365	5.49364	2.45797	1.89227	1.78195	3.15631	1.45837	1.25783	1.54015	2.4684	2.54196	0.442195	0.435543	1.02531	2.49853	1.11619	1.75677	1.63827	1.73223	2.41237	0.74781	2.65652	0.590104	2.28988	1.89385	1.25709	1.72651	0.725394	1.2394	0.709491	1.5949	1.2037	0.253129	0.523465	1.99111	2.77563	1.97985	2.10119	4.13196	2.22265	1.51998	2.98437	0.941092	1.23811	1.95723	0.804368	1.20475	2.02743	2.91397	3.21631	2.5901	2.85548	0	0.575181	0.394553	4.32186	1.11632	3.77955	2.48947	1.27242	1.31136	2.21508	4.38216	5.58869	3.0583	2.53752	0.406362	1.5985	2.20477	5.50825	5.17806	4.8781	9.87292	0.525237	3.76066	2.4927	3.3836	1.11938	2.35238	2.74242	3.5061	2.73387	2.28108	0.97056	1.04234	1.04274	2.16869	0.307295	0.318916	0	0.303635	3.79148	4.4808	8.49092	2.7977	6.17534	6.98682	2.56569	3.54602	5.96389	3.86168	3.2711	5.53	2.00076	6.23476	5.17727	3.46279	5.48634	5.23074	1.71022	1.60934	0.94691	1.72738	1.07607	2.12166	1.42218	1.50797	0.956252	1.33885	0.813844	1.47677	1.12205	1.17941	1.24469	1.47027	1.92878	0.89895	1.85762	0.667729	0.966888	1.33447	0.709265	2.04396	1.01244	1.47788	0	0	0.395355	0.426166	0	0	0.106322	0.413031	0.286236	1.51996	1.30445	2.63759	2.71434	5.12021	3.90487	3.39878	2.14312	1.34019	1.16297	1.08605	0.696348	0.72322	0.612567	0.543168	1.56286	1.54458	3.05239	2.70453	3.61475	2.71184	2.43699	3.57989	3.92466	2.45053	2.45889	5.71613	3.85011	6.5486	4.14663	4.56262	1.45498	3.63882	3.67366	5.23028	0	0	5.15066	1.51436	1.80716
CSS0049406.1	14.8236	16.8658	18.4988	18.9399	20.5812	19.9788	22.8524	20.8607	25.5165	18.4876	14.8419	10.9888	6.34459	10.8614	10.4531	9.61006	9.93644	9.22713	10.8497	10.7068	15.4775	21.0903	20.5282	14.1421	37.2306	95.7792	76.4043	90.1474	31.413	19.3713	24.5961	28.3008	30.1391	13.8662	27.7235	12.027	16.0578	15.02	28.9018	35.4345	26.965	36.4204	42.6799	8.43399	10.2503	10.7765	10.7719	15.9833	13.9047	7.29076	6.40227	6.95169	8.80899	9.01736	9.2715	12.9176	9.13718	9.31646	8.54261	7.8313	9.08488	7.27685	9.83378	8.23881	10.3065	6.09432	7.39211	8.09137	8.65161	8.63403	7.82577	7.95665	8.62003	7.29641	7.0211	7.43929	8.83605	8.49496	10.3817	9.22305	30.9492	26.9717	27.6836	31.2719	26.5815	25.6027	16.6372	17.2312	17.2333	18.4712	25.0715	24.5365	21.3754	22.4917	16.6727	24.9408	18.0077	26.7787	26.2057	17.6792	15.5577	20.9849	18.4039	21.5316	19.9846	14.6869	16.6577	11.5474	17.4225	20.0431	18.7907	21.1172	21.3319	22.7184	22.6644	11.9218	9.60493	13.1649	12.9729	10.7932	11.5359	24.7452	19.7389	16.4874	12.7358	16.8799	21.3044	12.3694	28.1508	18.2096	20.5559	23.3269	17.9797	24.9504	15.398	18.7036	23.0609	15.216	27.913	24.093	31.4085	20.1884	25.9395	18.2007	11.9691	18.2227	18.4706	21.6769	16.9014	16.7002	16.7582	11.5996	10.7481	11.9952	12.18	12.6499	13.6999	18.3106	18.2965	18.7013	22.8759	23.7108	18.8329	12.4239	26.1473	18.4479	14.6947	19.8754	0	0	5.8835	7.52193	11.1618	15.5834	11.9582	4.91643	5.82285	4.20043	0.577796	0.14359	1.03404	4.44341	6.80769	6.30663	13.0805	9.79086	9.72712	16.9016	13.6484	15.7117	16.6354	6.95266	6.38074	5.76388	7.1817	7.06475	7.83845	17.7229	10.481	14.0057	10.481	9.00891	8.1502	3.08934	3.8737	3.27589	4.598	4.68765	3.04126	46.7852	44.7134	34.1164	34.1836	20.5124	26.3669	36.8123	39.9808	26.8576	23.5122	19.9667	16.3699	17.6381	15.1934	4.78737	4.9271	6.01141	5.41452	20.4908	19.2365	18.1844	19.8454	18.0044	18.6284	19.038	18.6968	16.6294	18.3844	16.5465	15.3018	26.8313	13.3531	13.5698	12.303	25.1605	29.1493	9.54517	9.74978	8.04169	8.89014	8.10818	9.20573	23.906	19.9667	21.6198	30.7025	27.2422	11.9791	11.8476	12.9703	8.57802	18.6178	22.0282	11.3134	12.5293	10.7691	11.3784	12.2727	11.8676	14.2527	12.6285	11.2569	12.0062	13.8927	10.2636	12.5021	8.39682	6.62425	6.99074	15.1031	18.7824	14.0164	11.9348	19.1215	17.5079	14.264	17.8164	14.172	13.9998	2.69617	3.87509	4.08721	3.03088	4.93845	3.72934	5.08293	2.60637	4.04856	3.42812	3.72967	3.19236	3.07859	3.29507	2.71193	4.36752	2.75414	3.7704	3.50292	4.31524	3.619	7.47853	8.52847	7.03743	4.49636	7.75058	7.13965	4.64231	4.91698	4.58866	4.84924	4.59606	4.4237	4.61514	4.87715	3.87588	3.32426	3.19663	3.99266	8.87455	5.30002	7.37637	20.1696	4.45426	5.49624	7.13169	8.70062	9.14015	8.01404	8.03868	9.93189	14.1237	12.8361	13.4457	8.61979	9.66921	7.60825	10.5475	12.4124	13.1154	17.9427	18.0852	19.528	13.0488	11.466	10.7907	17.1293	17.1152	16.8108	11.4949	8.7041	12.2695	10.992	11.766	14.9223	11.1609	18.4496	14.0339	14.827	9.50805	9.27391	10.5104	9.37911	10.1072	9.0222	8.59675	13.6523	10.2707	9.99716	9.64061	10.0469	10.0753	8.56797	6.59323	3.81399	14.6888	15.455	15.9044	17.8209	19.1235	4.08021	10.8161	7.79685	7.96861	7.45058	8.18673	7.88354	3.87838	8.39356	10.5295	5.4236	7.09327	7.85604	4.96137	7.27167	6.57233	5.60203	6.02585	31.6514	6.00663	5.09231	12.1896	10.2979	12.5655	3.6487	3.06801	3.54025	3.32916	3.14447	3.56028	2.8459	3.22056	3.10319	26.2729	15.872	10.3483	9.60606	17.0398	24.6076	22.984	31.1958	25.8848	19.1428	22.1806	22.4667	20.9003	16.6194	13.3454	11.522	7.50245	7.0596	13.9674	12.5007	14.3054	9.8395	12.8466	9.16873	11.5465	14.2974	13.0375	13.4997	14.041	9.24397	9.72053	8.79075	8.02853	10.1056	16.3092	14.1286	12.6545	15.17	14.2136	13.0321	12.4927	11.7563	9.47006	9.40137	10.6721	12.3018	9.83944	10.7261	12.8697	10.4104	12.5485	12.6751	11.9628	14.4756	12.9022	11.4173	16.3182	9.43823	11.2645	11.2967	9.80245	11.0156	11.8409	12.7562	11.9723	11.1937	11.0725	10.9539	11.5411	10.3151	12.4648	11.775	10.7264	8.73504	10.4636	8.76904	7.70942	7.48728	7.60965	7.75339	8.53035	10.9161	7.04426	9.05542	20.5858	23.6792	6.30875	5.09599	2.88144	3.75945	7.87734	8.39605	7.961	15.3235	14.893	15.2342	10.4227	6.58003	9.31432	12.5231	11.2117	6.62611	10.3119	8.22526	8.5295	8.86485	8.80279	8.1339	7.80792	8.35148	7.46587	4.0172	3.01844	3.73904	3.60716	4.49606	4.46902	6.65876	4.96307	2.62782	2.48397	2.00828	2.05958	10.2063	11.7672	5.97905	4.91985	6.73638	8.10522	18.5672	22.659	19.6209	19.2498	11.1331	13.5228	13.7063	10.832	6.30892	11.8179	16.6338	4.13128	3.7243	1.4071	2.38722	4.45231	6.58692	8.58688	8.3635	5.03408	4.84761	11.6763	12.3614	11.4547	31.8259	12.6033	11.8132	11.0164	16.2207	17.3482	13.4272	2.24197	0.0286042	0	0	0	0	0	0.038735	0.0880555	0	0.763669	0.59769	0.751108	2.38615	1.35715	5.09045	5.21374	5.05571	15.5325	18.3585	27.5773	8.82806	7.32816	14.7774	4.53413	19.4342	18.9071	16.9675	8.38503	25.4492	18.5656	26.7532	18.9083	19.887	14.4227	20.1217	7.59256	8.86071	20.1141	16.7303	22.4036	17.2729	13.5551	15.2149	16.1437	16.4911	14.137	17.8373	17.5148	15.9719	15.5066	18.7748	17.695	39.4495	19.736	17.3391	1.90845	5.75866	4.50766	10.8025	7.7647	5.57503	22.7684	12.9893	16.4294	11.8421	14.9919	7.80986	10.5871	16.9713	17.3202	18.6055	25.5708	8.64753	29.7277	26.589	17.3239	24.9965	25.8394	16.9069	28.7344	16.5498	30.0792	11.9714	25.5376	12.6044	19.4821	14.178	14.4947	12.2367	18.2673	16.6983	13.8963	10.571	10.5675	10.4816	9.07833	15.6043	11.275	9.6383	9.95251	9.24717	11.3054	9.29983	8.25591	8.31627	8.38757	10.9731	7.85564	10.5945	5.82043	8.9886	8.89963	19.9071	19.0158	20.4859	19.5653	22.7681	20.1472	21.2683	20.3322	4.36717	4.86365	4.32625	4.92733	5.70237	5.54993	5.87044	5.37552	4.59546	3.70504	3.94567	4.0331	5.62154	6.47836	4.98177	4.82045	4.3949	6.05818	9.71205	9.10557	6.79828	9.65135	5.28175	4.93133	8.89675	8.37027	7.42473	4.22578	10.2518	8.96705	4.61684	5.69363	3.55994	4.85269	7.05093	6.83062	16.3754	13.7625	12.0786	25.11	3.86692	10.1794	42.8292	32.3343	14.1079	15.1836	11.2757	13.1379	11.0567	14.4858	13.4227	12.7648	7.89896	14.1164	9.1091	10.9436	9.2427	10.1825	15.567	27.9356	25.8349	23.5044	62.4046	33.977	13.9881	16.3619	36.972
CSS0036351.1	16.5126	24.6476	20.2551	14.0475	14.0803	14.8649	18.5384	16.9795	17.6494	33.3482	15.8251	15.0763	3.18503	11.4196	10.2408	12.6409	9.74722	12.6739	12.9018	12.8502	19.3918	6.24169	4.62476	5.2631	11.942	5.40948	18.5696	0	5.04102	5.76041	5.69459	7.35789	8.91544	11.9533	28.3833	24.2897	22.7129	25.4845	39.4172	50.2213	37.2594	40.2279	50.0291	17.6666	17.1209	18.0602	16.5817	16.8837	15.4905	16.8051	17.254	19.1501	17.8767	18.0679	18.6799	15.2282	18.2332	16.8384	17.6875	17.3592	14.6197	20.5819	20.2876	22.5906	18.4936	13.5926	14.0544	14.082	19.7961	18.2369	19.8184	19.4268	16.7022	21.4681	17.2858	20.7044	16.4246	18.4246	17.6417	15.841	41.082	42.3266	32.1022	35.3357	35.8623	31.9011	20.5802	23.4125	31.851	29.7108	33.1007	32.273	17.6448	17.917	17.2432	20.74	19.4188	18.2979	9.72226	5.99217	17.7315	9.67068	13.8358	15.0957	15.5515	13.6929	17.1121	21.6996	23.4311	22.8937	29.3586	24.3364	26.517	25.8184	27.1626	22.637	21.076	20.3824	15.6206	16.6418	17.5832	26.8906	29.9686	27.8654	21.8976	31.1446	22.4325	21.9634	25.7853	30.729	40.2588	34.2644	35.3617	37.0512	36.0245	19.0441	26.0088	30.6085	19.0784	17.2906	38.0966	29.6627	21.3279	28.8098	11.5176	24.8957	25.6591	21.5809	12.7465	14.4357	13.5826	23.9735	22.8984	24.3276	28.4548	29.1436	30.9132	31.8506	31.7678	28.4827	36.8761	34.3439	31.9852	16.7223	33.8977	31.0165	32.4815	36.4445	0.0703207	0.0386792	7.45128	9.49399	15.4835	17.3615	15.9517	3.89216	3.20433	3.40589	0.529134	0	1.48863	7.46402	7.33855	9.814	14.387	12.3459	15.669	18.9933	27.0805	30.3803	30.711	10.005	10.3784	10.5811	10.0525	9.76615	12.3674	15.48	17.661	15.378	17.661	8.73159	9.49391	14.6243	16.625	24.0112	18.5464	23.3121	8.7986	30.6876	33.2691	31.5818	26.0789	26.1573	16.8087	33.6795	36.0908	26.7028	20.3696	19.8896	15.6196	19.2454	16.941	16.7456	20.3567	17.6501	17.111	16.0647	14.1448	34.4293	16.2096	35.4731	38.5502	38.3348	41.1384	32.6767	35.1936	34.5134	31.6924	28.3036	20.673	20.2753	21.2299	28.9384	22.9633	10.7142	12.4348	10.3711	17.465	14.2025	14.1866	32.2425	32.4794	27.764	24.9369	19.8303	12.75	12.2898	11.4431	8.12086	20.8435	20.6847	21.5914	25.0437	25.4637	31.3427	14.8598	13.4389	13.0364	13.0019	14.0768	11.9734	12.4354	13.0466	12.305	9.66236	9.69342	10.1653	33.1677	18.9438	27.912	28.3665	13.1396	7.31988	4.73369	10.4626	25.2059	9.67948	4.4645	7.49673	6.43156	6.56858	6.78947	6.67098	7.72323	3.49382	4.66071	4.72862	6.27845	4.47629	6.68059	5.94725	4.78372	6.05945	4.252	3.64575	4.60388	4.19311	4.04254	7.23858	5.64015	6.21589	6.50536	6.72022	5.98103	3.65332	4.63247	3.92432	5.51934	4.00267	5.86227	4.55464	3.90491	4.19021	3.36336	5.06677	3.8086	5.82925	3.2899	14.0647	26.9164	5.24641	5.61877	5.1006	3.17454	3.17518	6.3969	4.96241	6.7393	16.9858	18.2624	16.3956	6.71995	7.88943	7.14117	8.25555	15.0319	12.3331	16.4539	18.3835	18.8329	14.6335	15.3326	15.3865	17.555	17.635	17.2721	14.9351	17.8833	17.57	16.219	12.4313	15.2647	15.223	12.6156	11.2787	14.3182	3.88403	12.6967	5.98219	6.91084	5.2221	3.99879	6.99266	8.19652	7.61941	6.25986	7.0377	5.88804	12.0315	13.4612	4.65419	5.22388	18.2469	19.4496	20.1399	19.1166	19.3589	5.71417	12.1628	8.4652	8.69798	6.42387	9.12174	7.44624	4.87351	10.0699	8.68153	6.04923	7.30996	8.39762	5.31037	7.57687	5.41541	7.19149	4.91541	25.8105	10.5558	11.8076	16.0256	18.0085	14.131	3.57699	3.3116	4.10805	4.45888	4.18309	4.56072	3.01685	3.50733	3.15964	11.784	9.99528	6.35129	6.35502	6.34158	13.4839	14.1234	17.0944	11.9675	10.1989	19.5742	15.2261	12.2227	15.9245	16.8307	9.04158	11.4557	7.86184	13.0026	13.0296	11.6583	11.1329	12.3697	10.3837	12.1681	12.1416	11.7071	10.1386	10.0799	9.34224	9.82159	7.62419	10.2321	10.0133	10.5293	12.1303	13.9948	10.3258	14.8721	11.6348	9.14265	12.0501	12.1844	10.8908	11.9616	13.9429	11.5219	11.7248	8.75292	12.4937	12.0317	12.4043	12.8466	10.1467	11.0727	9.7833	16.4351	10.6012	11.8767	12.2621	14.2251	13.0533	13.8971	14.7063	11.8871	16.7868	13.2743	12.589	13.5479	3.0226	6.11942	3.5522	3.36734	3.76758	3.42204	4.80798	4.13939	3.77767	3.12249	3.96465	6.59012	3.09114	3.07529	3.97029	25.9011	31.5447	8.99989	6.22276	4.41496	4.84747	8.58634	9.62865	8.31613	11.4891	10.7082	11.2731	8.10201	14.0559	9.96142	12.2945	10.3024	9.95506	14.2428	13.2466	13.1215	15.2074	14.6152	13.6536	14.9235	18.2875	11.9518	3.41501	5.64219	2.32684	2.84912	4.46566	3.13158	6.35742	5.79784	6.49989	5.43248	2.75737	4.29605	4.83723	4.98248	3.13165	5.99395	4.05919	6.72111	17.4544	21.4763	19.9483	12.5711	8.25263	9.32898	2.23152	3.62558	2.91947	6.93629	5.35134	5.48379	8.67311	1.6725	2.97062	6.7552	7.16858	8.59492	9.10418	6.89785	6.8244	19.8417	16.3241	18.7496	32.3564	9.27057	12.6382	10.0319	7.69656	10.9157	16.9904	1.47839	0	0	0	0	0	0	0	0	0	0.127964	0	0.27899	2.23444	2.29018	3.02485	2.96067	3.01657	26.6983	25.1158	5.26778	18.6354	9.81647	19.0215	7.08613	20.7974	14.4342	17.6883	8.46107	13.9499	13.6994	14.4095	18.319	36.5099	29.212	22.4511	6.69879	9.35759	19.7818	13.5979	16.3974	17.2874	16.0249	14.3688	14.9539	18.1207	18.8491	17.4875	17.5567	15.6424	14.679	17.7243	18.2011	16.5622	1.53146	1.8006	3.94347	15.8306	5.39784	4.60922	3.33348	2.91564	13.6426	10.1183	10.3403	19.8106	14.0563	12.9778	3.50714	18.5615	18.879	18.1703	16.6478	8.99996	20.7221	15.0504	13.2056	13.2244	6.03551	11.7092	7.14394	9.04792	6.97417	2.39865	6.48081	4.85023	15.2884	14.4246	15.1316	13.5247	19.6789	9.20883	6.97227	3.91296	4.68984	48.5253	40.9639	29.4503	2.03731	2.23212	1.73119	2.11627	2.79229	3.07105	1.88229	1.83221	2.28768	2.67602	3.64113	1.80417	7.22901	8.16605	11.2126	17.1986	19.5291	17.5329	19.3675	18.258	18.7479	17.1651	19.4218	5.50273	4.7295	5.2136	6.17623	6.84635	5.57303	6.30502	6.36694	5.81139	5.82655	5.79988	5.32185	6.89249	6.22324	5.61465	6.51711	6.77094	7.95698	8.51905	10.1189	4.84117	4.02879	0.821591	2.18389	3.00746	8.06562	10.1716	2.30501	2.44168	2.98719	3.81764	3.21155	2.50694	2.84811	3.58092	3.59777	23.4567	15.7332	18.0466	26.6663	6.9435	20.4332	45.7883	25.3842	18.0847	16.4164	11.7718	15.6874	11.3144	5.91777	5.54643	5.50181	19.45	27.323	19.7325	19.3702	18.4028	18.138	28.7659	42.5197	39.266	36.2958	8.44084	11.4973	7.55793	14.5628	30.2818
CSS0045417.1	6.73679	10.323	7.46223	2.34511	3.2708	3.19412	4.50573	3.9539	5.11157	5.88656	6.96503	7.90056	2.02651	3.58966	2.15757	5.31888	2.48436	3.95387	4.52518	2.93087	7.65198	3.18009	5.58342	4.22557	6.10245	12.5672	2.8071	2.68962	5.4665	3.5396	5.10051	5.97844	9.66746	10.1386	14.9322	4.50887	4.97395	5.47481	14.0104	17.4341	13.968	13.3901	14.0386	2.71876	3.06325	4.8164	5.39844	4.20054	4.23043	2.08637	2.72299	2.96977	3.02196	3.49953	2.63928	4.39634	3.91229	3.78781	3.54553	2.78191	3.37672	2.99814	3.59133	4.7527	3.36002	3.96669	5.3091	5.46098	7.01149	5.74484	8.22896	10.4451	9.39109	10.7476	8.80356	8.98183	6.94028	5.46094	9.29548	7.61973	6.05896	5.98036	4.87791	5.83886	5.83641	6.65334	3.81163	4.43868	5.81155	5.72413	5.35431	7.45032	5.0801	6.85651	5.84991	5.29616	4.0245	5.97193	4.12237	4.16639	5.81329	3.53898	2.76966	3.47188	3.26547	3.67237	5.65339	6.85231	6.76197	5.16096	4.93126	6.21921	6.01661	4.81774	6.4427	5.64221	5.15256	7.05018	5.18185	4.81812	5.60465	6.50319	5.33807	5.43608	3.13652	5.10796	6.56918	4.57232	5.68755	5.49657	6.09688	6.26093	6.29663	6.63388	5.53972	4.55553	3.6129	3.15833	5.58887	4.01343	7.5944	5.95592	10.5206	10.9202	3.09893	8.40092	9.66458	7.69459	7.67474	6.68042	6.96949	6.20857	5.44966	7.38843	8.37327	7.20835	7.60399	8.85809	9.06823	10.015	9.8879	11.176	11.2146	7.0036	13.9255	7.49796	10.2483	11.793	0	0.0449182	2.72303	6.68757	4.05166	5.05535	4.24824	1.95935	2.43949	1.39353	0.185066	0.269269	0.422411	2.52637	2.71145	3.18114	4.02185	4.42494	4.60911	7.31408	4.62098	7.87875	8.54027	3.84434	3.33611	2.83134	3.74229	2.77789	5.10514	3.69636	4.05181	3.46207	4.05181	2.78864	1.54936	2.24462	5.87706	6.10536	3.1675	4.4955	2.26504	12.7819	9.7137	7.42205	6.24558	8.19626	11.2462	12.1827	8.88945	6.87744	6.9056	7.74751	7.13576	6.15808	8.7725	3.64749	3.85929	2.76893	2.41974	5.90673	5.98087	7.8518	4.68834	7.6632	5.58781	8.85226	6.61997	6.02788	9.07882	6.42966	6.12816	10.1885	8.35465	9.97161	6.78554	10.8101	9.25578	3.74426	5.79336	6.55717	6.08342	4.03893	4.02718	10.0968	11.9496	10.4239	6.71668	4.92113	2.28324	1.82159	2.27037	1.69452	6.82468	7.36484	5.70679	7.20833	5.51813	4.68521	7.68552	9.43561	7.32889	6.97359	7.22329	5.39602	7.37095	8.61442	7.38211	2.61194	3.05042	2.88981	6.59988	9.12571	7.35062	6.09966	3.9335	6.85969	3.81392	9.47198	7.17024	5.94599	2.51347	2.29133	2.04225	2.61336	2.84425	2.02878	2.84634	1.32622	2.87502	1.97986	2.97951	5.33921	2.43529	3.01822	1.53218	1.17197	1.11326	1.93498	3.37233	2.51677	2.78572	4.07586	5.10832	4.70889	3.29093	3.28004	3.76951	3.74834	3.90853	3.10475	1.67247	1.53563	1.52164	2.01835	1.516	1.60378	0.688864	1.14364	1.07888	1.57755	2.45845	7.1173	8.30788	3.54049	2.59088	1.77841	1.05558	3.96747	1.63344	4.13567	2.60316	4.90223	3.79432	5.04356	3.27521	4.14188	1.9836	4.2054	2.26953	4.86527	5.84262	6.39937	6.53824	6.18192	5.87077	6.58691	5.23686	5.22684	4.30007	3.28863	5.11628	4.71914	5.24256	7.2094	5.07689	7.98419	4.77095	5.40509	5.05143	3.17446	3.90009	2.74582	2.47754	3.94546	4.68958	3.17025	4.62934	4.76581	3.88341	3.56193	3.91602	3.1017	4.18248	1.28801	0.930087	4.32247	4.75449	4.32549	4.4781	5.18493	1.3268	3.54989	2.69456	3.13789	3.13815	3.26576	2.28804	2.01825	3.63948	2.3351	1.96268	2.27607	3.31568	1.848	2.43148	2.01724	2.3379	1.82505	14.6046	5.19821	7.44108	5.73329	4.59089	5.72103	0.273705	0.248764	0.276027	0.3271	0.446128	0.164231	0.154335	0.212372	0.118472	9.41218	6.83604	3.84848	2.94015	3.52813	7.64837	7.72161	7.04324	6.75885	10.6156	9.63675	10.3949	7.57073	5.99783	6.39051	3.73831	4.14201	3.03606	3.47101	2.92235	2.1865	4.18084	6.13463	3.67276	3.29252	4.87346	3.71164	4.31752	6.10551	2.00142	2.62875	1.98863	2.67806	2.80425	6.5873	5.11733	4.46947	4.62638	5.28966	3.13785	4.67041	5.50118	3.53316	2.83008	3.53895	4.88641	4.43925	4.16356	6.15793	3.62301	3.76864	4.12112	3.81944	3.74463	4.33306	3.2871	7.25554	4.27195	4.51507	3.97156	3.81134	3.86426	4.38716	4.04905	4.43727	5.5002	4.06463	4.59238	5.11416	4.01354	4.37853	3.18689	3.71342	3.39518	3.08672	3.0756	2.48554	4.03143	3.62313	3.63329	3.47826	3.39508	2.77797	2.07096	5.46496	7.88293	5.77898	2.13235	1.19358	1.04877	2.13233	2.18985	2.46238	5.28733	4.96078	4.50827	8.40272	4.07959	2.28159	3.69166	2.91218	2.30714	3.84881	2.31927	1.99755	5.22475	3.41335	3.88244	3.70438	5.30189	2.70802	1.50667	0.471984	0.546233	1.01142	1.36696	1.3659	1.60268	1.15761	0.352521	0.616423	0.144882	1.29464	3.85101	3.81299	1.72133	1.36629	3.56549	2.59855	4.49164	4.2225	7.83917	7.76305	3.1612	4.92171	2.05833	4.68581	1.52788	4.08308	3.02798	4.70543	5.02272	2.03546	3.15597	5.31476	4.63858	4.6669	4.66086	3.9693	4.69865	6.94449	6.16177	7.05605	15.3176	3.43071	4.27006	4.52011	5.37567	6.47206	4.71637	0.42999	0	0	0	0	0	0	0	0	0	0.280784	0.336908	0.428775	0.877204	0.463293	1.33516	1.34068	1.13224	6.32956	6.42353	4.47384	4.19594	4.10805	3.58001	1.96976	6.66277	4.14413	4.48346	6.33885	4.46775	4.71486	4.66387	6.13284	7.67067	6.61662	4.58292	1.83356	2.51143	9.42206	10.8127	7.60379	8.052	8.84063	7.18085	8.11687	9.47274	7.74226	8.7829	8.77158	8.91244	7.62779	8.61604	8.80466	3.14162	1.63251	1.9117	0.491654	1.44211	1.11242	4.40488	4.68469	3.06774	8.40979	5.21591	5.29637	9.97539	8.11335	3.33422	5.5967	10.9836	9.33042	9.08299	9.03397	0.885704	5.50737	5.57639	3.82846	4.11038	5.37683	5.46434	5.06795	5.27521	4.51482	5.24807	4.36704	4.81151	9.19668	2.24029	2.86205	1.75236	6.36081	2.08611	1.60657	2.00477	1.69669	8.48051	6.15049	16.096	2.44998	2.95281	2.91002	2.46245	2.25808	2.41494	2.54938	2.50823	3.63157	2.00953	2.69181	1.93073	1.5241	1.90528	2.30892	4.33219	5.62178	4.18827	4.48071	3.27809	3.91009	3.57599	4.83374	0.670756	0.536226	0.821906	1.02849	1.5491	1.01919	1.40396	0.754586	1.12995	0.82585	0.817993	0.72763	1.06489	1.70925	1.17001	1.40833	1.012	1.06994	2.23339	3.87525	2.85394	2.34202	1.1079	0.791354	2.13486	1.98359	2.87874	2.25894	3.73009	1.25729	3.54908	2.86288	1.5062	1.44713	2.58358	1.922	5.7019	4.24605	3.14681	5.45642	2.37628	5.29367	16.4767	9.159	4.22105	5.94393	5.74713	5.87107	4.51138	2.23327	2.06271	2.55682	3.00978	10.6285	3.53964	8.21061	4.59139	6.32014	4.9725	10.6178	10.3641	9.14909	17.57	11.2693	4.90395	5.62689	11.0888
CSS0009660.1	2.6507	1.31795	1.95794	0.452199	0.44342	0.419672	1.42313	1.00083	0.9735	1.31657	0.309899	0.295604	0.172638	0.714177	0.70471	0.604269	0.867449	0.642222	0.456873	0.494998	0.643912	1.06537	0.518989	0.183175	0	0	4.69998	3.58873	1.4648	0.733614	0.694796	0.836202	0.643946	0.907196	1.11852	1.07835	1.79793	1.28701	4.96757	1.15875	0.632713	6.51084	1.02467	0.734058	0.785465	1.13189	0.612638	0.879646	0.795801	0.962111	1.11775	1.0709	0.913989	1.16408	1.02627	0.582238	0.659326	0.465827	0.566049	0.882498	0.821102	0.798822	0.626434	0.476558	0.997239	0.374871	0.193047	0.364483	0.70113	2.00606	1.29312	2.05622	0.798274	0.926307	0.546514	0.827698	1.86521	2.54208	1.24205	1.83597	1.96294	1.4297	2.07569	1.95323	1.46101	1.02563	1.154	1.25639	1.57597	2.87123	2.72478	2.61411	1.53399	1.25549	2.0991	1.80722	1.59577	1.74817	1.17639	0.74185	2.07574	0.988903	1.62333	1.95306	1.5759	0.922135	1.96256	1.03512	1.06929	1.8048	1.42611	1.72081	1.15213	2.31578	2.4146	1.13138	0.586044	1.09682	0.807182	0.857754	0.852735	1.88176	1.40931	0.984757	0.536154	0.487755	1.77786	0.68962	3.01697	1.34644	0.782813	0.951914	0.975693	1.78553	0.751065	1.66449	1.91245	0.852754	2.33975	1.46229	1.65857	1.5281	2.42989	1.25021	1.68821	2.67449	2.2031	1.82486	1.20702	0.978061	1.52042	0.911184	0.72658	0.490154	0.835613	0.678579	1.51348	0.99289	0.800898	1.03402	0.861946	0.78423	0.867962	0.680126	0.537325	1.45012	0.986734	0.508897	0.433308	0.0839258	1.46507	0.0596226	0.322945	0.318828	0.428857	0.357272	0.628092	0.293979	0.0341137	0.031852	0.0345495	0.692019	0.454325	0.305927	1.30211	1.39372	1.07444	0.369498	3.48273	3.43983	3.45133	0.332062	0.355049	0.211645	0.333205	0.589151	0.393757	0.422259	0.918057	0.522933	0.918057	1.15348	0.710634	0.153638	0.150349	0.512504	1.14463	0.80965	0.20359	1.15744	1.88825	1.76487	1.58121	1.24238	2.25233	1.19239	1.49475	1.5043	1.99994	1.37771	1.07874	0.596118	1.30099	0.857983	0.521056	1.23466	1.33522	3.32682	2.77033	2.93867	2.1809	2.52729	2.65006	3.38618	2.43703	1.49033	2.2399	2.56679	3.09578	1.19127	0.604059	0.70326	0.864352	1.12338	0.607444	1.6158	0.878955	1.08807	1.1809	0.926873	1.48088	0.957293	1.36983	1.30878	1.84685	1.19314	0.60532	0.522767	0.584309	0.443305	0.98009	1.5653	1.9821	0.979496	1.60529	2.09031	0.624927	0.750264	0.730519	0.351577	1.00652	0.827138	0.749047	0.639094	1.06557	1.27422	1.41642	1.43567	2.55532	4.51815	1.8299	2.24326	2.56029	3.01946	1.75512	3.67136	0.741424	0.878223	0.228382	0.438903	0.272833	0.491705	0.338603	0.452502	0.518488	0.453214	0.377957	0.803784	0.425774	0.947459	0.385162	0.657644	0.245292	0.478358	0.572947	0.59022	0.2335	0.347759	0.129779	0.888044	0.807437	0.375091	0.795156	0.604676	0.722701	0.635174	0.846053	0.810703	0.80707	0.581112	0.481506	0.393939	0.956482	0.504941	0.576464	0.293465	0.319955	0.710967	0.83721	0.413423	0.678865	0.543174	0.909148	1.13754	1.21515	0.411841	1.48135	1.05004	1.63205	0.414591	0.496908	0.482937	0.551125	0.554742	0.592218	0.978544	0.435634	0.730297	0.142013	0.918584	0.499656	0.32314	0.13209	0.0654837	0.209106	0.206295	0.332268	0.685383	0.557666	0.356598	0.25992	0.901413	0.348545	0.76086	0.0413948	0.741736	0.52956	0.461191	0.296988	0.782555	0.516256	0.563819	0.170661	0.41303	0.840377	0.480389	0.847021	0.719411	0.312553	0.341745	0.535514	1.20674	0.577201	0.589331	0.808619	0.6159	0.441825	0.577095	0.177283	0.456403	0.292479	0.468841	0.317915	0.474551	0.314933	0.334654	0.374528	0.281375	0.460178	0.482244	0.265191	0.166137	0.425785	0.394002	0.398611	0.344318	1.01397	0.391467	0.415439	1.02155	0.938181	1.87672	4.27034	3.79006	4.74997	6.58162	6.94894	6.53806	4.61782	3.66881	3.94452	3.15068	1.14311	0.935471	1.07055	1.75892	3.19243	2.05942	3.30245	3.48917	0.922528	0.964909	1.38746	0.974604	0.998912	0.947705	4.03778	4.72573	5.30054	6.61971	6.05909	8.76977	2.91712	3.52198	2.82959	3.27486	4.48326	4.81011	3.60656	3.85657	2.53394	3.85262	3.6354	2.75925	3.79256	3.92895	3.8672	2.56594	3.76053	2.66616	3.17763	1.9942	2.93163	3.18419	2.67666	4.67185	2.45968	2.16392	3.1886	3.2696	3.35235	4.05299	2.37435	2.42012	4.0941	2.8486	2.60814	2.967	2.66748	2.57763	2.68233	2.48618	2.44115	2.69175	3.7218	3.38376	3.06083	2.97259	2.8376	2.70778	9.49689	6.92591	8.37075	9.03639	8.40599	8.29742	6.262	8.39144	6.26107	9.58444	6.22592	10.2918	9.42439	8.22269	10.7938	0.903995	0.516219	2.957	12.7728	20.2216	22.1737	9.75341	7.22007	4.43984	7.48163	7.99056	4.35863	4.32806	5.20933	7.79939	8.79739	4.6225	4.29941	5.33808	4.30068	5.64642	5.1961	4.05496	5.52255	4.26969	5.06787	3.67255	11.8659	9.89945	21.0801	24.5096	5.72222	5.70153	5.98362	6.03538	3.38323	3.31809	16.3746	18.4172	5.06317	6.49447	4.51939	5.75865	1.73811	2.6442	1.56439	3.37795	3.06802	4.08298	3.72153	4.1835	3.58351	4.21303	5.25608	3.9702	7.84935	3.53014	3.41202	2.08687	2.44708	4.59572	4.99125	3.02998	3.47076	3.1695	3.484	1.56009	1.46395	2.32079	0.974269	6.4943	7.66355	4.72272	11.304	12.621	4.51075	0	0	0	0	0	0	0	0	0	0	0	0	0	0.0687732	0.171457	2.01089	1.47771	1.61856	1.11978	1.00953	3.03617	0.954997	0.905347	2.07148	0.880413	1.0162	1.96712	1.56913	0.332147	9.36547	9.0782	6.57825	8.82695	2.90833	3.29369	8.34804	2.59	3.2606	5.01786	5.72423	4.02399	7.22258	7.35924	7.3197	6.87845	7.0212	7.66897	6.76865	7.32112	7.52623	6.12999	6.49288	7.16337	13.6023	19.1893	20.9941	14.5619	23.2819	11.6648	8.82412	7.39049	8.77171	6.20232	4.67977	4.17287	6.51092	6.9395	6.2784	18.1298	4.65235	4.96467	4.82273	11.6582	8.05605	6.69741	6.96388	5.23444	6.47095	3.47188	5.7109	3.21848	7.10392	7.30343	2.78249	4.34975	3.28327	6.75829	0.967148	0.899126	1.14399	0.794057	0.739864	0.607567	1.30167	0.244956	0.416933	0.731859	0.466062	0.2842	0.506299	0.624946	0.538125	0.860776	0.412629	0.811918	0.275515	0.615762	0.370072	0.780558	0.569087	0.41318	0.68188	0.527915	0.947529	0.415428	0.47341	0.923252	1.00092	0.433038	0.418838	0.640006	0.780875	0.66619	0.390208	0.674648	0.446756	0.680768	0.422571	0.557497	0.558315	0.468688	0.517118	0.449593	0.52786	0.607647	0.426004	0.456321	0.489448	0.604666	0.779593	0.877122	0.401315	0.307816	0.0889532	0.536888	0.284956	0.282187	0.649775	0.344289	0.703239	0.714418	0.412993	0.425969	0.691733	0.550331	0.593699	0.705157	2.68275	2.679	1.88199	2.97567	1.43825	0.793355	1.29574	2.22368	1.45289	1.03989	1.27251	1.18208	1.09528	1.33452	1.40969	0.664291	1.00548	1.88822	1.28791	1.47477	2.75898	1.42956	1.39892	1.8682	1.45013	1.72211	0.745776	0.599242	1.86874	0.9296	2.18582
CSS0014447.1	6.17253	12.2763	11.3485	9.18098	11.6092	10.8729	11.3316	9.91785	11.5493	13.07	5.11805	6.74978	4.0521	8.58984	7.44427	8.0142	6.12553	5.91804	5.61605	4.96146	7.76693	5.07714	5.26915	4.60828	2.79815	3.61325	0.97636	3.45099	7.14697	4.14941	6.1906	5.4998	7.07567	15.273	17.1559	7.42853	9.48844	8.14906	16.3795	22.5582	20.2849	18.1977	17.5517	10.2443	11.0273	11.4974	11.0002	12.1754	12.8376	10.7574	11.3814	11.0151	13.1745	13.0257	13.3087	11.8295	13.2417	13.3423	14.3714	9.64562	9.90839	12.0565	14.7626	13.3561	12.3226	6.61325	7.25233	8.992	17.5162	18.8694	14.5221	14.0941	14.6336	15.258	12.8303	15.4022	18.9166	18.6543	20.5291	20.9738	15.6638	17.116	15.6436	20.5389	15.3918	18.256	13.8095	13.6567	13.2887	10.6524	11.6344	6.82969	8.39161	11.7284	7.80097	14.8375	9.84507	15.2181	4.42106	2.10314	7.7665	3.49071	8.15242	9.40994	7.86624	8.31393	7.80813	14.0549	17.1869	13.0632	15.1204	16.2401	17.1319	17.9992	18.0418	12.6296	11.5939	15.7139	13.88	11.1614	11.8179	15.3984	16.0116	7.01239	8.04109	12.2122	8.61515	3.39953	8.00355	10.6064	13.1493	11.1424	9.01775	12.9572	7.79084	8.84096	8.44014	7.07946	11.7438	24.5436	10.9282	8.04675	32.6976	34.0328	3.09388	14.2473	34.874	18.4294	12.6418	11.7341	10.2977	12.3692	12.7241	11.2257	12.5171	13.1569	14.0853	12.367	12.1831	11.6884	11.5241	10.9171	11.1247	13.5558	17.0535	14.9417	15.2309	12.8551	0.577147	1.29409	3.94986	3.13714	4.52351	5.54147	4.62736	13.3329	13.2833	11.0054	2.97653	1.52754	2.30966	5.47235	4.86012	3.90567	4.9222	6.37651	6.69428	11.3014	9.75331	11.1426	9.65933	7.54594	8.53909	7.94312	8.88745	8.01092	7.98084	7.11423	5.09704	6.38295	5.09704	8.11949	4.42011	1.52646	3.92128	4.59173	6.39452	5.88124	1.11971	10.4081	13.8146	13.1045	12.0775	16.8491	14.7336	8.43943	10.809	11.6449	10.9423	17.5533	11.0258	18.7934	13.0808	5.2653	5.02587	6.38419	6.99648	18.449	17.1128	25.2386	17.7508	25.3089	24.3389	26.4652	24.8175	23.1145	26.8496	23.8404	24.717	21.1289	16.7121	17.4027	16.1796	21.0133	18.5951	20.1063	21.0953	21.5354	25.4021	29.0393	27.8228	9.45042	8.85002	7.4308	13.047	11.1092	7.0853	7.22372	7.57556	7.06393	8.80063	11.3216	12.1791	12.9763	13.9837	14.7197	11.5245	12.1844	11.1401	15.6851	12.4464	11.3171	11.9186	12.8307	12.981	4.88198	3.05545	3.34152	10.8638	10.4178	14.2784	10.9446	10.4456	17.4294	4.36986	9.64535	15.2965	14.6609	19.8372	17.4653	15.8545	17.6448	17.0822	17.473	18.2712	19.4281	12.6813	12.7433	11.6559	21.1814	18.8006	16.7245	19.5361	27.7366	21.6787	24.3681	9.70699	3.67053	9.08947	8.55963	9.09088	8.44733	9.90941	5.34977	7.96729	8.88757	8.95812	7.28831	6.53121	6.82896	7.1201	6.89393	6.36208	5.73406	5.10855	4.58883	4.22935	12.1818	14.3649	7.87599	4.67432	12.8799	14.0006	14.2349	15.2178	16.5844	15.6644	15.6954	14.388	6.05451	6.89162	5.21903	8.60242	9.32274	9.18658	8.69881	8.12778	8.08739	6.8588	6.31515	6.26483	6.72228	6.80836	6.06999	5.09821	5.80605	6.03398	9.84437	8.54698	8.35707	7.51584	8.26021	8.61822	9.36872	7.14557	9.51638	8.58614	7.36116	6.56203	7.71355	7.71858	9.94481	8.89321	10.1416	11.9529	9.19979	9.48216	8.80129	9.4773	7.31274	8.66949	3.9724	3.15203	9.72698	9.73061	8.1606	10.1017	9.59883	3.58492	5.37148	5.60651	4.06942	2.88735	5.08268	2.98821	3.59293	6.94034	3.4972	2.6755	3.3415	6.24878	3.23478	3.75945	2.68627	3.69796	2.34672	12.0336	7.71191	7.82002	16.9676	13.8862	14.2055	0.601732	0.676937	0.850557	0.341805	0.833487	0.763545	0.560945	0.579524	0.592178	15.6526	15.023	12.0174	14.9773	11.1335	15.4465	17.3001	11.3564	10.6912	13.4516	10.2963	11.6993	14.6863	9.66162	13.0049	6.93912	5.70242	5.9057	5.94635	6.03219	5.35318	3.86061	3.29339	3.46651	3.99952	3.20237	3.17678	3.70722	4.01157	4.30028	4.745	3.62833	5.18117	6.50606	4.06507	3.74211	5.84654	5.54382	5.63935	5.42363	5.41482	6.57633	6.14141	5.1141	5.88427	6.41329	8.35667	9.26876	7.97002	4.76112	7.08987	5.63611	8.38022	4.82249	4.23962	6.03706	6.34095	7.24439	6.0098	6.55673	5.75149	7.43333	6.7115	6.67811	6.8733	8.04434	5.75369	5.73173	5.57253	8.26888	7.51159	7.91488	8.15123	7.86769	6.8555	6.31578	6.51527	6.86925	7.7443	6.53788	8.22835	7.89034	7.97999	6.82765	5.07623	5.39174	7.62557	10.9141	5.50505	5.75548	8.34327	11.0138	7.96759	8.53807	7.97971	8.98348	6.42272	11.3238	7.63762	6.9677	8.62928	10.4	10.4035	11.1598	10.8155	9.58866	10.7799	12.5386	12.0617	9.24754	12.7889	3.47374	3.81219	2.63339	3.37356	4.35494	4.98284	7.51456	6.69823	4.55146	5.02261	2.27347	2.8796	7.70137	6.25971	3.8833	3.97155	7.11175	8.03689	13.733	11.4778	20.3584	17.9547	3.84215	3.95683	2.5521	6.8322	3.99533	8.12951	4.68338	13.2998	14.096	1.47536	4.54199	10.6906	11.0948	11.9843	10.8448	8.25671	8.53922	8.71092	7.55517	7.62546	12.6695	9.56547	8.05948	8.74473	7.23153	9.18917	8.13789	1.0848	0.784318	0.851298	0.901076	1.03982	0.621722	0.44263	1.22288	0.826485	1.1705	1.98304	1.4566	1.51436	1.46584	1.35105	2.56288	2.62795	2.68884	14.7394	10.6646	9.08968	7.86824	8.14858	12.7347	5.56579	7.01033	7.71469	7.10633	11.5414	16.5017	21.126	6.34434	12.4659	8.12759	7.76396	11.1861	5.074	6.8556	15.0487	12.3065	16.0606	16.7827	15.8126	16.0454	16.2535	16.4534	16.845	16.3203	17.0901	15.4354	15.6766	15.7093	14.9178	10.9422	8.77287	10.3847	1.84916	8.97599	3.25691	10.2878	6.37041	20.2102	10.2182	10.9969	10.2866	21.0443	22.8968	23.9043	12.9494	10.806	11.3109	12.2954	31.2479	4.86493	26.3823	19.2951	7.58684	10.4654	12.2491	13.4959	17.5344	15.6803	13.7496	11.1269	8.68402	7.91777	7.41307	4.47411	5.22532	4.16564	9.75436	3.27846	3.59334	3.25887	3.0197	10.2293	8.4188	15.6606	32.7925	30.3853	28.6225	22.0049	24.1047	15.8673	19.7541	13.1093	26.6754	23.8894	16.9713	14.5269	6.26038	8.52027	7.41992	6.96011	5.83388	7.29508	5.91375	6.82648	6.63329	8.05594	6.94563	3.77029	6.21456	6.00584	5.48728	3.52485	4.01674	4.30407	4.2902	3.186	3.69438	3.39846	5.06165	3.51403	3.71379	3.64259	4.3187	4.68451	4.39132	13.6455	10.6172	10.1517	8.63597	2.50742	4.24431	5.15527	9.65828	11.2959	8.92752	7.75695	9.67181	9.44525	8.95916	7.41298	9.91223	11.4891	8.35295	4.24639	5.05859	3.25826	7.32202	2.39451	1.67597	17.9173	9.44544	8.98302	9.79035	8.71843	8.07628	6.41119	6.89019	8.55509	7.23353	12.6891	11.843	12.924	11.0483	10.74	9.66404	13.2305	10.6787	9.59119	8.5863	1.52909	0.928612	5.58589	11.3062	13.6491
CSS0002693.1	7.06284	13.5714	9.00116	4.68953	5.3923	7.09727	9.63133	8.44167	10.7638	10.3641	5.0375	13.6184	3.44092	7.87401	8.33174	5.09559	6.92489	6.83323	5.26101	3.78768	8.96807	5.28455	8.59732	5.53046	4.37111	4.44039	0.000507864	10.7291	7.10757	4.89244	6.099	3.9071	7.07001	9.37297	11.0106	12.8973	15.7347	12.9487	7.80882	10.3492	8.78805	7.13914	10.514	9.96418	15.3726	15.2018	15.7561	11.5542	10.5399	8.37966	9.12933	9.16758	7.22972	7.08893	7.97118	10.4401	10.2774	9.27865	11.2424	8.04504	6.96718	9.05313	11.175	13.6033	12.3081	2.99824	2.7249	3.595	11.1422	10.5921	8.60429	9.48587	10.1404	10.712	11.987	12.2859	9.08858	9.67047	10.2501	7.46612	10.4011	13.9847	10.327	23.4251	20.5354	21.3163	10.8256	11.7551	16.733	14.0299	16.7164	15.2391	7.70619	8.68391	11.7872	10.4356	10.1264	9.72612	8.70771	5.72687	12.0253	6.93595	8.65954	7.88841	8.65028	5.1192	12.0311	8.75769	8.27636	9.44645	12.2165	11.4606	13.8641	11.3965	9.92149	13.3298	11.0612	10.6964	8.93286	9.09568	10.31	10.0622	12.2329	24.0486	13.8149	20.7434	24.484	11.9783	19.3072	16.9403	26.0863	14.8908	18.7437	26.6275	26.7823	10.6045	21.3034	16.943	8.18906	13.892	14.8891	10.7915	26.6159	26.5233	23.2113	24.6806	27.1636	25.723	4.94007	4.91067	5.08292	10.2076	9.9334	10.728	12.0981	11.3202	6.59069	9.45226	9.18277	10.7274	9.1476	10.2143	9.41735	6.68545	9.61012	11.3907	9.23976	8.90608	0	0.0525915	5.22881	0.536105	5.05813	6.10843	3.87637	4.54292	6.61759	3.68487	0	0.0930112	0.400161	4.80237	2.65283	3.19381	4.91013	4.36486	5.47933	5.09273	9.10765	11.8593	12.4867	3.02055	1.70112	2.7272	2.69879	2.05884	2.75196	5.99021	3.13948	4.16656	3.13948	4.78533	1.82958	1.10939	3.79388	3.66182	3.60736	2.40392	1.84016	14.533	15.966	13.295	12.8174	11.2084	8.84057	11.0719	11.1548	14.742	8.40688	11.8861	10.0823	11.7818	8.64577	3.0163	3.18406	3.52608	2.58507	8.93707	11.2915	18.9377	10.5516	13.6818	19.3512	22.8773	23.1141	17.9084	20.6055	18.8627	16.9968	21.3655	12.3015	12.8309	13.6861	22.8472	20.9115	14.3982	16.973	15.0016	17.4883	16.7479	12.5568	12.2142	15.3981	11.6639	16.1176	13.8752	4.30044	4.0966	3.86109	3.7675	12.188	12.0174	12.2123	14.6333	13.235	13.3985	10.4711	9.22707	8.77267	15.1806	11.836	9.58054	10.8135	12.2851	11.8241	4.91601	5.22904	5.51456	15.1766	16.4259	10.5608	10.6276	7.90079	3.31541	6.14766	8.5356	8.19963	5.73126	2.4075	2.86667	2.56533	2.00909	2.8387	2.55311	3.08676	2.32254	2.03133	1.74391	1.45193	3.90636	2.71811	1.88488	2.02031	3.68997	2.96852	3.68822	1.20473	1.41404	1.12025	2.68005	3.25001	2.82795	1.12446	2.2419	1.77587	2.01435	3.57944	2.12616	2.53289	3.95567	2.55154	1.63757	1.86672	2.71289	2.69432	3.59089	2.56267	5.42587	3.34445	1.80095	1.01771	8.14238	6.69126	9.28098	5.91729	6.19042	8.44621	7.55651	7.46013	4.76642	4.32898	4.60886	8.99409	7.61437	6.00052	6.67586	8.08094	6.45417	4.61455	4.29116	5.61546	3.04745	4.91646	3.06885	2.76805	3.60285	3.61843	7.5199	3.69207	4.51119	4.82719	2.11395	6.86528	7.05647	3.34853	6.26963	5.7808	6.47439	5.44748	7.10191	6.4783	4.52732	9.38628	8.90781	12.0099	5.37282	8.02437	8.68848	5.49215	5.24918	7.05568	3.43832	2.63944	5.83691	3.33322	4.83415	4.66379	4.39417	0.992121	2.63737	1.90239	1.95322	2.03815	2.22749	2.27598	1.22987	1.54018	2.79968	1.69522	2.53559	2.45203	1.62066	2.43187	2.14098	1.84083	1.78164	14.1499	3.11128	2.50298	11.6694	11.8747	13.2268	38.1311	35.1496	37.2213	44.4508	44.2949	42.5287	31.9933	34.3968	34.882	14.9468	11.3362	6.32396	5.54005	11.4019	15.0476	14.3417	14.5719	11.8559	13.4572	14.428	13.431	15.5204	11.1739	12.4386	6.88228	8.69807	6.43335	10.0863	8.84822	8.57735	6.87361	6.32242	7.61431	5.99022	6.57563	5.78053	4.99868	5.39786	6.66425	6.1917	7.67289	5.27377	11.005	7.77252	6.63608	4.88425	5.48153	3.91836	4.33966	4.954	4.17336	3.8318	4.7862	4.83458	3.15968	5.06813	6.05412	5.40398	4.98581	6.52742	4.69639	4.87758	3.52852	2.99739	4.46362	5.35145	4.57893	4.11079	4.70849	3.71003	5.53374	4.43433	4.22696	4.3648	8.1813	4.35023	5.20686	4.24702	8.96781	7.25541	6.68389	5.56897	3.96922	6.67418	7.14898	4.60345	8.3973	9.75706	6.37542	8.65739	6.70552	3.9713	3.40267	1.19461	0.934196	5.41962	11.2756	13.5864	13.7679	8.62905	9.76544	8.81002	15.6503	15.263	12.0731	9.37239	6.66365	7.07771	6.93812	4.74535	6.76857	6.85848	6.90063	6.03732	7.28195	3.98228	5.33639	4.694	8.11183	8.23674	9.61435	9.45667	13.3768	11.1061	4.95622	5.6394	6.02089	6.92619	3.85311	3.68787	6.99346	7.42673	4.24622	6.20399	5.18196	5.4761	12.6722	11.8377	12.7975	12.7584	16.3425	9.74021	6.33115	6.61822	6.3904	6.11606	5.98241	11.8022	2.80409	6.43216	6.7357	1.35145	3.05273	4.32927	3.83267	5.77278	4.86969	4.50663	5.67089	13.7367	13.182	13.1632	9.45634	15.8577	10.6533	14.2471	12.8027	12.3246	16.3638	0.422366	0	0	0	0	0	0	0	0	0	1.03761	0.48032	1.00599	0.625077	0.112706	14.6742	15.2746	14.4499	13.6279	11.2599	6.92123	9.19587	6.98439	12.0926	10.4342	10.7112	13.2435	10.9658	6.89954	15.5655	18.4345	16.0174	15.4999	17.1574	11.4263	11.3888	4.60721	6.93428	12.1649	10.0192	12.2535	17.1593	16.4147	15.3731	14.0934	17.888	15.515	15.1841	16.6895	17.4285	16.7942	17.3466	16.4288	25.7674	19.4593	19.486	11.7589	22.2804	10.3599	8.81149	8.26796	9.54785	13.0569	7.59549	11.4546	12.205	18.1361	15.604	6.73133	12.0257	16.1762	14.8899	29.4402	13.0801	33.2653	16.546	11.1659	15.4215	5.65548	13.1095	19.0797	11.7643	10.7605	9.00419	5.93834	5.73966	12.5428	9.54031	9.2593	8.61842	3.54209	3.36882	3.42593	2.99613	3.62254	9.95008	10.048	15.7322	2.94584	4.65563	3.80626	3.29627	3.21878	5.37455	3.06903	2.65919	5.02056	2.4871	2.89347	1.98241	3.36126	4.19246	3.7626	4.60012	4.58857	3.55569	4.75963	6.30426	4.21631	3.79054	5.50381	1.76534	2.39599	1.69555	1.81862	1.30252	2.0428	1.92179	2.46514	2.62322	2.12951	1.96577	1.5346	1.66887	2.69568	1.1013	1.73641	1.75516	2.35626	7.0492	6.33336	8.0346	8.08893	7.41508	6.34165	8.14365	7.06472	7.27447	0.671492	4.08221	3.95072	1.73536	0.81976	1.91659	1.76368	2.62176	2.51065	12.7553	12.75	16.4718	11.0969	3.29535	7.49746	7.07925	12.393	10.1056	8.13401	6.92988	8.29203	5.41412	3.20928	4.20361	4.37293	8.59993	11.2856	11.7013	5.03825	8.63994	4.77133	12.4496	14.3112	17.8147	14.8763	57.2596	40.7644	8.26682	6.75176	10.3115
CSS0041014.1	1.94476	5.47254	6.58909	0.337723	0.449691	0.534971	0.789742	0.547415	0.526664	3.03941	0.53524	0.361378	1.57673	2.22472	2.88438	0.935944	1.70569	1.38855	0.783416	0.803735	2.97502	0.533118	0.22573	0.440607	0	0	0	0	0.0837916	0.457749	0.393982	1.49768	0.242909	2.69864	2.8927	2.2585	2.4625	2.51537	11.784	10.2727	6.6646	11.4355	7.3603	1.38368	2.44309	1.64822	1.26219	1.93071	1.44411	1.15324	0.827999	1.03485	0.927348	0.875545	1.69841	1.72276	1.17439	0.961676	1.13495	1.56632	1.17176	1.74236	1.07071	1.02061	1.2759	0.813062	0.716212	0.56902	1.24742	1.76637	1.098	1.61965	0.771563	1.81628	1.39154	1.93593	1.8799	1.55793	1.36918	2.09736	2.2635	1.80378	1.1111	2.85621	2.57269	1.65774	2.19113	2.06456	2.5774	2.71809	2.00619	1.81045	1.87089	2.31244	2.71982	2.44629	2.67537	1.66399	1.35776	0.516793	2.88873	0.988195	1.63811	2.26548	1.37483	2.28939	3.0648	4.26437	2.75231	3.39661	3.70333	3.56463	4.79439	4.16922	5.09823	3.38025	3.23049	3.85202	2.59189	2.85378	2.41938	4.01958	5.0115	0.724043	1.26584	0.864558	1.78552	0.531567	2.67352	0.606293	2.27918	0.650074	0.627969	1.17869	0.0710377	1.17673	6.45994	0.946731	2.12865	0.259128	1.81881	2.42099	2.4758	0.980491	1.09354	1.02769	3.03229	2.22435	0.852464	0.684563	0.8524	0.989143	0.932585	1.24724	0.40044	0.313625	0.403159	0.500699	0.668173	1.05783	0.956436	0.863265	0.669853	1.56884	2.38651	0.914264	1.2452	0.875688	1.52597	1.18531	1.87752	0.317191	0.229588	0.409479	0.501535	0.414536	0.817818	0.550772	0.419363	0	0.57793	1.20397	0.233148	1.2572	2.09481	2.44165	2.06404	3.05373	11.7744	14.6254	12.0119	0.289796	0.0709854	0.67678	0.306771	0.69889	0.517783	2.50398	1.851	1.85354	1.851	0.829222	1.97231	0.884771	0.912695	1.49682	2.95596	2.74118	1.91513	3.28882	3.78198	3.88219	4.16577	6.40728	5.32273	3.47967	2.54784	3.90704	3.98594	5.36954	3.7021	7.36046	4.35617	0.602972	0.783823	0.385943	0.952088	4.36327	6.31676	11.3558	4.77566	10.3606	10.062	8.09919	8.07067	11.827	8.5384	10.2041	16.0661	4.09342	7.25231	6.49009	6.86234	5.05661	3.87059	1.25987	2.47292	1.26329	1.18158	1.59846	1.23582	2.04867	1.69575	1.4508	3.41612	3.11582	2.34681	2.46972	1.31609	1.54366	6.68434	5.98846	2.55281	1.43383	2.91971	2.83437	0.790942	1.55627	1.55237	1.08303	1.28043	1.85033	1.54337	0.933738	1.01382	3.39212	2.63912	2.46434	3.21403	3.47798	4.11795	1.65564	3.53357	5.80515	2.42404	4.36357	1.40416	1.39675	0.404208	0.606424	0.75365	0.300214	0.704606	0.274544	1.06538	0.413701	0.363571	0.477308	1.05872	1.49157	0.558709	0.1251	0.312352	2.72664	0.205393	1.45896	0.507786	0.603305	0.679977	0.775741	0.423457	1.0236	0.654029	0.767147	0.960894	0.935363	0.7876	0.563785	0.754324	0.6645	1.03377	0.939513	0.570819	0.662484	0.760763	0.688842	0.359708	1.18435	0.543121	0.356448	6.92625	2.98153	3.56107	2.85679	6.15092	9.31064	5.06972	2.61225	4.8812	0.126052	1.10286	0.247288	0.392757	0.267727	0.589394	0.587069	1.00477	0.277274	0.595642	0.805014	0.657355	0.801798	0.863554	0.640666	0.706872	0.696521	0.753316	0.914394	0.108803	0.384656	0.377849	1.1236	0.884194	0.870937	0.182434	0.669737	0.509648	0.527528	0.696816	0.173987	0.207708	0.716436	0.308066	0.228832	0.478985	0.46658	0.333875	0.619599	0.627447	0.747356	1.01313	1.97742	2.3124	3.25696	2.18454	2.01846	2.31521	2.94333	0.479541	0.730271	0.403655	0.462532	0.297821	0.366582	0.324642	0.573193	1.19234	0.132939	0.438731	0.818024	0.809517	0.470449	0.875573	0.414987	0.616905	0.402005	2.75234	0.390907	0.295861	0.869498	1.64251	1.53859	0	0.389263	0.121462	0.399809	0.472022	0.146703	0.230373	0.37177	0.0815771	3.71103	3.3069	2.37706	2.88566	2.37597	5.07299	5.47839	6.69745	4.40909	1.45594	0.963731	1.50872	0.404137	1.36584	2.04445	9.62222	11.9125	12.9214	12.0464	10.2801	11.5009	7.0196	5.76335	6.10805	7.55053	5.6298	4.54459	7.57923	5.68066	7.26512	7.53136	7.18754	8.48462	7.00964	7.26354	6.51286	4.11205	7.59215	6.23535	6.30099	3.21111	7.535	3.69142	4.33625	5.3234	6.55191	6.91965	8.81027	7.13822	4.90597	5.91967	4.03493	8.55303	6.2783	5.22339	5.4707	5.40938	7.12811	5.73589	5.40819	5.51103	5.18548	5.76123	7.44798	6.91537	6.40866	4.36891	7.2226	6.6899	5.31846	5.63475	6.30468	3.90382	7.83901	4.83858	6.18124	7.55601	8.21203	7.80427	8.80929	5.72115	3.37022	5.62623	8.28333	1.63713	1.57913	6.37348	15.8667	7.9659	11.8143	8.08195	9.41871	6.59453	8.2853	8.39139	9.06022	6.64622	12.1628	11.3944	15.0289	11.0768	9.82078	11.5088	11.0813	11.1839	10.6727	12.994	10.7129	13.4254	11.6265	11.6863	6.13777	8.07132	6.4239	6.08406	7.68681	8.05732	13.0352	10.0514	5.98381	6.51249	5.78048	6.15106	12.8504	8.44446	8.56644	6.986	9.99434	9.19358	6.0274	4.76702	5.02001	3.25332	5.0154	4.53286	1.55201	6.34662	8.90251	6.63709	8.03646	8.69375	8.42513	2.1862	4.33073	6.13727	5.90992	8.31001	7.89706	7.18008	8.41865	2.30346	1.90381	2.1989	3.18148	4.76875	4.84226	5.48745	3.41448	3.52305	3.77765	0.355206	0.199657	0.224396	0.27088	0.0672097	0	0.116127	0.549059	0	0.408849	0.141807	0.323519	0.146201	0.288278	0.239331	1.70403	1.21729	0.665668	2.37689	0.679239	0.245989	0.693774	0.850058	0.841948	2.48392	1.03737	1.00736	1.03225	2.2262	19.2943	17.0771	13.0527	11.9844	4.01336	3.60081	12.9496	3.44453	6.60144	15.2372	13.2394	12.9618	13.6566	15.6497	15.7335	14.6703	16.7226	14.6205	17.6117	16.3567	14.1835	14.5463	15.8715	15.3957	10.109	11.3918	13.602	11.7941	17.2107	11.7048	10.0451	8.82423	10.1285	12.7561	15.0684	11.8149	13.1521	13.5302	13.1941	5.75494	10.5546	12.4312	13.3671	22.1841	12.0373	11.8616	9.39833	5.94835	7.58549	3.36834	5.93966	2.50826	6.51339	5.6569	0.656164	2.87603	1.36142	10.5845	1.47217	1.36908	1.83513	1.9461	4.26307	2.7057	0.945475	6.57101	2.25766	1.47555	1.14425	0.101506	0	0.177539	0.57553	0.0752653	0.0727722	0.112441	0.256809	0.557298	0.0826363	0.189851	0.384729	0.275514	0.224949	0.0686963	1.28169	1.09476	0.701371	0.67988	0.861387	0.73606	0.965963	1.31471	0.65383	0.316534	0.228449	0.23777	0.301559	0.178485	0.39085	0.352498	0.394153	0.616791	0.383383	0.684029	0.319744	0.446256	0.259542	0.445639	0.291064	0.160327	1.6926	2.87771	1.44969	1.95864	0.707034	0.865207	0.850017	3.453	2.38454	0.400143	0.582387	0.439279	0.270663	0.191912	0.261367	0.0704017	0.257883	0.509639	2.341	1.61715	2.8028	3.66732	0.731237	3.90695	6.94374	4.07928	2.26402	4.46239	1.76271	1.08526	0.982329	1.33187	1.43185	1.0466	1.25503	0.983367	1.47688	3.30961	2.59392	3.88494	2.66048	1.01752	1.54044	0.980175	2.96583	4.79738	4.03477	2.10287	2.19639
CSS0012201.1	1.20859	2.80885	1.7425	1.19847	1.18703	1.40567	2.19962	2.44889	2.41557	1.42331	2.63706	2.92985	0.391703	1.21187	0.824678	0.867471	0.558237	0.994747	2.06406	2.5161	2.68893	0.892043	0.458532	0.648476	0	5.61002	1.8317	3.08109	0.479706	1.01594	0.905654	0.521632	0.651303	1.80856	7.70149	4.58689	7.36654	3.07242	4.92771	5.11655	5.44345	7.45915	5.56459	0.571827	0.492101	0.409835	0.630376	1.60495	1.57766	1.88115	2.2897	2.16312	1.73046	1.73603	1.83963	1.34317	2.31956	2.1506	2.00598	1.8088	1.57318	1.38498	2.09417	1.33341	0.723531	1.53939	1.89931	2.40733	2.41154	2.34821	1.3249	1.33573	1.83738	1.6059	1.44155	1.40069	4.2809	2.03433	4.5501	3.99362	7.41203	5.73802	7.36391	12.3889	9.62548	14.4149	1.95878	2.65694	2.64954	1.99503	5.78855	1.9115	0.684907	0.694902	1.095	1.20246	1.09676	1.66522	0.445006	0.207607	0.90333	0.226742	0.614329	0.771198	0.623005	0.886815	1.01506	1.5162	1.82505	3.54227	3.69328	3.92714	3.23817	3.99548	3.63811	1.59652	1.18952	1.91001	1.53043	1.009	1.20685	4.65261	4.82316	1.13597	0.944232	2.29044	1.30829	0.764017	2.06275	2.36633	4.29955	3.66363	2.04169	3.16455	1.97343	1.86087	1.69856	1.63812	1.88733	0.613261	2.91375	1.91473	1.20669	1.00291	0.296055	1.48775	1.48805	1.52567	1.04018	1.06761	0.947418	1.32474	1.22879	1.12256	2.25442	1.97512	2.16458	3.04371	2.98737	2.68617	4.00726	3.7448	4.0909	1.7852	6.68757	6.68163	3.44521	4.23253	0.180758	0.548131	0.793651	1.17409	1.57196	2.18171	1.58197	0.351506	0.373021	0.335438	1.13036	0.665337	0.883126	0.546331	1.22601	0.927033	0.656578	1.18475	1.03829	2.83618	2.12445	3.22605	3.44937	0.577679	0.772465	0.783906	0.60143	0.549895	0.809339	1.91603	0.539303	1.64075	0.539303	0.567077	0.503514	0.53955	0.806301	0.759567	1.28253	1.42199	0.343774	5.8127	6.48815	4.31536	3.02086	2.23719	1.9862	4.9874	5.9339	3.53912	2.41967	2.34136	1.59478	2.55802	1.51313	2.01256	1.75337	3.86945	4.40721	1.57594	1.42946	1.56646	1.40265	1.63235	1.50732	1.55059	1.36228	1.41043	1.4236	1.15455	1.23246	5.0145	1.69199	1.709	1.28635	4.82859	3.5317	2.13995	1.94443	1.703	1.22841	1.28206	1.01239	3.31794	3.02341	2.19648	4.03373	3.26238	1.68483	1.08145	1.64286	0.832903	1.71503	2.56433	3.5201	3.40077	4.26279	5.42697	1.74161	1.59751	1.85359	1.34378	1.10482	1.30667	1.37746	0.960523	1.53656	1.27374	0.824565	1.09098	1.11705	1.9527	1.36463	1.35846	0.984615	0.671955	0.400317	0.510389	1.13082	0.521526	0.361361	0.506514	0.47562	0.317275	0.660775	0.734478	0.696714	0.267974	0.304456	0.317273	0.345411	0.792108	0.673982	0.502948	0.249767	0.348637	0.318816	0.441531	0.647432	0.378642	0.442688	0.780632	0.880715	0.679069	0.772076	0.939812	0.706631	0.474769	0.405607	0.435403	0.652692	0.531708	0.800414	0.312512	0.206738	0.198496	0.103285	0.182107	0.0850986	0.735549	0.462556	2.64793	2.17948	0.594236	0.923943	0.801102	1.276	0.821195	0.499691	0.58649	0.904974	2.18131	2.51556	1.77024	0.940105	1.5566	1.45599	1.95137	1.41019	1.67994	2.2551	2.56627	2.49475	1.80235	1.38619	1.72334	0.808524	0.659511	0.758598	1.33346	0.717142	0.676617	0.58515	1.1791	1.1436	1.06468	1.0962	1.08458	0.909165	0.565742	0.695982	0.325461	0.540568	0.738127	0.546792	0.597063	1.25512	0.860541	1.09821	0.678906	0.845662	0.4944	0.561187	0.193551	0.136736	2.88974	2.65137	2.13864	2.59689	2.94424	1.15133	2.81036	2.8054	2.2319	1.75729	2.33871	1.5892	1.08621	3.3488	1.89495	1.49469	1.82194	3.26032	1.40048	1.67474	1.21697	1.62054	1.25852	4.82929	2.22059	2.22922	0.929203	0.828264	0.86797	1.03115	0.949404	1.16955	0.550436	1.02412	0.780925	1.10775	1.05382	1.07089	2.05127	0.641471	0.214269	0.307888	0.798807	1.8271	1.40824	1.7966	0.646429	1.3401	2.6112	1.24208	1.49966	1.73386	1.1926	1.0264	0.893509	1.0398	2.41596	3.33636	2.90536	0.96361	1.88667	1.24892	1.65665	2.60964	2.01993	2.20017	2.34657	0.585903	0.884192	0.790007	0.793296	0.886531	2.68811	2.15736	2.01093	2.3932	2.42755	3.22985	1.93281	1.94826	1.38896	1.23087	1.32848	2.24568	2.29417	2.45096	2.27866	1.51497	1.91642	2.16177	2.47774	2.8096	2.65632	1.86846	2.57562	1.8912	1.63453	2.08212	1.84866	2.2284	1.94878	2.09929	1.89404	1.89208	1.9815	1.80017	2.08466	0.414707	0.58398	0.593605	0.367567	0.294712	0.385469	0.441747	0.487783	0.453332	0.572415	0.672978	0.447168	0.452382	0.268138	0.799903	4.49776	5.17871	2.18308	0.773483	0.464249	0.544195	0.816155	0.848169	1.20581	3.79086	3.66079	3.38439	1.60922	1.63373	1.27504	1.27504	1.68266	0.986636	2.0137	2.14395	1.30817	2.99656	1.22608	2.01286	2.08059	3.53583	1.36226	0.688124	0.66459	0.588703	0.577159	0.530774	0.633902	0.415	0.425318	0.986724	1.36705	0.303689	0.265183	0.914145	1.21044	0.82939	0.835967	2.24273	1.79265	2.61305	5.32132	5.70544	3.17451	1.2531	1.67446	0.924378	0.427199	0.397706	1.92904	2.51434	1.31413	1.92794	0.130282	0.402917	2.08026	2.18704	2.91052	2.71448	2.28061	2.14416	2.56926	2.38731	2.60969	5.73944	6.07158	4.26334	3.92059	2.50402	3.05264	7.70169	0.569378	0.549657	0.231875	0.409589	0.00815479	0.00893453	0.0660127	0.144435	0.141542	0.138649	0.467913	0.562095	0.435762	0.534417	0.566522	0.407475	0.622492	0.532568	2.83238	3.85676	1.35418	1.45138	0.781544	9.59164	1.01212	1.91173	0.850893	0.923799	1.91526	1.57102	1.79252	0.498849	7.70339	5.59296	3.1899	3.3246	1.66557	1.95102	2.85199	2.09335	2.04144	2.81969	2.53418	3.11902	2.36324	3.30834	3.48364	3.64792	3.68346	2.24095	2.86601	3.77447	4.12752	0.20635	0.137782	0.158082	0.60017	2.03993	0.855898	0.222514	0.131952	0.477204	2.34031	1.56799	1.38546	4.15431	3.75067	1.17581	0.494266	3.01971	2.54078	3.24366	3.00823	0.204051	2.45198	1.63632	1.4143	1.65971	0.12926	0.855114	0.7519	0.591753	0.394691	0.143102	0.0253454	0.0968216	2.06381	1.51774	1.71518	1.23071	3.1683	1.06245	1.24765	0.905978	0.740658	2.99871	1.96133	4.71307	0.471587	0.168429	0.395693	0.103832	0.486584	0.169767	0.214983	0.236229	0.348178	0.425941	0.28139	0.264165	0.833148	1.54279	1.26279	2.36299	2.83473	2.46987	2.26705	2.78738	3.48023	3.06	2.71841	0.166462	0.235497	0.32074	0.310357	0.502046	0.182011	0.439386	0.260135	0.23014	0.183678	0.175971	0.241138	0.42309	0.548519	0.27404	0.274261	0.449923	0.370166	2.2863	2.44777	1.1371	1.15059	0.220246	0.568869	0.736239	2.05657	2.08374	0.479057	0.261854	0.211478	0.614506	0.381342	0.137102	0.394578	0.573393	0.0963475	0.477811	0.9817	0.362319	2.3845	0.86961	0.261659	3.94962	2.8758	1.12828	1.08146	0.971857	1.1826	0.960665	0.568867	0.503357	0.564694	0.811584	2.14812	0.91325	5.04147	5.55841	3.88934	1.46016	3.0273	2.45916	2.35878	0.548387	0.488283	0.409636	1.40068	4.34355
CSS0032920.1	3.93956	7.07296	5.92544	1.34014	1.69449	1.83043	2.00002	1.8709	2.12645	2.20292	1.86339	5.79491	1.3727	2.1666	2.51571	2.51223	2.11557	2.39921	2.38529	2.00383	3.506	5.30308	4.10575	4.9521	13.18	7.50955	3.44988	7.12761	4.92447	5.36271	5.28955	6.27239	6.58323	5.0999	6.19645	5.46258	5.6622	5.26413	5.22321	4.90882	8.07448	5.1964	5.30466	4.41637	5.05151	5.26657	4.95441	5.5508	4.86314	4.84949	3.79125	4.18877	4.90734	4.90922	5.13933	4.95273	5.51133	5.29973	6.32778	3.81203	4.19476	4.09987	6.01495	6.30984	5.07907	1.71582	2.05705	2.60268	6.42674	6.63202	5.38177	5.90158	5.19252	5.1528	4.95824	5.25398	5.77742	5.67985	5.36193	5.93624	4.31977	5.27663	3.91905	5.5652	4.88998	4.72802	4.2501	4.45179	5.07735	4.86602	5.25435	3.29714	2.38925	3.97592	2.94833	4.14372	3.33429	4.68477	2.79645	1.60148	2.54486	2.38461	1.94777	1.90271	1.78187	2.60555	2.70265	5.58238	6.36989	3.23407	3.55179	3.80336	4.2863	4.60471	5.03046	5.18746	4.36807	5.66561	4.47284	3.78093	4.6402	4.29908	4.97717	4.03074	4.07944	5.24682	3.85276	2.73046	5.53035	5.36474	9.24729	5.84891	5.50601	7.66093	2.89091	5.19385	5.23697	4.02191	3.60702	3.89543	4.45199	3.52531	7.98399	8.28163	2.50384	7.39565	9.16767	9.01853	5.42357	4.90946	4.25426	4.75817	4.05336	4.615	6.31992	5.88935	5.73319	5.3577	4.90631	5.38395	5.22811	5.09979	5.76725	4.62106	5.29865	7.06444	8.03125	7.48336	0.0119098	0.0246683	1.12056	1.48311	1.59058	1.65263	1.71932	3.14062	3.1639	3.02979	0.261366	0.0284802	0.802805	1.50704	1.56586	1.814	1.76138	2.47286	2.78761	4.16118	5.22926	7.6774	5.97947	3.05556	2.384	2.882	2.74258	2.83798	2.9823	2.58543	2.81217	2.37291	2.81217	1.97173	1.54266	1.041	1.56618	2.37161	2.46974	3.14436	1.19421	3.5251	4.82413	4.74709	3.64996	5.79722	6.19913	4.23338	4.41579	4.19905	4.19871	5.54548	3.99731	4.92103	4.18928	2.5102	3.12909	2.62125	2.97403	4.08909	4.65929	8.1526	5.28805	7.85942	8.25054	7.85281	8.04003	7.36345	7.95148	6.88219	7.06173	6.54919	6.2247	5.95149	6.23424	6.79416	7.59499	7.9433	8.47337	7.26351	7.79562	8.3686	8.51878	4.58878	3.3907	3.60783	3.88198	3.55535	1.54467	1.77999	1.783	1.62852	4.51802	4.9496	6.38444	6.02002	8.3787	8.39333	4.20561	4.019	3.81308	4.29426	4.21072	3.94526	4.09901	4.36924	4.23176	1.7299	1.16156	1.45354	4.51624	4.19584	4.77873	4.75745	5.48439	6.41648	1.61097	3.69809	5.12417	4.05	3.33191	3.9123	3.86765	3.78882	3.6136	3.72748	3.27982	3.43231	2.29006	2.70312	2.91311	4.84535	3.28873	3.2865	3.17145	4.3683	3.38461	4.66967	2.98066	1.33773	2.59795	2.18528	2.50446	2.49488	2.48963	2.26029	2.40706	2.12822	2.49759	2.3885	1.78069	2.17918	1.95055	1.82503	1.6452	1.25741	1.19858	1.33855	0.856969	1.84893	2.59598	3.80576	1.00955	3.30544	3.35047	4.43374	2.38355	3.4017	2.57724	2.61423	4.11043	2.21876	1.94607	2.07697	2.29431	2.4495	2.05743	2.03755	2.70924	2.78343	1.96312	2.09235	2.02754	1.45796	1.82817	1.9085	1.97617	1.38913	1.65044	2.4148	1.7556	2.10687	1.89005	4.33608	4.84543	3.76894	1.61453	2.65281	2.22319	1.69699	2.3416	1.97465	2.3572	2.97924	2.67867	2.68295	2.98255	2.83871	2.89179	2.49616	2.35128	2.34909	2.55091	0.803673	0.925497	2.22016	2.07507	1.65433	2.47388	2.45586	0.66688	0.978418	0.9811	0.446659	0.45436	0.848596	0.434991	0.614935	1.00382	0.445066	0.550502	0.701152	1.31709	0.725662	0.522122	0.472182	0.802159	0.445583	4.52927	3.26064	3.48144	5.09451	4.37917	4.72349	0.0381134	0.130044	0.052152	0.0796014	0.0688981	0.0546022	0.0729677	0.0976058	0.0429554	6.05774	3.95664	2.40319	2.32123	2.03844	6.04523	6.02844	5.70627	4.48642	5.81255	5.63481	5.47956	5.71399	4.52717	5.40634	3.70878	3.9016	3.13774	3.0394	2.95186	2.43011	2.00463	2.04294	1.49732	1.63267	2.39239	1.80485	1.89028	1.69057	1.70598	2.27337	1.66227	2.02546	2.61129	1.79795	1.60648	2.55699	3.31617	2.69687	2.71672	2.71257	2.48037	2.67938	2.494	2.50956	2.97713	2.72311	3.38073	3.5674	2.47687	3.20228	2.36838	3.04705	2.46153	2.19968	2.42051	2.8354	2.76585	2.76942	2.3378	2.38627	3.18953	2.83786	2.92425	3.1921	3.63195	2.61084	2.82866	2.81629	1.66002	2.69999	2.97822	2.45152	2.91616	1.95469	2.94163	2.37162	2.07172	3.13718	2.46891	2.50103	2.02306	2.40211	2.17616	6.92377	7.07213	3.04015	2.54156	1.82165	2.10391	3.09481	2.95369	3.0426	3.94978	4.22025	3.83004	3.05163	4.13893	3.97008	4.20321	4.47359	3.51461	4.03814	4.15688	3.62613	3.5737	4.6726	4.09765	4.79579	3.60967	3.81983	2.14077	2.03486	1.87808	2.46252	2.16312	2.43944	2.72033	2.39622	2.33775	1.66241	1.55158	1.20559	2.98595	2.96095	2.06419	1.79518	3.33571	4.14769	5.65339	5.23253	5.97765	5.44584	2.33984	2.01678	1.21927	2.42398	1.18151	2.86198	1.80459	4.04714	4.98163	0.91748	2.21394	4.23775	4.3611	4.02411	4.6756	3.87791	3.32194	3.74146	3.55698	4.10077	4.11983	3.91212	2.85961	4.10125	2.97663	2.79444	2.2809	0.0961508	0	0.0870611	0.0373448	0.0149492	0.0348561	0	0.020554	0.0225202	0	0.510086	0.579767	0.458746	0.336565	0.140121	1.69867	1.93335	1.4946	6.79944	4.05143	1.88789	3.39789	2.91406	2.80649	3.17441	3.95075	4.13034	3.40977	3.76771	6.97936	8.92068	5.10781	5.9343	3.75878	3.3259	5.93819	2.30707	3.92182	7.3504	6.64567	6.13998	8.86966	8.81034	8.49181	8.89534	8.74998	8.85859	8.06877	8.23306	8.29381	8.24523	8.13287	8.80784	3.138	2.49451	2.61668	2.04442	3.44834	3.49017	4.57765	3.20497	5.04536	5.29127	4.86836	5.85897	10.1103	13.6354	14.6812	4.8238	5.62556	6.42342	6.3854	7.44717	1.69358	5.32196	5.82728	3.78165	5.29864	1.27185	4.07946	3.99669	5.25938	4.90677	1.17152	0.159258	0.856421	4.19583	1.40296	1.36199	1.2449	2.09766	0.420595	0.437583	0.243839	0.66596	7.02868	6.24154	9.53247	2.49217	1.94354	2.21976	1.97658	2.10876	1.10112	1.59554	1.06511	2.16077	2.11054	2.96257	1.71496	1.51624	1.24315	1.6918	1.75087	1.54509	1.66488	1.26522	1.44301	1.73409	1.99346	1.62003	0.716101	1.46043	1.0281	1.01179	1.19697	1.12869	1.07267	1.07054	0.919975	1.05948	0.825425	1.18415	0.927798	1.23107	0.811132	1.3804	1.12709	0.876775	1.89224	1.53113	0.678661	0.944302	0.349397	0.489562	0.769902	2.00028	2.07972	2.64362	2.85303	1.63354	3.41354	2.70937	1.97476	1.95039	2.76925	2.38673	2.33311	2.26623	1.80211	2.62886	1.19052	1.00265	4.56113	3.19099	3.67814	3.7386	3.63449	3.12191	2.84246	2.32846	2.99363	1.80298	6.56239	6.89939	6.69851	1.18966	1.37119	1.03762	5.84705	3.1054	2.96016	2.87393	0.89956	1.10998	2.19152	2.83503	3.83624
CSS0039547.1	0	0.0851951	0.0293481	0.094334	0.150448	0.176808	0	0.10697	0.132063	1.11808	1.13126	0.929818	1.3355	1.30083	0.746358	0.567542	0.974874	0.979567	0.270458	0.980549	0.539127	2.10761	0.751007	0.650911	0.126403	0	0.0754769	0	2.79142	1.41374	0.961527	1.0043	1.02686	0	0	0.116894	0.147698	0.154143	0.74455	0	0.369518	0.882929	0.232594	0.65966	1.23328	0.510404	0.256264	0.473559	0.32258	0.204977	0.409836	0.283846	0.78655	0.240058	0.649614	0.524923	0.635538	0.348492	0.650719	0.559089	0.287793	0.25499	0.616234	1.13695	0.334594	0.829796	0.987529	0.710956	0.878437	1.69692	1.13449	1.23688	2.76665	1.04378	1.18506	1.8832	0.955993	0.855312	0.159542	1.2892	0.632171	0.342685	1.16215	1.67097	0.327597	1.5748	0.649684	0.62269	0.583033	0	0.114751	0.100229	0	0	0	0.0259406	0.0708001	0.250017	0	0	0	0	0	0	0	0	0	0.185058	0.0715317	0.0623232	0.336864	0.226704	0.203672	0.571344	0.188356	0.123753	0.301029	0.516909	0	0	0.179405	0.0587439	0.393255	0	0.269169	0.877169	0	0	0	0	0	0.185098	0	0.427217	0	0.784344	0	0	0.010894	0.725568	0.293699	0.089152	8.45058	3.11721	0.791684	2.99252	3.48689	5.7929	1.59224	0.454549	0.395969	0.781437	1.4063	1.09733	1.10108	1.31965	0.720104	2.00448	1.46559	1.13507	1.18967	0.983129	2.22142	0.858944	1.22278	1.24558	1.49746	1.37671	0.0799498	0	0.0481276	4.0316	0.521902	0.315143	0.874972	1.297	1.03398	1.33815	0.255192	0.397422	0.334138	0.0844234	0.414508	0.993125	0.135369	0.0600636	0.125448	0.869469	0.635487	0.140914	0.424747	0.841033	1.01597	0.968194	0.599387	0.73529	0.725619	0.0744808	0.113875	0.101054	0.113875	0.201327	0.132668	0	0	0.430058	0	0.555036	0	0	0.263096	0.356264	0.0748339	0.191861	0.21956	0.0969639	0.098348	0	0.205434	0.109739	0	0	0.105255	0.179358	0.621676	0	0.0653729	0	0	0.164488	0	0.322931	0.163863	0.321984	0.322774	0	0.649619	0	0	0.73724	0.451024	0.653448	0.887822	0.896065	0.361659	1.25635	0.914894	1.80346	2.03266	2.2519	2.62435	0.180055	0.282248	0	0.141513	0	0	0	0	0	0.18137	0	0.120875	0.753783	0.458644	1.43728	0.425422	0.181229	0.200575	0.426632	0.399035	0.12578	0.140146	0.334909	0.409586	0.148612	0.28492	0.267429	0.0674048	0	0.915559	0.150942	0.290407	0.562681	0	0.379567	0.103925	0.196041	3.32656	2.00262	1.20826	1.80308	2.59506	2.4452	1.48349	2.46562	2.08512	1.62495	2.7493	0	1.71327	1.76086	2.70583	2.17037	2.77291	2.59127	1.48206	0.482221	1.21635	2.14197	2.21713	1.34077	2.97859	1.41155	2.39515	2.48572	1.27051	1.02526	1.05794	1.77849	2.46983	1.99884	0.808893	0.720832	0.329228	0.742199	1.01211	0.377507	0.217027	1.00853	0.0733878	0	0	0.364629	0	0.312245	0	0.578634	0.460481	0.570088	0.171668	0.131928	0.193834	0.193955	0.19206	0.46724	0.676695	0.361699	0	0	0.238515	0.412694	0.157841	0	0	0.0724877	0.161948	0.093574	0	0	0	0	0	0	0	0	0	0	0.0802103	0	0	0	0.0869661	0.0845658	0.108904	0.182689	0.571626	0.280354	0.546254	0	0	0	0.149167	0.669956	0.368054	0.225079	0.253859	0.228631	0.492475	0.232987	0.511175	0.14105	0.197212	0.159015	0.297963	0.134772	0.645342	0.141943	0.204917	0.231519	0.527368	0.0511039	0.0973805	0.301429	0.216486	0.245889	0.638397	1.31623	1.33481	0.0721168	0.074635	0.0622407	0.0646306	0.117656	0.249154	0	0	0.0648461	0.0656876	0.0629233	0.126203	0.493642	0.3316	0.210986	0	0.152765	0.232624	0	0.369875	0.0786676	0.565867	0.623538	0.419268	0.243529	0.541925	0.482211	0.0499077	0.206312	0.0937091	0.119913	0.427896	0.0800991	1.75454	1.24048	1.65581	1.12848	0.522766	0.996731	1.45092	0.76578	0.570857	2.04506	1.55941	1.37775	1.70838	0.5952	2.1017	0.424092	0.473027	0.180174	0.404879	0.590525	0.268008	0.663645	0.196292	0.213941	0.404059	0.178156	0.390814	0.75533	0.0633128	0.623131	0.31739	0.334597	0.237028	0.324213	0.692327	0.460236	0.433191	0.170888	0.41792	0.106245	0.354783	0.197723	0.45206	0.493463	0.741977	0.179556	0.385523	0.365779	1.94556	1.18838	1.17882	1.77014	1.04386	2.26906	2.57705	1.90664	1.39223	1.03197	1.30351	2.44241	2.38434	2.04451	1.52526	0.161141	0.459729	1.41936	1.24669	1.78985	0.911691	0.679017	1.29663	1.74233	1.26091	1.76766	0.798012	0.406387	1.06696	0.333988	0.992115	0.632569	1.03649	0.986606	0.359843	0.580463	0.732952	0.576949	0.584641	0.421779	0.566122	1.2436	0.560284	0.280819	0	0.152736	0.323307	0.161542	0	0	1.04312	0.260748	0.108931	0.328372	0	0	0.143133	0.429159	0.71936	0.43074	0.101918	0.0848168	0.237587	0.231755	0.676554	1.0454	0.793864	0.897889	0.327602	0.712948	0.34301	4.66376	3.34529	0.466281	0.774342	3.77172	1.83236	1.64494	2.24324	1.68543	2.20011	0.0846983	0.254939	0.12957	0.851371	0.169504	0.0763392	0.181667	0.0643348	0.0409266	0.04688	0.745408	0	0.468436	0.096293	0	0	0.158292	0.65357	0.24887	0	0.168326	0.39742	0.274421	1.18561	0.446029	0	0	0	0.495975	0.337158	0.459476	0.343982	0.49225	0.232153	0.28524	0.267258	0.369028	0.283857	0.580701	0.0720808	0.185523	0.131829	0.0493318	0.172713	0.124435	0.0208696	1.05786	0.616016	0.0529868	0.0278611	0.0290455	0.0405693	0.401923	0.12681	0.426952	0.155717	1.04497	0.0786159	0.588711	0.0711813	0.151253	0	0.454772	0.225537	0.104041	0.0572684	0.320189	0.424214	0.185832	0.473829	0.163929	0.588403	0.0654812	0.182004	0.41683	0.829041	1.88356	0.546012	0.553369	0.0784381	0.0887232	0	0.403635	0	0.371871	0	0.418889	0	0.823443	0	0.151624	0.470952	0.0984409	0.227115	0.137763	0.0933748	0.599923	0.0574159	0.0795169	0.0213074	0.294719	0.740445	0.547405	0	0.204733	0.426317	0.570717	0.532436	0.9918	0.275155	0.563106	0.0853481	0.533242	0	0.302846	0	0.252392	0.16159	0.246223	0	0.383198	0.194165	0.239153	0	0.0866224	0.0937585	0.101021	0.137846	0.199809	0	0	0.592002	0.496638	0.157458	0.48515	1.14293	0.265679	0.462443	0.486992	0.82186	0.506146	0.285456	0.569626	0.385504	0.176297	0.669211	0.686441	0.14508	0.266303	0.300316	0	0.0754011	0	0	0.0587672	0.364993	1.02404	0.308844	1.16874	1.6904	2.46024	0.30063	0.541518	0.406012	0.623687	0.848507	1.86616	0.0302452	0.0334876	0	0.0510165	0.98225	0	0.2187	0.16545	0.785894	0.483562	0.259851	0.355014	0	0.0824039	0.273074	0.265679	2.38933	0.528944	0.784988	1.45151	4.661	1.43885	0.528994	0.175729	0.83118	0.0834796	0	0	0.626612	0.693403	0.623006
CSS0048174.1	1.88163	2.34382	3.77704	3.35296	3.42966	3.55435	3.01389	3.40131	2.95845	1.3928	1.78066	0.806884	1.59948	1.20556	2.28355	2.50857	2.52483	1.93963	2.11089	1.85805	2.55199	2.24064	1.78771	2.86202	5.34149	0.368368	4.23497	3.83012	1.73111	3.77081	2.72309	2.73082	2.32515	2.27486	2.23175	0.953454	1.19728	1.26021	2.5864	4.75272	2.51397	2.07287	2.90099	1.51302	1.39502	1.60439	1.22539	1.60545	1.43786	1.24199	0.772039	1.22471	0.964231	1.02891	1.377	0.919317	0.976747	0.848564	1.31066	1.43591	0.656742	1.40577	1.17933	1.61108	1.40028	1.75304	2.25639	2.62909	1.3624	1.7412	1.80517	2.09008	1.97671	2.4844	1.40328	1.59751	2.07919	2.17307	1.77831	1.41645	1.84409	1.49576	1.48737	1.89663	2.15717	1.68981	2.15161	2.21777	1.87793	1.35894	1.14635	0.429716	0.438751	0.925425	0.848716	0.445172	0.755989	0.347922	0.488238	0.696911	0.695114	0	0.751914	0.431012	0.403797	0.874803	0.819765	2.25075	1.72231	1.84578	1.24431	1.35328	2.13306	1.9321	1.33769	1.3253	1.68433	2.11158	1.68754	1.7067	2.37109	1.61986	2.04699	0.96223	1.22262	0.650854	3.15555	0.852178	2.58684	1.26715	3.29001	1.64588	1.60406	2.17634	1.21282	1.08413	2.437	1.21111	1.23867	1.68921	1.03103	1.04113	2.77294	1.67752	0.266127	1.99174	2.98492	3.76813	2.15255	1.81501	1.49901	1.51702	1.60677	1.82946	1.59214	1.69557	1.62034	1.31718	1.29579	1.37796	1.52739	1.20234	1.35506	2.32804	2.10608	1.30266	2.22671	2.09587	2.37316	2.76066	2.35027	2.88795	1.41741	1.4822	1.57841	2.99968	2.80018	4.84644	1.44627	1.72105	1.46701	1.11074	0.990887	0.832654	1.6191	2.33257	2.20493	2.79839	1.5782	1.16104	1.429	1.42302	1.38483	1.10492	2.58368	1.67307	2.37024	3.20811	3.00132	2.22774	3.00132	2.01342	1.55212	2.09909	3.16693	2.39081	2.80275	3.13019	1.10753	1.70011	1.49342	1.25089	1.75444	2.89556	3.73312	1.4889	1.63417	1.04114	1.85399	1.76256	2.42045	3.63173	2.82768	1.44867	1.97383	1.81986	1.81208	4.30862	3.60335	4.62202	3.62465	4.07597	2.35727	3.76322	6.96549	3.48519	5.53374	2.13168	2.72998	3.1371	2.33572	2.22151	1.99445	2.87019	2.18959	2.97768	4.34962	4.45203	4.93923	4.45111	4.31161	1.20313	1.32588	1.24304	2.44365	1.96877	1.2485	1.27595	1.17743	1.78869	1.64288	1.78744	3.16501	3.15647	2.4273	3.35225	1.53252	1.36852	1.38552	1.81012	2.21824	2.1461	2.01383	1.63637	2.01008	1.03186	0.846766	0.908252	2.90289	2.67721	1.5904	1.03136	3.09149	2.97088	1.69036	2.99528	3.06375	1.56226	2.12939	1.86324	2.08751	1.78267	1.64897	2.3867	2.60394	1.76392	1.82459	1.14129	2.34469	2.18071	1.6459	1.32285	2.01961	3.18913	1.56048	2.83689	2.70005	1.61504	2.08774	2.83824	1.80259	2.27243	2.41549	1.6474	2.70641	2.32953	2.31495	1.8387	1.55799	1.3115	1.56527	1.15372	0.892392	1.05	0.441759	0.387453	0.605532	2.68405	2.50916	2.02992	0.72982	3.6876	4.78318	3.71336	4.502	4.16652	4.09531	5.24242	5.7054	1.70696	1.24722	1.34454	1.15857	1.75639	1.61114	2.03614	1.27196	1.79513	0.969623	1.10353	1.66961	0.784858	0.674147	1.08613	0.939692	1.09844	0.86873	1.83022	0.559803	1.26482	0.407704	1.03267	1.5268	1.5288	0.848019	1.7019	2.23626	1.19133	4.58e-07	1.95531	1.61413	1.08368	2.13014	1.9188	2.78148	1.90247	1.25495	2.07954	1.52793	0.545998	0.911404	0.973221	1.05775	2.22884	2.0881	1.75974	1.96811	2.14018	0.856645	1.73759	1.65521	1.41333	1.31033	1.27642	1.08902	0.803248	1.72116	1.13723	0.8182	1.04758	1.69482	1.1369	1.10887	0.905264	1.10894	0.976965	1.43408	0.863418	1.31354	1.75543	1.82518	1.47845	0	0.0227372	0.0713063	0.0294516	0	0.0433043	0.0382928	0.0860626	0.0199603	3.46596	4.37411	4.55481	3.87424	4.52773	3.15685	4.12727	2.69694	2.78239	2.40803	1.91525	2.15723	2.48087	0.963264	1.41912	1.79493	1.8952	1.72881	2.34082	2.46017	1.42377	0.94482	1.05628	0.839142	0.936244	0.845005	0.850115	0.772666	0.358775	0.841167	0.860326	1.0374	1.15701	1.31828	1.5531	0.415895	1.06094	0.711794	0.541594	0.361361	0.850106	1.03183	0.622372	0.652953	0.281274	0.684535	0.772358	1.00205	0.606569	0.733617	0.763078	0.702664	0.732053	0.56076	0.938465	0.664349	0.709546	0.664584	0.752687	0.827155	0.612404	0.147089	0.787504	0.558536	1.04281	1.19288	0.895994	0.757461	1.11262	2.90521	2.39266	1.96685	2.52797	3.58255	3.27512	2.32921	2.55553	2.87604	3.7968	2.49889	2.98179	4.15795	2.79818	2.89372	1.75124	1.52793	1.22063	0.920941	0.615465	0.863202	0.867849	1.65655	1.39946	2.44272	2.85017	1.9184	1.55015	1.58735	2.09219	1.96667	1.34988	2.3204	2.91257	2.49496	2.94185	2.05291	2.83487	2.5091	1.92953	2.2564	2.6472	0.938206	0.428385	0.388878	0.421723	0.63164	0.441132	0.441129	0.575212	1.19714	1.08214	0.10377	0.112882	1.14312	1.71181	0.786024	0.873446	1.3888	1.48587	2.08977	1.3905	2.62189	2.03268	1.33721	1.60552	2.30021	2.92767	1.22824	2.52973	2.06037	2.4198	1.85006	0.911363	1.13172	1.82162	1.22027	1.51409	1.24176	1.01816	1.44491	1.57616	1.49511	1.43885	1.7602	2.40296	1.8919	1.84124	1.82006	2.11977	2.73416	0.25037	1.47399	1.2484	1.73243	2.58285	2.04542	0.769246	1.58698	1.09925	1.39442	1.10866	1.05342	1.11211	1.29866	1.37433	0.368042	0.105875	0.324583	1.9394	0.537683	0.717565	0.36668	0.835072	0.6311	0.349048	1.11919	0.805253	0.355031	1.70556	1.44255	2.47988	1.12935	1.42709	1.71877	1.43312	1.46118	2.88191	2.71911	2.54232	2.81065	1.95176	1.49792	1.85315	1.99812	1.77038	0.96779	1.84913	1.45424	1.45373	1.81436	1.6188	1.44252	1.26535	0.754815	0.997371	0.567808	0.308261	0.595419	0.408298	1.5818	0.916696	2.80336	1.99588	1.98047	1.21433	2.56009	4.27035	2.03122	1.64201	0.842482	0.506343	0.751864	0.613987	0.734882	1.2815	1.78129	1.19919	1.61722	1.61387	1.49222	1.1311	1.85607	2.01567	3.00513	0.751388	1.843	1.11282	1.10871	1.65465	1.26642	2.74427	1.01877	1.66862	1.18066	0.992942	1.89106	1.32453	3.08516	2.89243	2.08209	2.10251	1.12317	2.03008	1.53508	1.02631	1.52719	0.947723	1.14841	1.87782	1.46305	1.21541	1.44278	1.33576	1.67723	1.79095	1.80096	1.47873	2.27516	2.0844	2.54354	1.22446	0.392792	0.794373	0.979898	0.932676	0.438446	0.299991	0.621517	0.339317	0.385625	0.364627	0.446089	0.520547	0.787215	0.773195	0.672051	0.605528	0.655281	0.466343	2.90894	2.6902	1.4954	1.65216	0.456422	0.973159	1.16128	4.36458	3.95907	3.0623	1.49841	1.6049	3.68085	3.59112	2.35975	2.66504	2.49666	1.90315	1.00268	1.13679	0.692255	1.0423	2.87339	0.61764	3.34321	2.1832	1.98233	1.66967	1.57995	0.905709	1.62587	1.69253	1.72831	0.825343	2.01698	2.81939	1.85297	1.03078	2.65778	1.17246	1.55616	1.93214	0.688558	0.878588	0.147839	0	2.35262	1.71306	1.72412
CSS0005004.1	1.50908	2.0607	2.46213	2.91781	2.77405	3.81832	2.01397	2.74948	3.62983	4.60899	5.22827	3.36056	0.382585	1.54539	0.690269	1.23065	1.2747	0.227193	0.848729	0.997869	0.983923	1.63772	0.404045	1.96093	0.420574	2.3026	0	0	5.80955	2.27527	3.43042	5.72933	1.88334	2.93054	2.14959	0.715069	0.727158	0.726903	2.62656	2.45451	1.57703	1.73241	1.89633	4.18775	3.52259	6.343	4.43851	5.20412	4.96961	2.73563	5.43019	3.13104	2.41484	3.23413	1.73908	2.79306	3.39042	2.15025	3.44015	2.03122	3.34203	5.27054	4.2232	4.83248	3.45273	5.02652	3.10823	4.15368	1.70232	4.51194	1.9896	3.3673	5.31114	4.66653	4.5204	3.99976	5.00666	3.86163	3.42338	4.11579	2.06502	1.62739	2.68283	3.03357	1.66041	1.61833	1.69809	1.37362	0.92649	0.930769	0.821311	0.131385	3.69153	3.60275	4.72334	4.6599	3.82451	5.40784	4.14124	3.2901	4.13766	4.17869	4.30084	3.66118	3.49187	5.27342	4.37504	2.152	1.76516	1.21596	0.953233	1.73954	1.22671	2.07284	1.22388	0.751415	0.734795	2.91274	1.69614	2.83503	2.01682	1.05157	1.2672	5.70164	4.43659	4.87505	1.73192	3.42982	3.2903	3.83917	2.57184	6.39572	7.80568	8.59255	4.25017	3.51858	1.37162	3.05581	2.07807	1.50289	1.28707	0.923382	3.87295	4.987	0	2.62042	3.10775	3.53727	2.91083	4.38161	1.10786	0.835916	3.06623	4.00159	3.04895	1.42535	3.90181	3.47927	2.02542	1.68808	2.8446	2.69992	2.45194	2.07619	0.938267	4.39913	6.05887	4.63284	1.31879	1.49402	0.925284	4.01524	2.34831	4.57853	3.12502	9.10448	9.57816	3.93016	4.03386	3.61247	5.87829	2.05617	1.3453	4.61979	1.29973	1.45963	1.28719	2.53448	2.90248	3.34049	5.69184	1.87515	1.6016	1.74215	2.90295	2.15001	2.15374	1.57656	2.13863	1.55067	2.13863	3.37297	1.44342	2.00653	0	2.42412	1.45436	2.7133	2.36208	1.20592	1.31124	1.62356	1.59421	1.86515	2.43854	1.59915	1.94237	1.25966	1.109	2.38322	1.10401	1.4169	0.938594	2.37794	2.31259	1.23105	2.79056	3.21501	2.14758	3.73736	1.07873	2.53987	4.29597	4.22069	5.35933	3.37469	4.54158	2.82522	1.98793	2.95496	3.21939	3.32739	7.74725	2.96555	3.36941	6.27768	4.83772	9.98998	5.58015	10.2592	11.9954	6.80795	4.02441	3.40149	1.41662	1.32648	1.98716	3.00621	1.45879	1.36639	2.67155	1.86537	3.4175	2.49244	2.74641	3.39124	4.62817	3.06104	6.02029	3.66054	3.70808	5.88552	6.48073	4.47266	4.99285	1.02235	0.701229	0.992146	1.89469	2.28516	1.54775	0.589878	1.83105	1.47291	2.68179	2.93951	1.26668	2.98998	6.05308	7.71837	9.93124	9.30293	9.20679	8.52492	8.41782	6.3914	8.09035	13.4042	8.77278	10.8107	6.9924	6.95879	6.82244	1.08381	5.38007	2.43181	5.07175	4.08571	4.88975	4.30652	4.96632	4.11551	7.97859	4.78483	6.11432	5.92365	5.09164	8.21805	4.75343	4.96679	3.33329	4.51923	3.57311	1.88832	2.13224	2.4111	3.04121	7.01911	6.6368	5.31691	3.11858	3.33328	1.84428	1.32987	3.93714	2.72869	3.44515	3.03399	1.15588	3.31146	3.65038	2.38466	5.11909	6.70877	3.9695	7.17197	7.7394	7.09486	4.46144	6.4721	5.53161	5.38652	4.58703	4.45767	4.04875	3.99895	2.65214	5.26772	9.0879	7.31734	6.98152	8.65111	12.5052	9.88806	10.2488	6.71589	10.1893	9.67118	2.87521	9.02597	14.3253	14.0457	12.9612	13.5745	6.28125	7.21511	9.86266	9.84119	7.70992	3.40112	7.56069	0.653054	0.860264	1.70771	1.93155	2.17205	1.52326	1.99314	1.40156	1.4526	1.51577	1.62861	1.41736	2.13099	1.33037	0.839116	1.87569	1.14386	1.44905	1.54265	0.648762	0.377949	1.71114	0.750209	1.65746	1.93167	2.65051	5.76602	7.52709	2.75716	1.35239	1.95904	0	0	0	0	0	0	0	0	0	3.62382	3.72033	5.24696	4.11194	2.19982	3.71721	5.43384	2.69146	3.29716	2.80252	0.972452	4.08927	3.11908	2.01507	1.57027	1.21448	1.25047	1.87589	1.47159	1.05229	0.979973	3.95483	2.55308	1.43162	2.19395	2.8904	4.01702	4.93389	1.73681	3.59994	2.04278	2.64758	0.950596	0.786417	2.24342	3.73729	3.57249	2.61644	2.55371	3.67936	2.07832	5.18898	3.98603	3.05433	5.01391	5.54972	4.10388	5.67529	4.53564	5.00527	3.01873	4.69926	4.08486	2.90263	4.39186	4.55135	3.33785	3.25031	3.61822	4.16816	3.97797	3.53152	2.88023	4.10953	3.59165	5.58212	4.02495	3.12567	5.12392	3.34322	2.49492	2.50497	3.47352	4.73139	3.37574	1.57651	2.82189	3.23811	3.30736	2.67758	4.22973	4.78542	2.63412	2.16519	6.53421	4.71041	4.57811	1.8294	0.243163	0.346628	1.66692	1.49611	1.65261	2.42864	2.96537	3.5733	0.26332	1.57792	0.972901	3.25126	1.1056	0.64699	1.91598	0.838573	1.11712	0.549019	1.61342	0.817463	1.47436	1.17502	1.09558	0.810185	0	0.605565	0.605422	0.327272	0	1.05153	1.57556	0.232687	0.936561	0	0	1.52654	0.609248	1.40838	1.11915	1.38449	1.10054	1.83045	0.979199	2.44928	2.83529	2.20538	0.792553	1.2218	1.35037	0.0388825	1.12949	0.24199	6.0599	8.72882	2.96318	4.09359	7.37604	4.05619	6.22055	7.1865	4.46625	5.38166	0.806216	1.48526	1.09208	1.82956	1.54529	1.00069	1.60443	1.23688	1.93134	2.00141	2.11461	1.35678	0.975631	1.40469	2.85365	5.49364	2.45797	1.89227	1.78195	3.15631	1.45837	1.25783	1.54015	2.4684	2.54196	0.442195	0.435543	1.02531	2.49853	1.11619	1.75677	1.63827	1.73223	2.41237	0.74781	2.65652	0.590104	2.28988	1.89385	1.25709	1.72651	0.725394	1.2394	0.709491	1.5949	1.2037	0.253129	0.523465	1.99111	2.77563	1.97985	2.10119	4.13196	2.22265	1.51998	2.98437	0.941092	1.23811	1.95723	0.804368	1.20475	2.02743	2.91397	3.21631	2.5901	2.85548	0	0.575181	0.394553	4.32186	1.11632	3.77955	2.48947	1.27242	1.31136	2.21508	4.38216	5.58869	3.0583	2.53752	0.406362	1.5985	2.20477	5.50825	5.17806	4.8781	9.87292	0.525237	3.76066	2.4927	3.3836	1.11938	2.35238	2.74242	3.5061	2.73387	2.28108	0.97056	1.04234	1.04274	2.16869	0.307295	0.318916	0	0.303635	3.79148	4.4808	8.49092	2.7977	6.17534	6.98682	2.56569	3.54602	5.96389	3.86168	3.2711	5.53	2.00076	6.23476	5.17727	3.46279	5.48634	5.23074	1.71022	1.60934	0.94691	1.72738	1.07607	2.12166	1.42218	1.50797	0.956252	1.33885	0.813844	1.47677	1.12205	1.17941	1.24469	1.47027	1.92878	0.89895	1.85762	0.667729	0.966888	1.33447	0.709265	2.04396	1.01244	1.47788	0	0	0.395355	0.426166	0	0	0.106322	0.413031	0.286236	1.51996	1.30445	2.63759	2.71434	5.12021	3.90487	3.39878	2.14312	1.34019	1.16297	1.08605	0.696348	0.72322	0.612567	0.543168	1.56286	1.54458	3.05239	2.70453	3.61475	2.71184	2.43699	3.57989	3.92466	2.45053	2.45889	5.71613	3.85011	6.5486	4.14663	4.56262	1.45498	3.63882	3.67366	5.23028	0	0	5.15066	1.51436	1.80716
CSS0008191.1	0	4.70551	0.0490047	0.0995788	0.132215	0.0453063	0.0866448	0	0.0535508	0	13.8835	4.73897	0	0	0	0	0	0	0	0	0.0823298	0.0212711	0	0	0.0179598	0.185844	0.149063	3.0345	0.0137415	0.0514169	0.0478058	0.0698353	0	0	0.0388284	7.14577	10.008	10.0222	0	0.109055	8.90487	0	0	4.70171	5.7891	5.25555	5.95651	6.98911	7.4992	3.73082	3.54224	2.78068	3.31278	4.02988	4.07253	6.70369	3.86409	3.96063	4.96786	4.07103	4.14553	3.96057	3.26954	3.71817	4.81863	8.53205	8.0511	8.33844	3.98466	4.35242	4.26484	4.78406	4.5606	5.06281	3.78481	3.88982	3.8063	3.0169	4.24409	4.67384	0	0.0285717	0.0342759	0	0	0	0	0	0	0.0476104	0.0286382	0	2.67192	2.20193	0.0252437	0.0228292	0.0338901	0	0.255408	0.0297161	0.0496467	0.947481	0	0.0608237	0	4.31364	0.0409703	0.697729	0.287184	1.20842	1.39081	1.58917	1.75794	0.865462	1.43951	0.250326	0.642275	0.821035	0.836032	0.518902	0.306016	1.39652	0.89245	0	0	0	0.11775	0	0	0	0	0.120245	0.0306314	0.0356466	0.0237258	0	0	0.0293178	0.0322031	0	0	0	0	0	0	0.115703	0.0652673	0	0.0270422	0	0.0263494	0	0.0247132	0	0.0318848	0.0313122	0	0.0260105	0.0552774	0.0807276	0.0758318	0.026883	0.0218485	0.582111	2.35418	0	0	0	18.8187	22.372	10.8772	16.3443	13.6316	13.6143	13.935	5.70432	5.93989	4.78203	16.3303	17.0297	12.6518	4.88436	8.99197	5.78398	13.4895	9.39359	9.02121	20.4261	0	0	0.0225718	6.3842	6.77201	5.78579	8.25895	6.00409	7.2649	13.158	8.39762	12.0911	8.39762	9.87532	8.15096	3.14991	5.6522	6.34718	5.53047	5.0692	3.44676	0.087778	0.118292	0	0.0788569	0.042914	0.0392999	0.108118	0.0548477	0	0.0555849	0	0.509805	0	0	5.18412	4.65505	6.22944	5.5855	0	0	0	0	0	0	0	0	0.227822	0	0	0	0.0302837	0	0	0.0268625	0	0	0	0	0	0	0.0605112	0	0	0	0	0	0.088026	12.4261	10.5238	13.0208	8.64257	0.0414651	0.123525	0	0	0	0.0276847	0	0	0.0249172	0	0	0	0	0	0	8.98991	6.19341	9.11375	0	0	0	0.0399157	0.109475	0	8.9039	0	0	0	3.32119	3.85344	3.9137	3.76467	5.1655	5.33974	5.00166	3.8702	4.64588	4.39834	4.44943	5.74625	3.89955	4.14458	4.06789	3.94656	2.75414	6.7281	3.68621	5.85711	4.37011	9.22843	8.05632	7.93986	5.39803	9.51699	7.5964	4.89228	5.51519	5.25009	6.29868	5.53262	4.72995	5.61486	6.1113	4.67305	5.2595	5.55327	4.13873	9.82053	6.22766	7.97044	0.0245671	6.43393	9.06489	6.1808	10.4407	6.72044	11.7807	8.4702	12.8352	15.1375	13.0295	12.1935	10.317	11.0253	8.19616	9.76155	10.956	12.8491	19.5436	20.0869	22.0033	14.2762	13.6376	13.8507	16.5175	16.3597	17.4408	11.2427	13.2007	10.1291	13.4664	13.4879	12.667	13.9082	18.0904	15.4341	14.1389	10.246	9.59931	9.71218	9.43866	10.0762	9.73181	7.83192	13.6528	9.85886	10.3185	8.73798	11.59	12.0976	11.084	7.01004	3.65053	15.1179	17.3886	15.9937	17.6928	20.0437	4.75536	11.1497	8.37831	8.30464	7.16402	9.89789	7.91329	4.22807	9.9965	9.66012	5.4236	7.14304	8.39228	4.915	7.99349	5.96378	6.56094	6.82265	0	5.87605	6.43483	0.0224911	0.00928609	0	0.178858	0.283201	0.153924	0.107392	0.189426	0.0857899	0.0824899	0.217117	0.179895	0	0	0.042939	0	0	0	0	0	0.0481139	0	0	0	0	0	0	9.45081	7.57321	8.03015	10.9824	14.1079	11.979	8.14834	11.3502	9.38055	11.5779	13.8138	13.5992	12.0219	15.4699	6.69292	7.36294	6.43984	7.76951	7.78336	16.9609	14.1936	10.3783	15.4108	11.8228	11.5882	11.1174	11.7918	8.71377	8.58254	8.95755	11.418	10.2119	10.9226	11.901	9.19928	11.9651	11.4569	11.9012	12.5077	12.1653	11.7489	9.41832	9.41598	10.4444	10.3245	10.7339	9.43388	11.5679	11.6317	11.6434	6.20967	9.43799	10.2974	10.4471	9.17387	10.394	9.37636	10.0739	7.30045	7.03153	8.61368	8.38444	7.82956	7.09709	7.53848	8.89724	8.10295	6.25719	6.98883	0	0	6.6276	4.41413	3.11064	3.587	7.00542	7.52885	8.52256	15.1033	14.893	14.9506	8.86817	7.09898	6.77405	10.4762	8.13715	6.78294	9.17309	8.03973	5.75618	8.66223	5.92614	7.77786	6.64149	9.94486	5.69864	3.25202	3.28794	3.00257	2.44772	3.6469	4.06796	2.62315	3.73459	2.8249	2.72054	2.18292	2.23121	6.78385	7.00149	5.57271	4.25172	7.13264	7.27249	0	0	0.0435054	0	10.5054	14.9174	12.5634	8.30632	6.38896	12.3447	15.7777	3.51536	3.40173	1.27309	2.57905	4.67775	6.06623	9.07639	8.4204	4.44827	5.47386	0.500039	0	0	0.33987	0	0	0	0	0	0.0349941	25.5269	21.4817	20.387	21.4265	12.8668	12.6219	12.2246	21.924	19.02	22.0106	20.8722	18.212	18.6144	24.1714	24.3464	1.96258	2.45531	1.98207	0.0320258	0	0.00938727	0.0133154	0.0183359	0.0103411	3.02273	0.0337434	0	0.0698249	4.21317	0.212103	1.16427	1.39864	2.61129	1.88902	0.292851	1.67254	2.13751	0.990184	1.81561	1.46634	2.2675	1.64057	1.82968	1.60983	1.7799	1.83483	1.87386	1.62784	2.25681	1.87904	1.86532	1.82662	1.75677	0	25.2634	22.9029	0.115664	0	0.313604	1.0875	0.877749	4.45323	1.67163	0.905255	1.72171	1.20022	1.84258	0.663838	0.402043	1.42343	1.76386	1.63363	3.44316	0.163161	0	2.40142	0.8841	1.34134	9.47734	1.58537	5.2711	0.251711	0	4.75841	11.1133	7.0753	1.27543	14.1416	18.0214	12.6618	25.1764	17.9665	22.8481	16.3243	18.4826	0	0	0	7.57275	8.64261	10.376	8.12183	9.46781	7.91998	6.75484	7.92969	7.69769	7.23048	7.14847	9.26065	7.44172	8.4515	9.83788	19.7486	21.4486	19.9699	20.9906	20.9497	22.4898	22.3261	22.4606	5.24712	6.14963	6.6872	5.84686	7.19754	6.74632	8.20599	7.15533	5.55207	5.01656	4.52143	4.93549	7.52651	8.15018	6.90306	5.67117	5.75767	7.38734	11.3116	10.8848	10.8348	12.0921	7.45893	5.24513	12.827	8.28349	11.2107	5.75638	10.8478	10.2425	6.49655	6.42829	4.44232	4.88505	7.66126	9.48007	0	0	0	0.0515666	0	0	0.0374083	0	0	0	0	0.0300639	0	0	0	0	0	0	0	5.13876	3.02728	4.60786	0	0.0696649	0.0667571	0.0227536	0	0	0	0	0.0241805
CSS0025505.1	1.96397	8.88605	1.83288	0	0	0	0	0.0907995	0	0.44297	23.3798	8.22335	0	0.271896	0.186197	0	0.34453	0.138138	0	0.154712	0	0	0.517079	0.256675	0	4.48872	0	0	0	0.221279	0.44096	0	0.211296	0.35154	0.324298	11.5226	11.2362	12.3685	2.63385	1.5081	19.0894	0.110522	1.94299	3.67181	5.34923	5.82673	3.70122	5.3934	4.57393	3.92298	4.51725	4.08617	4.51318	3.86706	3.81877	5.17606	3.81475	4.99287	5.12417	4.59748	4.91546	3.53723	5.36853	4.03227	4.67555	25.6165	29.6396	30.7794	4.64166	5.55588	5.2277	5.01336	3.86178	6.6628	4.92502	4.19813	4.23584	2.96667	4.04572	4.52495	0.513872	0.910187	0.142676	1.08626	0.606212	0.995079	0.812709	0.586351	0.670336	3.05544	3.20533	3.01817	4.23895	4.04433	0.0810407	0.191289	0.118463	0	0.451033	0.360431	0.114714	0.703837	0.207278	0.0529674	0.147899	7.85152	0.125295	2.18741	1.45375	3.02684	1.91901	2.05312	2.44765	2.28385	3.24368	2.44206	3.23298	2.8573	3.34554	1.76068	1.35969	2.60646	2.53129	0.0664541	0.258871	0.164215	0.209868	0	0.396697	0.321433	1.25809	0.633585	0.330391	0.150902	0.158002	0.283585	0.252513	0.484275	0.268661	0.247322	0.49346	0.21837	1.74603	0.694523	0.444383	0.447634	0.983766	0.355	0.244125	0.271195	0.0612706	0.240659	0.40615	0.116924	0.624986	0.252927	0.401984	0.441183	0.241113	0.250191	0.778363	0.394492	0.708739	1.35407	3.69381	1.73404	1.59974	1.22463	24.8374	42.2442	23.3102	55.6691	26.9584	32.7874	28.6772	7.05668	9.236	6.95671	45.1406	47.5933	37.2114	14.1713	17.1382	15.9862	15.6874	15.9317	20.8687	25.3604	0.709147	2.4841	1.72105	14.9729	14.9179	17.485	14.1713	12.2427	15.2122	13.6243	9.54444	15.0384	9.54444	6.4207	9.5501	10.7829	15.7298	16.1478	12.6622	19.0252	10.3783	0.789443	1.38594	0.838648	0.953067	0.839539	0.54053	0.781327	0.857783	0.410851	0.61734	0.10594	0.981882	1.86402	0.109338	19.9795	18.7033	14.2276	14.6038	2.6953	2.62689	3.1082	0.967737	2.80245	3.15616	4.04778	3.80198	3.36378	5.79622	2.89467	1.82402	1.06518	2.30329	2.10853	1.92412	2.57147	1.5534	3.67976	4.76509	3.87419	4.93881	4.78649	5.12543	1.58293	1.90036	0.854958	1.19793	0.673433	18.8239	20.2076	19.9026	15.2934	0.400352	0.507886	1.5841	2.0005	2.66187	2.24788	2.22968	1.70787	2.44464	2.1577	2.65964	1.61837	2.06535	2.23741	2.47016	13.9712	13.7174	14.5781	0.753636	1.20278	0.631493	1.52412	0.929063	0.351917	10.3964	0.989702	0.564312	0.124897	11.0874	14.7013	11.9579	14.0825	13.6893	12.7619	14.8987	11.9467	12.8814	11.9196	12.975	20.8894	12.7853	12.8952	10.5908	11.9196	9.77741	12.3956	7.54127	6.81728	5.90305	10.9443	10.4489	10.0903	10.0419	11.5995	10.2843	7.32906	9.21755	8.85059	9.91229	9.6603	9.24435	10.7274	9.91724	9.36469	12.8326	12.8134	12.4489	13.1688	6.48841	28.5361	4.13711	8.62659	4.89352	8.29601	10.8482	9.76466	7.87246	8.91423	8.39363	29.481	29.2474	27.1672	10.6971	13.7661	14.8489	14.1453	23.0153	21.6785	25.2269	26.4899	29.4751	24.012	23.6667	22.2466	28.0954	28.061	26.8892	19.1331	26.7823	25.9761	24.5133	29.8551	28.2141	28.1538	21.5721	22.3555	24.785	11.3786	22.5493	8.83271	8.61338	11.848	11.5119	11.7654	16.2856	17.1551	16.2768	14.5401	14.3979	21.9383	22.3831	10.458	9.19632	27.1706	30.6874	28.6512	31.3457	31.661	10.8196	17.7302	13.1099	13.7979	11.4764	15.943	12.0862	10.1238	15.8034	14.3484	9.91151	13.4932	13.0819	9.69557	11.038	10.535	10.7055	8.85613	0.218281	19.7312	19.7275	0.861155	1.09525	1.01775	0.246689	0.162865	0.27387	0.176008	0.0653608	0.304048	0.422359	0.223268	0.182287	0.468793	0.456498	0	0.301547	0.128316	0.825113	0.747452	0.732147	1.00871	0.0853516	0.0669992	0	0	0.309126	0.0631462	14.8389	16.5052	16.8964	17.349	16.4094	15.2635	15.4824	17.3419	14.7999	15.0297	15.9599	15.0898	17.1756	15.3145	13.0995	11.5229	13.4029	13.4662	15.7973	15.9599	17.1841	23.5159	17.6055	17.0554	19.5787	19.3074	20.6368	22.97	20.0616	20.8965	23.464	20.8353	24.0672	17.2897	22.5228	22.1932	20.223	23.2512	17.0785	18.1007	18.9028	15.4324	19.0201	21.28	20.1555	23.8954	18.7614	22.7614	21.6658	22.0082	14.8585	25.0853	21.997	24.1547	6.72529	10.1285	7.18201	9.17858	6.90375	7.2614	8.3963	7.40769	9.47732	7.35087	9.77868	8.98523	7.93536	6.15059	8.58847	6.30262	4.69184	21.8093	13.7479	8.98274	11.4376	12.4346	15.5389	14.0067	16.1813	17.9615	23.9148	12.2911	20.1718	20.8146	19.2777	19.6295	18.1569	27.6129	29.3318	16.3192	26.1209	20.2883	23.1417	26.1968	25.8306	19.894	13.7516	12.3341	6.98052	7.00408	10.5003	10.3583	9.14576	12.4877	16.3067	19.9029	9.03276	9.96318	11.9587	14.9857	16.9179	14.6519	8.62578	9.8499	1.03094	0.868054	0.848141	0.604442	9.10194	8.20918	3.01451	4.13627	5.32837	8.27236	5.82897	12.308	16.3053	2.47226	5.12028	13.3305	14.7992	14.7003	17.8399	12.6374	16.4244	3.63437	2.69669	3.24517	3.44093	1.1872	0.992027	1.53309	1.15065	0.796585	1.94458	36.8536	40.5729	35.6957	40.0124	19.2096	19.1188	18.6423	37.2971	38.1791	39.459	20.9221	20.295	19.3002	37.0655	37.491	7.76671	7.54323	8.72418	0.856663	1.30552	0.255508	0.494867	0.542994	0.61073	10.7536	0.650866	0.791416	0.365696	5.84533	5.22444	10.774	5.67573	10.3316	6.42787	4.35576	12.7245	4.29819	6.61671	11.6881	8.44379	10.8754	11.0236	10.5087	11.13	10.8442	11.6258	11.9174	12.8946	11.1375	11.9918	11.536	12.4549	13.271	0.245003	2.90547	3.74576	2.97756	0.208984	2.66764	3.33228	2.11515	5.33249	8.57417	6.59619	7.12753	9.33352	7.14512	5.6586	2.93145	11.0165	11.4822	13.4073	19.0321	2.64992	0	1.8785	5.75603	8.22622	3.79138	1.71113	4.44234	2.8916	0	3.73096	3.8726	6.14928	9.0943	19.806	21.495	20.2807	26.1009	5.78841	8.83154	6.26074	6.25312	0.692227	0	5.29688	6.30745	6.69636	10.8532	8.32279	8.44497	9.01712	10.4223	8.88565	6.58574	7.11177	9.82319	8.52313	12.2893	14.4068	18.7469	25.6904	27.776	26.1248	30.8023	23.8606	30.0713	29.8591	31.0675	9.63551	8.39857	10.6556	10.9946	11.5315	12.1553	12.7859	11.7449	10.4732	9.22886	10.0714	9.29808	12.4126	12.4259	9.83232	11.4077	11.4408	12.9754	15.6226	12.9967	4.55507	6.1572	0.605383	1.24794	1.14368	12.5054	18.3376	5.26859	11.0245	10.8764	5.21754	6.54862	6.75875	6.62184	8.99047	9.4637	2.05462	1.46867	2.14612	1.894	0.722627	1.92931	1.31946	1.32287	0.634551	0.52673	0.19703	0.264633	0.36423	0	0.415982	0	0.457646	0.614988	0.693361	15.2298	13.1564	13.7845	0.180918	0.464062	0.226437	0.111409	0	0.393743	0.631366	1.06136	0.865473
CSS0019421.1	0.673679	0.368678	1.29296	0	0	0	0	0	0	0	8.72045	3.37853	0	0	0	0	0	0.0941399	0	0	0	0	0	0	6.10245	0	2.8071	2.68962	0	0	0	0	0	0	0	0.0317526	0	0	0	0	0	0	1.45478	0	0	0	0	0	0	0	0	0	0	0	0	0	0	0	0	0	0	0	0	0	0	4.5076	5.79174	5.9952	0	0	0	0	0	0	0	0	0	0	0	0	0.28625	0	0.625374	1.15419	0	1.07065	0.331446	0	1.75047	0	0	0.0248344	1.29312	0.932485	0.175497	0.255677	0.290928	0	0.431411	0.680227	0.151982	0.688135	0.42249	0.391197	0.378606	1.43917	0.258782	1.25042	1.5422	0.809562	0.698232	0.705726	0.993032	0.602218	0.40906	0.474136	0.637936	0.644834	1.34529	0.50717	0.350291	1.18671	0.417037	0	0	0	0	0	0	0	0	0	0	0	0	0	0	0	0	0	0	0	0.722001	0	0	0	0	0	0	0	0	0.0470346	0	0	0	0	0	0	0	0.050581	0	0	0	0.341639	0.672266	1.68828	0	0	5.31482	8.89381	3.75778	6.34587	4.11701	4.73267	4.13789	1.89614	1.36849	1.72532	10.4254	10.5015	8.0258	1.35132	2.64367	2.34084	2.81203	3.86773	3.7492	5.6766	0	0	0	3.04167	3.38446	2.56169	3.74229	2.85841	3.07174	4.31242	4.31154	4.24104	4.31154	2.1126	1.11554	1.65674	3.72967	5.70369	3.21859	5.35493	2.9122	0	0	0	0	0	0	0	0	0	0	0	0	0	0	2.44831	2.89447	1.91308	2.05152	0.656303	1.44366	1.12169	2.34417	1.70293	1.31478	1.26461	1.96147	0.861126	2.13619	1.60741	1.83845	4.3916	2.53379	2.2532	1.45857	2.36247	2.61423	1.13956	1.37937	0.639724	1.30909	2.01947	1.93305	2.74306	1.20096	2.13326	2.62561	2.73396	1.96985	1.44471	1.81629	1.23654	2.22377	2.35048	1.47765	1.86883	1.60946	2.26537	2.09259	2.13368	2.4088	2.67212	2.25728	2.32511	2.75784	1.90024	2.15312	2.42537	2.98551	2.10168	0	0	0.617228	0.492901	1.06142	0.918708	4.43915	1.0656	0	1.57858	1.28596	1.51315	1.61024	1.30668	2.62959	2.29573	1.99244	0.848778	1.52552	2.20613	1.73805	0	1.43904	2.04807	0.93908	0.683649	1.24423	1.16099	3.60982	2.7265	2.58908	4.24569	3.82205	3.33839	3.01669	3.73675	2.74146	3.14377	3.61042	4.03617	1.84549	1.6892	1.56277	1.46493	1.28531	1.28875	0.661309	0.731931	1.07888	1.65643	1.76701	6.2921	2.24537	0.786776	1.29544	4.00142	3.16673	0.991869	1.08896	0.459518	1.73544	4.85117	5.46152	3.98441	3.93025	5.07024	4.23169	3.59494	3.57623	4.68052	5.84262	5.14589	6.3478	6.40671	4.79823	7.15474	4.77927	5.53735	4.59062	5.30208	6.36693	5.12509	5.45567	7.80467	9.47686	6.17527	7.82436	5.04475	6.83791	3.23114	2.56291	3.38846	2.18946	5.73325	5.1159	3.81605	6.27532	4.69674	5.96895	4.79491	4.6108	3.32325	3.58498	1.00801	0.50732	4.37393	5.19169	5.46628	4.13363	4.34547	1.23202	3.64209	3.32329	3.73968	2.68261	3.95659	2.75499	1.68187	4.25394	2.72428	2.36322	2.40738	3.36048	1.496	2.74667	2.25931	1.99784	2.0631	3.78637	6.64689	5.85253	0	0	0	0.136853	0.165843	0.20702	0.081775	0	0.109487	0.0771674	0.141582	0.059236	2.07513	0.793469	1.28283	0.864751	1.59112	2.54946	1.59997	1.04048	1.61291	3.39976	2.36002	2.40858	1.81698	1.56953	1.88292	2.87049	2.90967	2.47266	1.94078	2.21533	1.79605	2.57819	3.4674	2.6492	1.94023	3.77694	3.48323	2.69063	4.63784	2.38879	1.38355	1.12689	1.02396	2.21389	5.44949	4.50079	2.34536	4.34021	3.11157	4.22183	5.09987	4.12588	1.92245	2.6909	3.18506	4.16782	3.44353	4.11729	4.01406	2.30967	2.99274	3.83691	4.01041	3.78624	3.10038	2.99948	3.65148	2.90935	2.25753	3.02422	3.1321	2.88802	3.09963	3.4969	3.63856	1.69237	4.23225	4.59238	4.35816	2.39404	3.63754	2.1698	2.71875	2.15463	3.15688	2.74841	1.5933	2.54929	2.85099	2.94776	3.47826	2.13024	1.69094	1.86386	5.33933	6.72768	5.27205	0.947713	0.795718	1.1653	1.98695	2.61566	1.44531	4.80034	4.05882	5.15231	5.80551	2.83497	0.793596	2.38872	1.63082	2.24305	3.1157	1.98795	1.88658	3.45206	2.6426	3.38469	2.55778	4.71279	3.17899	0	0.849571	0.873973	0.910278	0.210302	1.15576	0.356152	0.801424	0.969433	0.704484	0.217323	0.16183	2.99523	2.091	1.91259	1.02472	3.56549	2.59855	1.92499	2.5335	2.54773	2.47896	2.52485	3.24385	1.72407	3.20378	1.14171	3.09524	2.34163	2.43202	4.97146	1.34909	2.28143	4.2518	4.52262	4.2126	4.40989	2.42336	2.9856	0.25451	0	0	0.108635	0	0	0	0	0	0	6.44985	5.97474	5.31278	6.13989	4.54888	5.48377	6.26747	8.58214	5.75237	5.92156	3.25709	3.43646	4.10399	7.14295	5.40508	0	0	0	0	0	0.0195364	0	0	0	0	1.40591	0.927791	0.468421	0	0.34105	0	0	0	0	0	0	0	0	0	0	0.43933	0	0	0	0	0	0	0	0	0	0	0	0	0	1.29763	1.9117	0	0	0	0	0	2.48341	0	0	0	0	0	0	0	0	0	0	0	0	0	0	0	0	0	0	0	0.0894103	0	0	0	0	0	1.30684	1.77794	2.11743	7.52353	3.01327	2.67761	1.64027	2.26225	0.0632874	0	5.23119	2.25656	2.26173	1.45501	1.68483	1.1613	1.1471	1.27469	1.60784	2.05561	1.46641	1.316	1.22865	0.886106	1.86792	2.50404	4.09151	5.69479	4.26729	4.22221	3.59533	5.23805	4.5354	3.73131	0.701245	0.863919	0.46966	1.02849	1.35546	0.633548	1.298	0.607861	0.533589	0.302812	0.515032	0.458137	0.769088	1.32942	0.789755	0.917049	0.79319	1.00016	1.91433	3.55231	1.20744	2.20425	1.59537	0.791354	2.94814	1.06264	1.64499	1.27065	2.1894	0.785809	2.64294	2.22668	1.62207	1.05246	1.74772	0.854222	0	0.028497	0	0	0	0	0	0	0	0	0	0	0	0	0	0	0	0	0	0.667529	0.353184	0.66211	0	0	0	0	0	0	0	0.0356132	0
CSS0048453.1	6.13701	7.10253	6.70248	4.07457	4.31766	5.13807	9.49403	8.68333	8.84981	4.04799	4.68982	4.82789	2.22106	4.64175	6.35852	3.6836	3.9377	3.06874	2.25904	2.94913	3.92377	7.08829	5.10065	3.46545	7.52905	6.80414	6.41041	0.197255	5.26185	4.91248	6.20669	7.03204	6.4086	6.54888	7.18674	8.36135	11.2831	8.2293	2.89496	6.70679	6.64253	1.36596	5.83012	11.3417	11.0156	8.91339	12.1416	9.06675	9.02377	15.8168	15.1497	16.509	14.5793	14.8065	14.1408	8.83066	6.28903	6.71934	6.41078	13.6808	12.6348	12.0572	6.80786	5.83329	13.5473	4.40843	4.83133	6.14614	18.0711	16.68	14.458	14.7003	15.3517	10.8006	9.83167	10.4938	17.2161	18.1726	17.4687	16.7215	12.1004	6.38851	10.346	8.74224	7.80702	10.7754	10.0483	7.52618	6.31353	9.08796	7.60844	8.28198	5.61443	4.85666	3.65549	5.44856	4.63974	6.88222	4.52532	2.59439	3.47238	3.37059	6.59005	7.31887	6.66774	6.02031	3.5916	3.64512	4.30635	10.1883	9.08204	10.2232	8.00984	9.82908	10.4472	5.20086	3.91471	4.39709	5.23497	3.53829	4.79274	11.8017	9.97538	4.00134	4.59143	7.4725	8.08804	5.21799	10.1537	7.59221	7.16105	6.41966	4.62116	7.12263	5.27848	7.20249	10.0278	5.26234	6.88052	4.89847	3.59729	3.22605	5.59943	5.87794	8.83545	7.08603	3.74219	5.04327	4.19161	4.35338	4.62779	3.34283	4.79216	3.68785	3.1641	4.10097	2.45767	4.00342	4.03491	3.26314	3.83813	3.10028	4.11128	4.57467	7.52783	4.32589	4.37323	3.98093	28.3776	12.3716	12.7442	7.6575	6.11824	5.82526	6.4949	6.38599	4.74604	4.82217	6.8882	7.56344	6.03268	5.02403	5.30015	6.79051	9.96717	9.10164	8.33646	6.4821	1.6129	1.87964	1.31746	5.36524	6.64979	6.03871	6.70937	5.57373	6.69421	4.39454	5.76595	5.26224	5.76595	10.3236	6.70649	1.17341	3.68954	4.80747	7.54181	6.10912	2.39645	5.10946	5.4726	5.41692	6.2478	6.53179	7.90733	4.79657	5.23663	5.53156	5.36779	5.61218	4.57581	5.18278	4.92955	9.45893	8.83748	13.2473	13.1737	9.2509	8.43441	8.03536	10.1096	10.3258	6.99129	9.95879	8.9397	7.72329	9.81899	7.01191	6.45858	4.44646	4.58444	4.53709	3.75926	4.61041	5.47662	6.27969	6.98396	6.53062	4.35056	4.19418	5.75933	5.60587	5.20664	4.26467	3.90911	3.49665	4.5555	4.16144	4.35822	4.05483	4.66753	4.7337	7.67988	6.68672	7.00917	7.30029	4.22675	3.78321	3.10909	2.81767	2.78794	2.62836	2.56305	2.92451	2.68154	11.6714	12.0661	11.0398	8.77904	16.5507	4.75698	8.70274	9.40739	2.58508	19.8097	14.0252	4.85331	3.01827	5.10008	7.44237	5.35559	4.92416	5.84183	4.75748	5.78536	4.32459	7.15075	6.93564	6.91197	4.82715	5.5033	5.52198	4.78418	6.04738	5.05397	6.08738	5.45327	5.76494	4.32711	9.68311	8.78617	7.82142	9.89668	14.8487	11.8039	10.3724	11.1171	10.7995	13.0546	13.8053	11.7638	8.48846	8.4611	7.37851	5.88769	6.60936	6.31768	6.6292	6.00389	4.53063	2.06788	6.36012	9.46301	5.8883	8.00195	8.15161	8.10077	5.8499	6.87165	6.34197	7.72777	6.53813	5.71334	9.2139	9.4255	8.51995	6.51826	6.56214	7.56895	5.947	7.80428	4.30376	3.85656	3.35587	4.70103	5.53485	6.07196	6.30164	5.09635	5.27191	4.72775	7.13347	7.30915	5.77326	4.04504	5.98799	7.76701	5.65172	5.46481	6.9854	6.1251	4.72407	6.09837	5.73746	4.94498	5.55053	6.02213	5.03704	5.71543	5.79658	7.06125	9.80556	6.25492	7.57482	5.30287	6.00746	5.04669	5.97131	2.15765	4.84715	3.74894	3.59647	4.2787	4.02115	4.12365	2.20924	4.8831	4.89404	3.55745	4.59382	3.71194	2.23882	4.02537	3.69002	4.53399	3.84056	6.64909	2.98174	2.95544	6.15857	6.3972	9.30255	18.7823	14.9456	16.9253	28.2643	28.2469	29.7408	14.6296	16.2351	15.0818	10.3966	5.16763	3.46222	4.04193	5.17454	12.3045	6.95276	11.6321	13.1321	4.79979	4.90528	6.69308	5.34113	5.19844	4.87851	3.21297	3.82798	3.37687	4.37815	3.12676	5.95654	2.88391	2.653	2.22939	2.81954	4.10162	3.84023	3.62557	2.31514	2.98172	3.31327	3.7253	2.88423	2.86705	2.61337	3.25388	3.18641	2.86794	2.12002	2.03781	3.62009	2.53896	2.68532	2.60526	2.41442	3.31486	2.64304	2.12886	2.34206	3.17146	2.52416	3.15753	1.88973	2.65278	2.39533	2.57258	2.89558	2.45412	2.52101	2.37511	2.21952	1.86942	2.38767	2.27017	2.88239	2.39943	2.36732	2.18373	2.32397	4.31007	7.14504	6.71336	5.43781	8.07408	4.93326	5.2607	5.18353	3.12197	4.35444	3.67405	4.52844	4.45218	3.81849	10.3658	5.03132	4.3428	2.23692	6.3578	9.24564	10.3574	6.61826	4.8859	3.7226	5.45152	6.34014	4.84313	3.61036	3.90458	5.61866	5.01373	4.99809	4.17321	5.94393	5.071	3.15851	4.31624	4.43388	4.13119	4.22573	4.73157	3.52664	5.86511	7.01625	12.7533	12.0504	3.58827	3.65862	3.64314	3.59445	2.55972	3.03301	11.3479	11.5262	3.20317	3.61712	3.6439	4.01577	2.64536	1.66807	6.84891	8.86539	11.9917	15.1728	2.08128	2.41637	2.85586	2.93342	2.99294	2.48189	4.47314	3.00313	2.58257	1.31987	1.90199	2.51287	2.98733	2.2657	2.52421	2.34589	1.96919	6.05363	7.88097	6.92627	6.96797	22.1327	27.9959	15.9116	42.2554	45.567	16.0757	8.88025	7.01977	6.06127	7.53487	7.47436	7.06459	5.9845	9.28925	7.5423	8.8316	8.7894	8.88415	8.87993	9.07347	9.13498	17.3695	18.5882	18.4048	5.57356	4.53041	13.7828	3.51455	4.01557	9.94975	6.93607	5.11859	4.11292	5.99114	5.32238	3.67073	4.78391	5.73212	7.37645	10.972	7.89206	3.56466	3.0177	1.91067	3.12543	2.43994	2.8935	2.10126	1.46683	2.29886	1.96517	2.78002	2.44083	1.68002	1.45881	1.65182	2.2618	2.04414	3.17204	4.11935	0.0278495	0	3.31721	7.03226	2.77156	2.52607	2.78414	0	1.88879	1.12596	1.21647	1.23031	2.29228	1.30942	5.00113	1.78251	1.5178	1.73702	9.10291	2.12035	2.21764	2.83284	2.6609	1.90101	6.39149	5.85644	6.12012	2.75439	3.89172	7.56226	5.61713	5.42969	1.8536	7.5243	7.65265	9.1982	7.30551	8.31568	8.18549	5.33456	6.75857	2.92891	3.39188	4.84035	6.09731	4.73871	5.36943	5.1652	5.4644	4.87162	4.28242	4.23658	4.51846	5.15103	5.3446	5.30604	8.96215	10.7355	10.2955	6.74732	7.17013	7.78102	7.12914	7.51948	7.33937	7.3334	6.01298	4.7874	4.52536	4.11886	4.64668	4.34909	4.69633	4.31817	4.40229	4.72416	4.49217	5.04755	4.05662	4.16637	4.59442	3.49468	4.95269	4.40487	4.95051	4.87125	3.48163	3.04222	2.45942	1.17587	1.48442	2.13961	4.13585	5.57263	6.75031	13.6534	7.56971	7.00243	6.78432	9.19585	8.9387	9.5125	7.20234	8.2996	7.69138	6.36676	9.12038	3.3923	5.4421	5.90732	7.194	4.19271	3.57136	4.44639	4.38731	2.65252	3.02411	3.93957	2.46101	3.99812	4.16964	3.29313	3.867	4.3105	3.97552	4.35656	6.05445	6.84833	5.15423	3.03586	2.99395	7.48648	4.3778	7.77152
CSS0018774.1	1.07162	1.4351	1.07282	0.404542	0.564804	0.394793	0.468556	0.579528	0.625574	1.94473	3.92392	0.483533	0.208834	0.478605	0.64242	0.583754	0.792833	0.327162	0.414274	0.504697	0.396155	0	0	0.0984855	0.0561413	0.0385443	0.23338	0	0	0.238021	0.296178	0	0.0945763	0.566723	0.979739	0.735321	0.90842	0.866974	0.327926	1.81329	1.00474	0.558708	0.716957	0.468319	0.482407	0.496429	0.664474	0.645077	0.677759	0.542374	0.662456	0.871707	0.827632	0.872878	0.657113	0.767841	0.717389	0.864552	0.785305	0.452037	0.458318	0.654489	0.788527	0.729704	0.486903	3.88502	4.09	4.01974	0.579559	0.504653	0.362932	0.74306	0.736861	0.469131	0.745556	0.740135	0.438754	0.594088	0.551053	0.712275	1.04464	1.05904	1.33133	1.84613	0.60878	1.13328	0.562689	0.8365	0.744235	1.08884	1.40552	0.605271	0.95413	1.55973	0.601565	0.922862	0.692966	0.689721	0.29177	0.150526	0.633157	0.14882	0.79107	0.432077	0.445156	2.51642	0.585033	1.4998	2.03916	1.83044	1.20145	1.53826	2.20644	1.79921	1.77734	1.06527	1.36373	1.91798	1.51286	0.759403	0.694892	2.06391	1.83393	0.391345	0.165843	0.489705	0.627201	0.0642578	0.254215	0.208191	2.31037	0.31998	0.0497441	0.320853	0.0466335	0.327994	0.744429	0.179674	0.614188	1.41042	0.666489	0.405145	2.37093	1.36326	0.0655278	1.07869	1.64255	0.685742	0.452011	0.599275	0.525646	0.725598	0.771788	0.450021	0.561364	0.492321	0.456165	0.431742	0.433008	0.529484	0.543907	0.490374	0.614735	0.984928	1.56615	0.88838	0.430172	0.541967	7.64484	11.5805	6.2789	12.0402	4.35883	5.32025	4.70719	7.22574	7.48977	6.66726	11.7621	9.77841	7.53139	4.86383	4.34864	3.88449	4.86217	5.83204	6.5828	9.12705	0.104699	0.104905	0.191137	6.34515	6.01083	6.57075	6.38586	5.56583	7.20254	6.94091	5.54357	5.04204	5.54357	6.16982	4.26769	1.7017	3.86723	4.895	6.3681	5.64236	1.55269	0.68739	0.709802	0.764238	0.661856	1.15997	0.92002	0.689199	0.662137	0.623457	0.520196	0.639073	0.721221	1.64702	0.854789	3.6469	4.08497	4.87036	4.97175	2.26742	2.80494	2.45054	2.03827	2.03425	2.59869	2.7991	3.97577	2.50591	2.58526	2.14453	3.20212	2.01811	1.21131	1.69409	1.15007	1.73856	2.30343	1.69788	1.50295	1.54959	1.66312	1.12841	1.50787	0.663477	0.476395	0.448648	1.62912	1.22661	6.36735	5.28112	8.18283	6.19531	0.964131	1.23656	1.02136	1.58971	1.54605	1.75389	0.95249	1.15975	0.748029	1.66499	1.14223	0.848758	0.929798	1.0445	1.31416	3.75458	2.88347	2.77221	0.845926	1.54649	1.13097	0.864284	1.09956	1.52358	5.87953	0.854541	1.64839	1.34598	8.54558	8.23276	8.44824	9.08766	8.98946	8.59733	8.58749	7.78456	7.63371	7.52821	6.73837	10.3042	9.04172	8.6784	8.55168	13.2431	8.36856	12.449	4.20837	2.53689	3.66521	4.98888	5.50491	4.8479	3.7339	3.59837	4.32884	3.28358	2.94889	3.28683	4.52085	4.70105	4.69418	3.53975	3.19794	2.36526	1.8898	2.36142	2.37756	8.43611	10.029	3.55085	2.18263	8.95258	15.3748	12.0601	12.1917	12.1077	10.7419	12.8975	12.0656	4.60159	3.79435	4.29538	4.88804	4.73427	4.69043	4.32877	4.80886	4.74753	4.64827	4.59896	4.33259	4.47949	4.44067	5.81516	4.11892	3.96893	2.84826	6.09643	4.79626	4.76926	4.56375	5.31748	5.02218	4.85186	4.79152	4.74059	4.73721	3.45011	3.99752	2.93944	3.14011	4.61451	3.53777	3.65676	5.2942	4.32188	4.91719	4.04972	3.81418	4.09132	3.63846	2.47589	2.41788	7.57741	7.12774	5.95103	6.68908	7.21247	2.64205	3.9067	3.96128	3.0119	2.37746	3.70314	2.44124	2.18718	4.70443	2.74009	2.26446	2.19034	4.36068	2.37158	2.52236	1.92773	2.56792	1.76513	0.881663	3.36299	3.25646	1.22608	1.01763	1.12105	0.0708663	0.0176536	0.0216843	0.0183105	0.0871592	0.0458218	0	0.0570542	0.0252371	2.42161	2.04338	1.19534	1.24937	1.06378	2.36746	2.83402	1.30149	1.12554	1.34808	1.03459	1.67486	1.40833	1.11863	1.03263	4.80497	4.33085	5.04144	4.45254	4.20243	4.27831	2.89557	2.25081	2.84279	2.40157	2.78237	2.72621	2.77797	2.4806	2.72246	3.05037	2.78981	2.90846	3.64804	2.70574	2.46839	4.07453	3.54111	2.60539	2.35896	3.28367	3.88745	3.06793	2.74144	3.4059	4.23774	3.98489	5.63053	3.54099	2.82469	4.23852	3.75759	4.34853	2.44741	2.66656	3.4665	2.23561	4.14617	3.31955	3.24362	3.20249	3.53536	4.1657	3.65158	3.41478	2.28029	3.2145	3.18308	3.32473	3.94702	4.33281	5.485	3.94705	5.1262	4.08913	3.30174	4.03408	3.83381	4.89111	4.10653	4.36251	4.45723	4.6834	4.14207	5.26675	5.4658	3.53868	3.68101	2.09862	2.8434	3.10033	4.17684	3.46148	4.9263	3.35729	4.50118	3.61408	6.17108	5.74706	5.0489	5.61414	6.06133	6.36514	7.128	5.95332	6.08601	7.55445	6.24659	7.38104	5.7092	6.31337	2.38474	2.85444	1.92265	2.13569	3.06821	2.78258	3.8616	3.80725	3.03983	4.06419	2.09144	2.45755	3.24341	4.21904	2.46016	2.53572	3.97786	3.82616	1.39456	1.77277	2.33759	2.41789	2.08396	2.32154	1.48043	3.78679	2.58553	4.80435	3.35497	5.73441	5.07101	0.794963	2.0215	3.76086	3.95602	5.33337	5.02461	4.34254	3.90472	1.14235	0.723565	0.872102	0.426578	0.810639	0.869777	0.900909	0.77529	1.06205	1.64074	8.4559	10.5244	8.8036	9.09779	6.69883	6.54784	6.31105	10.3424	10.4628	9.66484	7.4109	5.892	6.28165	9.26504	8.47402	0.126062	0.115985	0.112347	0.58054	0.531236	0.424526	0.384772	0.259712	0.590948	0.42284	0.588688	1.12484	0.872593	0.719447	1.37378	1.90621	0.984714	1.17511	0.84179	0.407337	0.870647	1.76848	0.678328	1.42209	0.887867	1.4361	0.60691	0.627551	0.341416	0.482328	0.546046	0.669754	0.412572	0.305837	0.436826	0.564268	0.506159	0.48104	0.288997	0	0	0.0932841	0.350931	0.155234	0.767347	0.503778	0	0.575411	0.447173	0.803446	0.486525	0.832992	0.702679	0.444175	0.668035	0.643581	0.471265	2.22445	0.104323	4.68278	3.79136	0.45859	1.7393	6.25542	1.95689	3.88238	1.31396	4.65777	1.96287	5.51271	2.81796	0.467122	3.91846	4.75856	4.28457	7.30721	3.56153	3.28133	2.18169	2.71468	0.385024	0.153898	1.07819	15.4039	14.0122	12.8609	10.3978	12.7969	9.43781	9.21537	6.20687	11.0734	10.7166	8.8561	8.85906	5.26467	6.19379	5.72599	4.77628	5.4585	6.4031	4.11375	5.95825	5.64168	6.37576	5.05445	3.50677	5.01848	4.87248	4.56295	2.66579	3.88397	3.68159	3.59667	3.14816	3.40997	3.22905	3.96878	3.14879	3.53383	2.69404	3.40949	4.37493	3.47528	6.98153	7.75894	7.01102	5.49601	1.97294	2.52263	4.42081	6.78968	7.48217	4.39909	4.61817	4.84119	4.18067	4.95554	4.71006	5.93031	6.9099	4.94574	0.94373	1.11371	1	1.99327	0.974351	0.502579	3.12699	2.21864	2.21208	2.13981	1.42148	1.49297	1.28967	1.25692	1.3161	1.56073	1.91216	1.90204	1.58499	1.52859	1.78902	1.59768	1.68546	1.20622	1.00455	0.815187	0.351747	0.748788	0.947234	1.43469	1.84642
CSS0038783.2	2.61362	3.84957	6.85208	0.286297	0.437324	0.231416	0.297979	0.819188	0.134889	12.2454	12.7109	0	0	0.27006	0.239384	0	0	0	0.207519	0.228838	0.497716	0	0	0	6.87e-08	9.41852	7.60499	0	0	0	0.240581	1.16399	0	0	0	0.384653	0.487566	0.259395	0.458179	5.26701	1.52394	0	1.10628	0	0.222672	0	0	0	0	0.155484	0	0	0	0.206864	0	0	0	0.13809	0.157881	0.348135	0.124845	0	0	0.16453	0	13.9189	17.6561	14.8985	0	0.366651	0.582387	0	0	0	0	0	0	0.53373	0	0.39083	0	0	0.436714	0.14675	0	0.158605	0	0	0	0.490072	0.369061	0.411163	3.92387	4.17968	0.0624479	1.21481	1.33662	0.634413	0.536641	0	0.123752	0.260304	0.983177	2.62621	1.25833	10.172	0.124826	0.785172	0.60151	1.55179	0.806051	0.563861	1.83506	1.38049	1.92971	0.440361	0.688204	0.800895	2.72211	0.797555	0.268149	1.58436	0.41302	0.201672	0.382047	0	0	0	0	0	0	0	0	0	0	0	0	0	0	0.187472	0.15034	0	0.266162	0.323451	0.244189	0.286441	0	0	0	0	0.301633	0	0	0.172397	0	0.190703	0	0.374675	0	0.204892	0.354762	0.322778	0.655311	1.53095	1.61574	0	0	0	21.5804	31.3282	18.5409	8.66868	16.0581	15.2189	14.925	17.8201	11.4268	17.3709	21.0401	22.2372	19.7348	14.7578	17.0263	17.182	7.6812	7.31506	10.2412	10.2955	0	0	0	14.336	13.89	12.7348	10.691	13.3646	15.1778	13.9735	8.34816	13.0472	8.34816	15.1146	5.70263	2.65086	6.11838	6.48242	7.32663	8.02837	4.46188	0.246135	0.566343	0.686087	0.47125	0	0.308655	0	0	0.777329	0	0.231408	0.443081	0.49425	0.18874	11.1599	10.4264	10.7038	11.1959	2.31987	2.42634	2.18927	2.186	5.39578	1.30737	2.86598	3.0891	3.20368	3.31957	4.7928	4.20123	0.147939	0	0.210986	0	0	0	0	0	0	0	0	0	0	0	0.138077	0.677177	0.62786	13.9144	14.4528	12.258	12.3582	0.421479	0.675872	0	0	0	0	0.4697	0	0.133531	0	0	0	0.1583	0	0.566626	11.2561	10.4815	9.59479	0	0	3.30841	0.434302	0.372762	2.32348	13.5188	3.62839	0	1.44771	6.99949	12.0137	11.9075	11.614	13.0496	13.802	12.2423	8.67666	13.3984	11.8062	11.2559	15.9311	10.9151	13.1291	8.42327	10.0791	6.8007	9.10299	6.66205	7.02392	5.76721	10.8289	11.2827	12.1247	7.48892	9.62753	8.54375	11.6897	10.8209	10.6657	11.264	11.3917	10.6195	8.03594	7.54912	7.2953	7.08532	7.63968	7.93435	22.5877	11.138	14.7114	14.2993	12.093	16.5696	11.1649	16.0066	22.7533	12.4719	21.7931	16.9334	19.0848	21.1658	23.1697	25.9167	27.8193	27.3463	25.2843	27.3352	27.0149	17.325	16.492	18.075	17.1051	11.3704	13.5554	15.1119	14.245	15.9203	25.9886	14.9943	13.8437	15.5328	21.3813	21.6902	17.7533	14.4553	18.3428	20.623	13.7376	21.9628	14.935	13.7528	16.8078	14.2486	11.6668	14.4494	15.2851	16.4596	23.2846	21.8744	16.122	13.0071	10.3273	9.17513	16.0008	15.2233	13.1685	14.4818	13.408	5.11101	8.64968	5.59218	6.78606	5.61746	7.72722	6.90776	4.24596	5.69398	6.31731	5.04542	6.21849	5.91747	2.4528	7.51917	4.9074	5.88071	5.55179	0.184748	14.1061	14.3408	0.0832072	0.10985	0	2.64576	3.42629	2.45118	4.65991	4.64212	3.69677	4.93954	4.0061	2.74235	0.161725	0.147718	1.85227	2.10626	2.65617	0.178106	0	2.40836	3.31728	0	0	0.362785	0	0	0.15531	10.0068	11.7439	11.2981	11.4038	11.0169	10.0643	10.6668	10.1975	9.90269	11.8424	7.14439	9.43682	8.498	12.0712	10.2161	9.89769	11.6699	9.09761	13.0681	9.51992	12.5899	6.34131	8.69862	6.29088	5.51095	6.29233	5.79037	4.96669	4.72489	6.40852	6.85611	7.64264	7.70642	8.54812	6.07173	9.53232	8.0178	7.10238	6.81782	6.39642	5.31547	4.8525	7.27691	5.17216	6.31971	6.38098	6.21616	7.02358	6.27499	7.40632	6.20146	6.97357	5.32468	7.26802	11.165	11.2142	8.96136	9.52761	5.68273	10.0342	11.1397	6.39393	14.1348	15.1991	11.646	12.3446	8.68279	5.77966	5.61736	21.1829	22.3644	8.35636	8.06679	6.17955	8.52025	9.12031	10.353	10.9148	15.4745	16.4202	15.3285	11.4962	9.83323	5.79974	8.486	7.44256	8.33199	12.6821	11.0678	7.7275	6.93023	9.99767	9.86982	7.69656	7.32656	9.55423	7.54939	7.86902	11.9894	13.48	6.12033	5.2921	6.12312	6.06358	3.10744	3.19614	7.7692	9.03858	8.12164	7.23371	5.68234	4.16812	11.9223	13.5081	0.394901	0.456761	0.372526	0.211649	7.15831	7.95878	5.24953	12.0237	4.35728	15.9109	3.7703	10.1796	8.47956	3.38889	4.30075	7.81547	7.54741	8.70992	5.83874	7.41746	8.04397	1.10844	0	0.937882	0.38845	0.338436	0.340434	0.778607	0.866498	0.473054	0.427538	23.9904	31.5755	31.3657	28.1286	19.3897	17.7329	18.3271	30.0779	29.7149	29.1048	19.0398	17.808	20.1323	23.8372	24.9363	0	0	0.261097	0	0.142462	0.0838438	0.184144	0.054639	0.104026	0.0986429	0	0.193284	0	0	1.98385	2.17751	5.07173	4.05078	1.90412	1.50329	2.89166	1.44099	1.55424	6.40752	4.31526	8.62096	1.35065	1.48274	1.68146	1.20215	0.985924	2.19338	1.03442	1.46872	1.84961	0.732453	0.695407	2.44252	0.0967805	0	0	0.654968	0.126237	0.779392	0.544262	1.06746	0	2.31265	0.900682	1.9285	0.762583	0.230903	0.162	0.330937	0.388624	0.707548	0.464903	0	2.53841	3.15913	0.867566	3.97525	1.53058	1.45882	0.151288	3.94633	0.1923	1.46661	0.201818	1.79413	0.921051	2.72316	17.9763	19.1714	15.9856	7.78269	5.2975	5.82197	4.351	4.20858	0	0	0	7.04408	6.75813	7.86165	8.07432	9.98457	5.62682	5.18918	4.45938	6.40982	8.83039	7.53921	8.9733	7.34188	10.1147	10.0428	11.7956	11.5359	13.6643	11.4599	11.7584	14.2028	14.1276	12.6275	8.27122	11.0283	10.7154	11.6216	7.69831	12.2144	10.2817	12.3928	9.75661	10.3884	10.0214	10.5748	8.55638	9.55628	7.81901	7.5808	10.756	11.3458	17.6422	16.4357	11.8035	15.7732	15.7583	14.3776	12.4362	14.0001	12.4732	3.03343	17.4216	11.8482	2.5962	3.10532	6.94202	7.58828	13.6619	9.47216	3.7297	2.23099	3.13341	4.67763	1.01833	3.51689	1.74714	1.62195	2.04323	3.27177	0.368653	0.894919	0.686906	0.702478	0.490421	0	0.874857	0	0	6.02295	3.31906	5.66785	2.42334	0.384222	1.16546	0	8.24001	3.73946	0.966184	0.852719	0.868878
CSS0020776.1	10.5317	13.9634	13.2423	13.7438	16.7606	16.3741	20.1824	18.182	20.7922	12.9869	10.9274	9.18945	6.11542	8.86412	10.9129	9.78723	9.06598	8.00591	9.31165	6.0018	8.18812	6.30088	5.41314	6.78038	0	18.3855	11.3883	16.6017	6.97037	7.58849	6.89569	9.72755	8.02709	11.8509	13.5238	14.4308	15.9937	14.8995	8.6103	15.1789	14.3554	7.41067	11.9631	15.1598	16.29	17.2598	18.3054	15.7079	17.317	14.4121	15.2474	14.5705	13.4656	14.6488	13.0401	16.4347	13.1919	12.7274	15.4409	14.55	14.6484	13.6759	14.6702	13.4258	16.0406	11.6418	11.4799	11.1033	10.194	11.385	8.06678	7.46193	9.08353	10.8473	7.53264	7.68082	11.873	10.365	11.099	9.51526	19.3025	17.9869	12.9804	14.3457	12.3252	13.4344	16.1824	13.4729	16.929	23.4775	24.7871	20.2889	16.4166	18.7534	13.1198	17.458	14.5645	14.0384	11.7072	8.04384	13.0249	10.5972	14.0891	15.446	14.15	18.4018	12.7154	14.8706	16.6949	19.0577	17.7005	18.3539	16.8705	17.2838	17.4927	14.375	12.3056	15.1794	13.4	13.4191	12.4659	20.4628	20.0695	10.2975	9.47836	10.2413	15.9186	12.0796	14.2623	14.9528	16.9383	12.2596	11.7086	9.91216	8.59623	15.1564	19.0703	15.3687	11.299	6.83241	14.8649	10.5191	12.6082	13.2762	9.70442	14.2034	12.6175	10.482	11.3943	10.4824	12.0735	11.6033	11.2009	12.5412	12.9505	12.1234	12.1608	10.5531	11.4864	11.4187	10.6407	11.1469	10.7536	11.8487	15.6016	14.5556	12.1583	11.9866	17.879	16.5371	14.4376	13.6208	6.66805	7.79309	7.14355	14.8077	16.5367	14.3545	20.0836	17.3606	14.4298	9.55731	13.3439	14.1665	19.3777	16.1866	18.3947	19.4805	10.4844	8.89182	9.65401	18.6626	17.8629	17.8474	19.091	19.5064	20.0201	16.0877	8.70533	14.1682	8.70533	9.78579	12.298	4.70859	10.3822	10.9547	17.8843	16.7585	10.229	11.3193	10.7067	14.2363	14.6033	16.1347	18.1686	10.2826	8.69819	12.33	14.366	15.5135	12.9012	21.6104	14.7268	12.9581	12.5523	11.546	11.4105	18.2897	16.9277	22.8913	14.2606	22.4832	25.6201	14.9713	14.4899	23.1458	14.5955	23.7174	20.4276	14.8053	10.8633	12.8364	12.1793	12.669	13.0841	19.0003	19.8226	18.0434	21.2123	20.5732	18.6198	13.3979	13.415	10.3254	14.3596	12.0506	17.6531	17.5793	14.2574	15.4116	18.2726	19.5015	14.9464	15.7881	16.2689	15.2897	15.6199	13.0951	14.7356	14.5733	14.2928	13.4474	12.9926	14.7579	16.6581	20.491	21.5618	18.8607	11.7143	14.8069	10.0486	9.83415	14.1541	4.80212	25.0701	21.7745	6.78879	6.30467	18.2578	15.0489	14.0249	13.593	15.3868	15.6232	17.7622	16.7911	19.8446	17.2527	16.7781	16.3424	16.4001	14.2685	21.4982	23.2645	16.8963	19.6933	10.3438	10.6932	10.4059	12.6023	12.1746	11.2261	12.1835	13.0593	14.3704	11.8134	12.7429	12.2276	10.7505	11.5215	9.57536	9.41683	9.13081	7.90751	5.28676	5.61443	5.00714	25.5952	12.3172	8.95286	10.9333	18.3896	22.2588	20.8418	25.0067	16.4083	24.5695	17.1652	24.0913	9.63954	7.69411	9.71855	11.6894	9.63797	9.49551	10.2583	13.2827	11.4102	9.04159	8.51517	8.48825	12.3349	10.4913	9.79102	8.48702	7.33233	7.69068	12.5596	10.2087	9.50266	10.656	13.9057	15.6607	16.2699	9.92982	10.1035	11.5977	5.64907	11.968	6.88105	5.8285	6.93593	7.42102	7.65454	10.8019	10.6174	9.3716	8.71561	9.77876	13.8377	15.3062	10.2319	9.92031	18.6557	14.7217	13.822	15.2859	13.5402	6.3649	8.91931	9.07372	6.63958	4.57969	6.82	4.3834	6.65243	8.95091	5.16099	4.44869	6.65282	10.0708	5.73584	4.58875	3.55377	5.78478	3.66568	14.4409	10.5764	9.87278	10.7629	10.0383	10.7693	1.03654	1.17753	0.720569	0.638808	0.497824	1.12837	0.831693	1.00476	1.09268	12.8506	8.25105	5.84999	10.5619	4.88834	14.2907	14.548	14.0801	12.8727	10.5264	12.1409	11.7484	11.5424	12.5859	12.8817	13.7854	11.297	12.8483	7.93697	8.65255	8.7656	7.39974	7.24092	6.81605	7.61921	8.08983	7.21716	7.11677	6.55023	8.82766	7.31389	7.31921	7.75337	8.23057	7.57425	5.93226	7.95172	11.9239	10.6143	10.7523	11.8073	12.7015	7.17999	7.08386	7.7014	11.0343	13.2014	13.6616	13.9041	5.10183	7.36018	8.34323	13.3381	8.69267	8.67766	8.92327	11.1821	12.2253	9.66431	7.65476	6.56321	9.82495	13.1272	10.5474	13.7406	7.91553	6.56353	10.3762	10.8709	6.12785	7.78166	8.59578	7.98334	9.78805	7.91922	8.1375	11.7966	7.27811	6.62702	7.94715	7.64588	7.30049	9.93451	11.0762	12.8068	12.9079	10.5848	17.1353	10.1063	12.3881	9.3321	11.2286	8.4838	9.36841	12.0371	10.1261	13.2286	11.4704	10.5157	9.61656	11.5812	9.33371	9.80593	9.59083	8.39038	11.1346	13.4037	12.2371	12.5639	12.1594	9.42412	9.85193	9.53611	8.72138	7.50027	7.99129	10.3388	16.6644	16.6043	12.8106	9.77462	9.47119	7.19684	12.9489	11.2024	8.61777	9.5131	15.0096	12.3986	15.4041	12.014	13.1077	13.8053	10.1589	10.6072	3.18991	11.8258	13.689	11.2662	12.295	15.5943	11.3766	3.74917	5.33648	7.70564	7.05248	13.1078	10.9205	11.5279	10.6941	15.3933	15.1221	17.7505	12.8363	23.8492	31.9549	21.1343	17.6041	18.253	18.5671	19.3561	23.9878	22.1479	23.084	17.0908	17.1881	17.2106	19.9661	19.2363	18.668	16.2785	17.6523	16.8451	17.1031	20.3778	10.5182	9.78182	10.8824	18.6875	13.6023	9.19861	12.4176	12.5324	12.5052	10.743	10.6337	15.9834	13.4557	12.4874	9.05224	8.9225	10.2382	7.35776	12.3277	12.2565	5.31181	2.96914	3.36007	6.99953	5.13884	6.88112	6.72029	6.3495	5.82466	6.47034	6.15103	4.66073	6.03867	6.78282	6.4706	5.21777	7.09446	7.44181	7.9678	3.87433	4.32891	5.4743	15.5764	7.19101	6.41633	7.21965	2.85754	6.60188	5.57882	7.00176	9.0441	4.63249	6.73521	5.49357	6.02927	6.12398	4.72095	14.7348	7.72225	7.05425	9.96937	1.92278	5.69486	16.4114	9.64842	13.1498	6.56772	7.09328	11.8349	12.8061	12.8707	5.5814	11.0213	12.1198	13.6624	12.9369	20.1796	23.0321	19.529	15.7882	11.5669	11.0506	12.7679	13.7104	12.4164	14.4336	13.0079	14.0872	11.0751	14.2711	9.98051	12.2991	14.2944	15.2256	10.8676	17.3256	13.8408	15.419	9.65284	8.7356	9.39211	8.9254	11.2228	8.6724	9.47713	7.85133	10.19	8.87874	8.78282	8.83572	9.99225	8.48991	10.1359	9.27683	8.41223	10.5242	8.43169	9.28101	9.47327	8.91	9.57239	10.4741	10.66	8.37834	14.4874	14.0781	11.4238	11.1259	7.11999	7.89335	10.6746	11.193	14.0076	10.1073	11.2214	4.90694	8.47727	10.6888	7.86235	9.27486	9.95357	4.1273	16.1402	11.3282	14.5576	12.7195	3.71313	10.0459	12.9428	11.647	16.6852	14.5444	10.4324	11.1889	9.34197	6.12168	5.61321	6.81824	11.649	14.6826	10.8222	8.64915	10.4545	9.51904	12.0446	9.12308	8.55469	7.07724	42.4539	32.6478	10.7088	11.2707	14.2132
CSS0011254.1	0.860529	0.941747	1.83944	0.0162286	0.0336729	0.0897902	0.0456359	0.0484838	0.0599751	0.58897	3.72852	0	0	0.0262508	0	0.10679	0.0629882	0.0543176	0.0251134	0.102982	0.288139	0	0	0	0	0	0	0	0	0	0.0221067	0	0	0.0397661	0.139545	0.101452	0.226225	0.0794245	4.87857	4.82786	0.0765623	6.47743	0.217199	0	0	0	0	0	0.00979125	0	0	0	0	0	0	0	0.0160547	0	0	0	0	0	0	0	0	2.22427	2.5785	3.23046	0	0	0.0294015	0	0.0185413	0	0	0	0.0268046	0	0.0224494	0.0224343	0.0319396	0.0706	0.0665325	0.136023	0.0240469	0.0649206	0	0.0108915	0	0.0674142	0.11123	0.0592667	0.379295	0.425297	0.0298335	0.333012	0.603949	0.325648	0.129435	0.0220222	0.0253598	0.0411623	0.250184	0.387051	0.204526	0.803096	0.0487478	0.134486	0.016002	0.465052	0.38963	0.39308	0.41758	0.343618	0.535631	0.139143	0.146804	0.155001	0.105026	0.14527	0.0702556	0.709961	0.286858	0	0	0.0464406	0	0	0	0.0482856	0	0.0129012	0.112215	0.0139791	0	0.0124726	0	0.0106441	0.0244044	0.0121526	0.0297463	0.023138	0.0286199	0.106132	0	0.0207934	0.0916706	0.0475391	0.034322	0.0108942	0.0219845	0	0.0435331	0.0114025	0	0.0334629	0	0.0389582	0.0408678	0.0653136	0.128575	0.0413203	0.0359105	0.0296322	0.539944	0.10432	0.0678839	0.0633935	1.24636	4.62289	0.909971	7.85985	2.21043	2.98829	2.1684	0.14939	0.202577	0.182991	8.33878	6.50186	7.2185	0.272663	1.11032	0.449409	0.680611	1.0492	0.740747	3.77509	1.47457	3.33207	2.82525	0.464572	0.53159	0.487164	0.446984	0.349046	0.417473	1.16697	0.677816	0.903442	0.677816	0.330899	0.494695	0.6273	0.965038	0.813165	0.762999	1.35895	0.170513	0.359674	0.513422	0.371544	0.121472	0.0971224	0.100027	0.275169	0.337883	0.39901	0.096662	0.208533	0.0982393	0.199732	0.0714708	0.826347	0.760433	0.54727	0.795136	0	0	0	0	0.227454	0	0	0	0	0	0	0.117289	0.0516275	0	0.010058	0.0245507	0.0868372	0.0676042	0	0	0.0665894	0	0	0	0.0426855	0.0100374	0.00856078	0.0914142	0.0732218	1.32641	1.21282	1.59898	0.665178	0.0300307	0.129912	0.0600132	0.0410367	0.0135313	0.036978	0.0229511	0.0201521	0.0206046	0.0133338	0.0205943	0	0	0.0165732	0.0338418	0.844361	0.607174	0.704357	0.0341222	0.105472	0.444281	0.0598725	0	0.358572	0.686761	0.075819	0.0178338	0.142747	0.385453	0.499843	0.446869	0.285752	0.587233	0.814303	1.05821	0.221512	0.161701	0.172076	0.248994	0.287918	0.861144	0.606718	0.33467	0.498768	0.379751	0.377456	0.45126	0.387267	0.363921	0.623319	0.683378	0.558003	0.618171	0.665563	0.627446	0.426853	0.273756	0.330993	0.352093	0.312794	0.338877	0.420115	0.413687	0.270881	0.0836191	0.051868	0.0782292	0.847524	0.237762	2.87537	3.10975	1.95632	3.50195	2.30469	2.477	0.53694	1.3082	0.436709	0.715081	2.74729	2.73922	2.19387	0.478576	1.03194	1.01541	1.09312	1.56349	1.28471	2.92741	3.51745	3.41392	2.02258	3.2076	2.40182	1.47514	1.4101	1.28461	1.42806	1.35916	1.50021	1.38053	1.53775	1.09407	1.57652	1.77954	1.32809	1.32537	0.942952	1.12293	0.675471	0.689664	0.642565	0.702697	0.592519	0.968611	0.677755	0.854453	0.623711	0.740489	0.997877	1.38429	0.113615	0.0858741	3.31446	2.92848	2.53915	3.10017	3.2849	1.70137	3.48295	3.59503	2.6646	2.07697	3.11556	2.43008	1.63072	3.9677	2.23716	1.65008	1.73716	3.59907	1.94341	1.43895	1.26038	1.74298	1.3503	0.0785223	2.82787	2.85858	0.0132047	0.0240455	0.00728022	0.258734	0.204802	0.180538	0.0796042	0.148239	0.166248	0.154841	0.137192	0.173313	0.0882708	0.072083	0.207173	0.257657	0.111649	0.137868	0.162628	0.223096	0.559288	0.0150357	0.0613988	0.0232334	0.0108805	0.0341659	0.0466763	0.727642	0.736788	0.783649	2.1404	2.63696	1.55226	0.630092	1.8791	1.60994	1.7764	2.81886	2.32989	1.94155	2.8595	0.647012	0.371846	0.436896	0.739332	0.717229	2.88101	2.0894	1.87122	2.4811	1.80774	2.7448	2.14591	2.1923	1.34724	1.30522	1.13946	2.62944	2.20639	2.32672	2.27883	1.61078	2.1237	2.0708	2.18907	2.44239	2.41528	2.01297	1.78726	1.48275	1.92676	1.84639	1.75012	1.87551	2.34933	2.21643	2.19465	1.77084	1.92438	1.85903	2.15787	0.213952	0.498728	0.352742	0.381227	0.412477	0.368408	0.339522	0.338731	0.371648	0.373286	0.500148	0.375887	0.247657	0.28521	0.432346	0.0723581	0.16466	2.49119	0.344332	0.387634	0.32684	0.430547	0.499516	0.587712	3.32999	2.69844	2.37901	1.28496	1.37616	0.788336	0.783822	1.04334	0.727626	1.61566	1.68984	0.910221	2.6252	0.946774	1.47703	1.59147	3.0186	1.07982	0.153164	0.130634	0.162711	0.235559	0.248167	0.166277	0.0922089	0.167621	0.192075	0.121429	0.0627932	0.0458172	0.404647	0.236632	0.061712	0.207781	1.24439	1.31308	0.318771	0.292312	0.382275	0.281869	1.18308	1.8983	0.456459	0.230165	0.176507	1.22844	1.38111	0.787995	1.40947	0.0923825	0.181316	1.87061	2.1757	3.08753	2.79034	1.40237	1.38861	0.275639	0.16751	0.210193	0.162415	0.429579	0.184515	0.224699	0.315343	0.215192	0.570121	3.95501	4.63148	3.81684	3.93935	0.609707	0.584572	0.509231	1.96467	1.80926	1.65298	1.48567	1.06145	1.32285	3.94777	3.6935	0	0.0110734	0	0.0764594	0.091434	0.0201977	0.0191931	0.0159941	0.256471	0.0717847	0.0129953	0.0277119	0.0272111	0	0.932179	0.939145	0.453861	0.898433	1.72805	0.727799	1.43565	1.90331	0.878271	1.92889	1.42003	1.11672	2.19158	1.73345	1.81842	1.57076	2.24101	2.63725	2.01402	2.58294	1.55527	1.7539	2.32491	2.39858	0	0	0	0.010149	0.0124299	0.012711	0.101522	0.0543829	0	1.12495	0.719492	0.961198	3.52036	2.18877	0.36839	0.0943006	2.38475	2.29803	2.20949	1.41028	0.0716044	1.88983	0.839618	0.683579	0.633454	0.688535	0.252032	0.316108	0.19559	0.177771	0.574555	1.14302	0.476658	1.3646	1.19342	1.80813	1.15352	5.30674	1.65832	1.55086	1.55787	1.90527	0.0227784	0	0.101715	0.304995	0.179081	0.132408	0.0825043	0.208686	0.403787	0.257952	0.180164	0.202687	0.170349	0.19108	0.210959	0.832015	1.09103	1.29239	3.99956	4.42841	4.65414	3.53694	4.22349	4.17358	4.06346	4.02531	0.222751	0.19153	0.283748	0.229569	0.511083	0.266478	0.631163	0.463686	0.190777	0.146484	0.198297	0.243259	0.454941	0.475081	0.273011	0.294805	0.271266	0.470941	1.61811	2.07152	1.1156	1.00589	0.156395	0.609497	0.645334	1.59513	1.81592	0.348412	0.234593	0.162363	0.265234	0.368431	0.115944	0.135503	0.22953	0.195674	0.729256	0.370432	0.155747	1.10585	0.247299	0.177557	4.46799	1.77693	0.790778	0.876783	0.799956	0.683856	0.353504	0.0999545	0.0991798	0.101476	0.347465	2.07749	0.735112	0.193682	0.20673	0.111313	0.826551	2.5318	2.18886	1.47904	0.357753	0.0227599	0.153388	0.545594	3.3965
CSS0021401.1	0.529469	0.798821	1.76784	0.155452	0.147011	0.198844	0.382271	0.363938	0.344925	6.59081	7.61423	1.3916	0.151746	0.359206	0.552086	0.499643	0.350618	0.344966	0.371627	0.424546	0.586994	2.77484	2.26056	3.11291	4.78532	2.54879	2.78347	8.65258	2.68049	2.27687	3.34859	1.51	2.70368	0.860392	1.18002	0.0389309	0.0352806	0.0518962	0.932151	2.72715	0	1.23588	1.0507	0.0138097	0	0.0133278	0	0.0293633	0	0	0.0151392	0	0	0.0424527	0	0	0.0332186	0	0	0	0.0231767	0.0123588	0.0384314	0.0154535	0	8.36791	11.5122	11.2226	0.0311668	0	0.0202047	0	0.0701271	0.0944811	0.0547581	0.0703055	0.0373009	0.0424577	0.0306444	0.031232	0.657061	0.732708	0.489443	0.939243	0.435654	0.56081	0.20729	0.318401	0.217879	1.07552	1.30574	1.25292	1.65582	1.47001	1.1462	1.1998	0.832833	1.34143	1.25233	1.41781	1.07241	1.72072	1.36329	1.23341	1.14139	2.31713	0.950384	0.947353	0.802807	1.65906	1.35943	2.02132	1.39908	1.53081	1.47872	1.08818	1.18729	1.10957	1.30482	1.23224	0.864091	1.50968	1.33798	0.793777	0.905452	1.04347	0.903378	0.703998	1.20331	0.983251	1.07883	1.30068	1.205	1.09426	1.07591	0.853561	1.76342	0.677302	0.452842	0.324307	0.528765	0.270794	0.955065	1.45111	0.687537	1.19134	0.984887	1.40946	0.344441	0.246493	0.14687	0.453355	0.347154	0.359311	0.513012	0.388726	0.48694	0.472549	0.383634	0.380551	0.772035	0.403269	0.357207	0.721741	1.21787	0.708238	0.394908	0.357793	4.89543	8.81971	3.30381	5.43235	5.66992	5.59309	4.93873	6.8641	6.08547	5.79235	20.1039	17.7562	15.2541	3.6023	3.79363	3.9491	3.1299	4.03301	4.32865	5.42917	0.783385	1.28084	1.05729	5.94769	5.30651	4.94595	5.60781	5.23837	5.48526	3.56568	2.71669	3.37303	2.71669	3.99433	2.61337	1.07546	2.3793	3.9467	3.64688	4.10305	0.888563	0.998732	0.899374	0.803019	0.813296	1.07416	0.951037	0.753355	0.573798	0.907682	0.564997	1.01013	0.967389	1.09036	1.19389	5.77986	6.29774	5.81631	6.16356	0.722355	0.192291	1.0284	0.38328	1.323	0.888482	0.888064	0.752693	0.778507	0.567442	0.878857	0.924858	1.6774	1.73776	1.85747	1.74583	2.33878	1.04417	0.871003	0.867309	1.0451	1.52468	1.34305	1.58765	0.772889	0.89997	0.573545	0.792883	0.965858	3.92714	4.72709	3.63591	2.75298	0.755956	0.935717	1.1823	1.32325	1.54069	1.26049	0.883422	0.957533	0.734566	1.14952	0.680854	0.720164	0.948539	0.815648	0.799775	3.28465	3.34594	3.67689	1.18181	1.64578	1.39265	0.389988	1.64318	0.600773	3.81685	1.07731	0.520326	1.08305	6.93377	8.17002	7.49378	8.04066	8.78603	7.95456	8.08119	6.26579	6.30872	7.18691	6.25329	8.8306	8.29335	7.79681	6.99265	7.78112	7.17048	6.55612	4.08444	2.43378	3.40205	4.30024	4.26688	4.70031	4.30054	3.48082	4.18577	4.57572	4.43481	4.32019	4.73731	4.86659	4.55986	4.08718	4.06014	3.67741	3.66717	2.6232	2.63447	5.49358	3.97226	10.1574	7.29423	3.72584	4.04071	2.67749	4.84947	4.88479	5.77445	3.89053	4.43616	6.93417	6.98935	6.02384	6.21392	7.7647	7.08077	6.3168	8.75037	7.03307	6.41241	6.60061	7.40802	6.12979	5.03132	5.00696	5.24528	4.89822	5.4071	8.08337	5.43122	5.296	6.2202	9.46836	10.1343	9.88912	6.81773	6.19052	6.56498	4.76044	7.68437	5.08523	3.68172	5.88048	5.69022	5.47428	7.01279	7.22472	6.12917	5.7787	6.38093	6.73492	10.0247	2.39724	1.8148	6.38801	6.34781	6.13898	6.51975	6.622	1.93755	2.44658	2.71053	2.09003	1.5109	2.26254	1.33122	1.81539	3.47218	1.56672	1.5766	1.90453	2.9972	1.98996	1.67835	1.38396	1.72215	1.01621	1.34999	8.40721	8.88088	0.8571	1.02559	0.933391	0.0376424	0.0646411	0.0691251	0.0791412	0.0911588	0.108551	0.144228	0.0970666	0.0427479	1.34579	0.531008	0.405198	0.457613	0.77319	1.38022	0.89854	1.77948	1.24119	0.930161	0.759631	0.91374	0.798806	0.885788	0.58463	4.29095	4.78428	4.44302	3.62826	4.23666	2.79849	2.8176	2.92596	2.96296	2.91968	2.87213	3.2071	2.65648	3.16462	2.78453	2.8964	3.02923	2.78175	3.85715	2.69849	3.12459	5.39893	3.8968	3.32043	3.12655	4.5073	4.37404	4.90925	4.09827	5.14355	4.5918	4.41121	5.04553	5.07311	4.74203	6.55946	5.34615	3.80294	3.76226	3.5051	4.53863	3.65682	4.2312	4.61082	5.23633	4.5984	5.74597	4.3537	4.3266	4.10799	4.8784	4.76797	4.54922	4.05689	2.67242	4.58318	3.1358	3.53706	3.3439	2.86654	3.26649	3.07948	3.11717	4.00016	4.13963	3.76144	3.11521	2.86006	3.35233	4.50394	4.80839	5.9375	3.23774	3.37798	3.54798	3.63773	4.61055	4.19976	6.33008	5.43021	6.80471	3.90932	5.58753	4.50568	5.62523	5.99597	5.74867	6.66792	5.68067	6.59598	6.70891	5.81296	6.89074	6.04922	6.19436	6.27551	2.21723	1.75625	1.77476	2.24087	2.31885	2.11331	2.54676	2.71611	2.56932	2.50781	2.08982	1.43405	3.48635	3.45765	2.17395	2.27577	3.98835	4.37681	1.61563	1.56486	1.73333	1.19838	2.79148	2.8671	1.38252	2.45732	1.63544	3.64747	2.06453	7.30165	7.92258	0.841194	1.79036	4.82653	4.8358	6.05793	5.46171	4.13524	3.62174	1.04362	1.19513	1.39371	1.08288	1.58056	0.361596	0.879755	0.681389	1.06489	0.572773	7.1942	7.47428	7.46552	6.8887	4.03112	4.02266	3.76785	8.97457	8.22245	8.16692	3.88477	3.3827	4.22916	7.58242	7.14961	0.250297	0.295766	0.20731	0.201414	1.0628	0.69203	0.586631	0.288919	0.931953	0.315558	0.595899	0.494513	0.565146	0.0237133	1.8736	2.1439	2.3966	1.83763	2.47606	2.61742	1.39335	2.24115	0.660175	1.68305	1.36456	1.80642	1.30595	1.05179	1.02036	1.05663	1.38994	1.45614	1.25724	1.33266	0.967175	1.23039	1.25947	1.27743	0.333416	0.63395	0.635197	0.292348	0.852182	0.424094	0.483095	0.386981	0.812961	0.915707	0.827694	1.03679	1.31223	1.03393	0.933152	0.191863	0.927703	0.940141	1.00937	1.63558	0.74957	3.30783	1.19578	0.587296	0.608512	4.90292	3.39434	3.92571	1.48313	3.30143	6.05916	6.65398	4.27838	0.960013	3.38335	4.47351	3.10378	5.13648	4.07738	4.26406	2.97396	2.56495	0.310771	0.20274	0.74768	4.81217	4.98152	5.5202	4.33229	4.73893	3.97972	3.81214	2.71939	4.46632	3.7893	5.35984	2.65787	4.24724	4.22926	5.34566	5.41534	4.48335	5.14628	4.73744	5.79347	5.12211	5.33165	4.88584	2.39717	3.37575	3.75641	3.26787	2.8767	3.36832	3.35746	3.06339	2.09748	2.61845	2.21863	2.34045	2.71293	3.35877	2.11601	2.76536	2.99521	3.47504	4.80112	5.9031	3.79101	3.74001	1.40255	1.82623	2.63562	4.66007	5.09997	4.21619	5.09758	3.18209	4.40377	5.47351	4.42369	5.14154	5.97186	5.4469	2.27845	2.67229	1.66886	2.57339	1.02685	0.92646	3.1068	3.30407	3.61483	3.32307	2.52932	2.5677	1.95738	1.87115	2.05602	1.20154	5.5275	7.29721	6.40365	11.3975	9.22193	9.38852	5.42547	4.21268	3.55264	3.19483	2.44466	1.17034	2.47582	3.06467	4.01198
CSS0009141.1	11.0945	11.3239	11.0312	6.30101	7.37447	7.43691	11.5449	10.5379	10.9939	13.6707	8.84573	5.17227	4.80084	7.71147	8.47769	7.03928	6.38314	6.72755	5.96095	4.52846	8.26375	11.66	10.1069	11.4504	7.52886	12.3908	12.8217	5.42894	10.8038	11.2712	14.7776	14.6472	14.0665	11.9219	14.2141	8.98651	9.65356	9.82022	15.0438	14.2565	15.8444	15.0245	14.1222	10.8505	11.7252	11.2171	12.0178	11.0348	10.6035	8.39027	7.90232	8.28998	9.54101	8.68626	9.73721	9.74032	9.78101	9.65539	10.6001	7.33856	7.7179	8.39858	9.82891	11.8365	13.0498	8.31532	10.5728	11.6845	10.5503	10.5811	14.9469	15.8247	15.7386	14.0413	14.1204	17.2367	12.5521	10.9888	13.3593	14.1666	11.9183	10.949	10.7533	17.4792	14.6762	13.9096	14.9759	14.6612	14.2837	9.00952	8.36203	6.95983	4.43814	5.38924	4.75273	7.2014	5.58347	6.61531	7.64622	5.97229	4.4625	5.21929	3.91129	4.54681	4.09854	5.63478	4.58	9.38435	12.0639	9.8156	8.70839	10.0204	10.2512	11.942	11.609	9.94691	9.42434	12.0169	9.8982	6.49795	9.50079	11.708	11.5499	7.51186	7.95626	12.5555	15.4726	4.6925	12.8795	9.56729	11.448	10.6936	8.41834	11.09	8.27253	9.56309	8.6762	6.19711	7.40105	9.73404	8.7231	6.72828	20.2105	17.9606	11.0377	21.1289	24.8091	24.1697	11.0867	10.0103	9.0414	9.22533	8.67872	8.38872	8.42114	9.09242	8.22097	9.57413	9.22225	8.37899	8.03202	8.42024	8.77924	11.4283	15.2142	11.3178	10.4861	8.98794	7.79617	12.2227	8.00092	14.7912	10.1978	10.3664	9.94344	11.712	10.8585	10.4339	10.3615	8.20598	8.69153	10.171	8.433	7.95976	9.00609	9.72384	11.2222	14.9795	7.07051	8.03236	7.75662	12.8222	12.949	12.2323	15.75	12.0867	15.4722	10.3419	10.1206	8.58408	10.1206	13.3992	8.15299	2.26222	5.12952	7.33111	9.27841	10.2241	2.11048	9.70703	12.9556	9.97313	10.8567	9.87319	10.8251	7.77178	8.64828	8.11791	8.48488	9.54051	8.28282	9.99535	9.47306	9.42645	9.33141	13.1602	13.6561	11.6432	12.285	14.2675	11.5018	13.68	13.5251	18.5944	17.0677	13.7155	18.2065	13.2574	12.1846	14.0558	14.7653	14.7025	15.4535	13.1728	10.8113	18.7887	21.4764	22.3707	16.0728	17.1645	18.031	10.079	9.7724	7.60662	11.3719	10.6904	9.79905	9.31508	10.9831	10.2778	6.7378	7.84039	11.271	11.6399	12.4352	12.187	8.0761	8.81879	8.3936	8.47918	8.67289	7.73829	7.76281	8.10482	8.24233	7.28874	5.84303	7.47417	10.2917	12.6451	9.72799	9.53805	11.7375	11.7252	13.3261	14.1271	12.6274	9.14606	9.96784	10.2004	10.3935	11.1083	10.3935	10.1495	10.5726	9.47562	10.8403	11.6775	11.4373	13.9299	11.6703	10.2827	9.05763	12.6648	8.74225	13.4411	6.4222	3.8817	5.79088	8.76599	8.66811	8.14785	7.94848	7.23688	8.30667	6.99493	6.74425	6.00561	9.42182	8.23563	8.39205	8.66896	7.975	5.71829	4.61149	7.53551	4.68034	12.0179	14.2824	8.77903	8.00319	13.0692	18.7481	18.1338	18.2957	19.2323	14.486	17.7377	20.9037	10.1397	11.3565	9.12442	13.0892	14.3609	13.8209	14.6559	11.8445	11.6643	10.7364	11.6959	12.1275	8.8626	6.8286	8.10718	8.56543	8.11912	8.12878	13.0104	6.11048	5.0859	6.2648	10.4101	9.9059	9.99817	7.54731	10.731	9.96148	10.4724	7.22822	10.9558	8.87559	11.1188	10.1017	10.4892	14.4926	12.2546	12.1823	12.5485	11.5755	6.99316	7.74506	5.17559	4.3112	12.5356	13.4496	12.9193	13.1574	13.6187	4.46958	7.80533	6.85498	5.88791	7.29901	7.34034	7.30728	4.11424	7.39619	8.01622	4.91028	7.52166	7.54278	4.26924	8.65362	8.18724	5.3652	7.64789	12.2246	5.84443	6.45498	15.2347	12.8115	14.7499	1.02238	0.900955	0.910077	0.50551	0.777493	0.80196	0.940082	0.749751	0.963721	17.0399	10.3026	6.50166	7.87793	7.55121	15.1102	14.4207	15.3685	12.2285	15.6426	13.3179	16.5216	17.1679	11.2417	12.6377	7.76343	6.81736	7.86249	9.55163	10.1712	7.71105	6.22871	6.02167	5.22118	5.71365	6.71355	6.08869	5.69794	7.21613	6.54318	7.21971	6.65518	6.6384	7.45266	6.65822	6.54184	8.36526	6.53594	5.85697	4.82151	6.72106	6.82584	6.23247	5.78071	5.58103	8.10328	5.78457	7.54232	6.54672	6.29965	6.86699	6.84493	5.87627	4.75871	4.87608	5.70752	6.42528	5.50347	6.40176	6.68357	5.97879	6.82436	7.06405	7.15936	6.79289	6.73345	6.25502	5.87252	5.96753	10.4351	18.0242	14.6013	13.3964	13.8942	11.703	11.4252	9.30959	9.15773	10.4593	8.48571	9.8533	10.0892	7.85737	10.1131	11.055	11.2985	5.55827	12.2155	9.18875	7.38078	8.98649	10.3614	10.6244	11.8062	13.3185	11.8988	9.85886	12.9945	14.4811	16.1311	14.2805	13.4801	14.7529	14.0468	12.4228	14.0771	14.5525	16.8213	12.5211	12.2566	13.0388	9.33891	8.45635	7.61588	7.64726	8.36863	7.60388	7.59111	8.32279	11.015	12.1791	7.4152	7.38467	9.81578	8.66142	8.85026	8.66106	9.82247	9.42521	11.7089	10.5039	12.3461	11.7905	8.75539	9.58582	13.365	11.3587	13.9562	12.2849	8.93359	8.60649	8.99625	1.60048	3.97796	7.72624	7.7132	7.49579	6.93829	6.27577	5.80802	7.467	8.47873	8.11134	11.2916	12.5273	8.06917	11.2547	8.71076	12.3445	8.01015	8.94354	7.08757	5.34779	6.57226	6.15463	6.54872	5.6719	10.672	10.8971	10.3277	6.0925	5.63971	5.52117	9.67339	8.45615	6.0484	6.41927	7.11802	13.9951	8.88131	6.82688	7.3083	6.61651	6.35287	11.8354	8.31193	10.6549	9.48584	12.083	11.5126	13.9064	8.34194	8.88922	10.8923	5.2758	11.636	7.8411	8.54366	10.5762	9.43775	9.688	11.3522	11.9913	13.1596	11.9218	13.424	13.5783	12.462	13.279	12.1837	11.5725	11.9969	12.7945	4.83857	3.47338	4.30384	12.1307	13.366	14.3049	11.5947	8.2423	9.60168	9.40112	7.15438	8.16982	10.1765	18.6309	10.917	11.4407	8.45635	7.86372	9.19055	30.5435	3.9537	10.2764	11.142	5.05509	15.7094	14.8415	13.4978	15.0766	15.5305	12.7799	12.6155	10.8436	9.22418	8.41816	8.4952	8.7911	7.54106	10.4877	6.35934	6.55001	5.98868	6.33101	8.41852	7.42344	11.9135	11.7075	11.6533	12.0999	9.63378	11.3994	6.95003	7.88746	6.18428	8.34828	10.1504	7.64	9.27725	9.39604	15.19	14.0003	9.6652	10.1258	10.6695	8.94523	10.5461	11.2397	11.4621	9.8078	5.38473	8.75226	7.79792	7.90388	5.3927	6.13349	5.82644	5.69159	5.09365	5.21733	4.83573	7.25207	4.93793	6.0891	5.13923	6.73933	6.99567	5.51911	11.2722	7.12753	5.29572	4.94769	1.19476	2.19778	3.27507	10.3	10.45	12.087	18.9369	19.4383	11.5974	10.8471	6.55398	9.93659	12.0326	17.9682	3.92586	5.79011	2.6714	7.39326	3.27901	1.38563	14.5114	12.5298	8.51914	8.09173	10.9162	9.54666	8.92372	7.96205	9.95098	7.81975	13.548	14.3213	14.8784	12.1074	15.649	11.3886	14.4766	13.2102	12.5368	11.4311	7.6037	3.14596	10.6817	11.8874	16.1324
CSS0023256.1	55.9446	57.7772	50.8696	67.4115	67.924	69.0885	42.5238	39.2026	41.2093	32.5873	26.1668	18.6279	20.1561	31.8203	25.0155	18.6891	21.5186	18.4579	11.7331	8.68757	11.9054	17.5575	23.1839	12.4541	0	4.85717	0	0	16.7621	16.1355	19.3921	14.7668	18.1198	74.4304	29.1663	118.14	91.6094	110.203	34.378	39.9482	38.9082	27.3459	42.4446	4.12171	3.24334	5.58453	4.211	3.48244	2.91067	1.68739	1.90658	2.43765	2.2804	2.09019	2.32423	3.05725	3.53045	3.18589	2.95975	4.03928	2.97831	3.43455	3.5088	2.64173	4.17205	29.1211	27.7109	23.6513	2.16889	2.24236	22.271	31.993	26.6501	19.0177	19.9479	21.8731	0.826856	1.6172	2.06809	1.56631	1.80576	1.63461	0.808116	6.68236	10.9369	9.60153	58.2	55.9841	69.2135	103.685	68.4491	118.238	1.29813	1.21911	1.70455	2.23057	1.44154	1.5213	3.83802	4.10008	1.05844	3.38906	3.61004	3.3832	4.27129	1.4419	1.05794	51.5596	37.2587	2.91197	3.93825	2.59099	4.3275	2.48855	2.53337	37.8085	45.9976	39.3454	40.8678	42.4171	41.2481	2.18271	2.60537	1.81074	1.84055	1.06567	3.58708	3.66034	5.51191	4.69256	0	2.70106	5.01147	4.62399	1.43863	3.60188	5.57029	2.86047	3.74441	4.86534	61.2176	66.1575	6.96546	5.8142	14.9979	11.5633	6.68237	12.4953	75.5379	63.8677	70.338	53.4307	50.8696	56.3949	49.3127	55.3717	58.4428	50.0638	49.5596	49.6551	34.6891	31.6156	33.1646	67.4128	24.7132	24.9484	31.9095	25.7176	47.9606	42.6014	41.5052	46.5634	46.5978	21.2255	33.2709	79.5746	74.4397	72.4225	22.6399	27.676	22.8629	111.883	83.1305	88.3761	84.1993	95.3851	80.3883	111.425	54.2792	44.5145	47.3767	57.1881	70.5446	62.1916	74.2756	62.2346	47.525	69.0103	104.386	71.2659	104.386	75.5301	104.083	33.4714	82.1262	68.5752	68.0441	34.0165	29.8105	37.3678	37.1898	51.4414	60.5732	73.4444	62.9981	31.929	41.1872	53.1428	67.752	66.6653	64.5836	71.7834	59.2078	62.822	53.8543	24.0243	23.1758	108.858	116.759	47.1095	119.433	51.0575	50.071	35.3097	35.9119	54.4771	39.4236	51.4587	46.017	7.48625	29.9269	29.3763	36.0901	7.94619	12.0518	9.84649	15.8595	11.3968	25.5415	25.9172	23.1555	20.1742	18.8446	18.1757	40.152	40.026	48.6387	45.5152	39.4789	56.3685	22.5455	23.4221	39.6974	41.1574	34.7167	32.486	34.1905	42.7131	36.8791	38.6494	39.9207	43.9865	44.7447	41.9929	30.4031	55.9769	76.9811	79.2544	24.4061	14.2506	30.6678	30.0567	37.7232	34.8066	13.8856	4.50737	41.1244	27.2819	7.9382	18.4835	20.6213	14.928	30.2474	23.8113	28.4426	9.33533	10.0707	9.10681	9.15298	1.64637	12.9343	17.8841	7.16145	9.46316	12.6876	14.9783	49.4269	73.8942	54.4659	46.5702	51.0933	46.796	30.4482	45.1321	41.2255	28.2014	33.0761	31.9433	18.3623	18.4412	15.1358	10.1834	10.5212	9.01998	4.19962	7.41534	5.61711	3.22028	17.0216	17.5329	43.7205	30.1676	53.9267	49.6868	48.6526	52.1937	56.6639	51.7495	49.6405	8.1859	8.8986	10.6552	10.4457	6.28328	4.57233	5.04491	9.75285	13.7839	14.162	14.7527	15.9701	26.0432	29.0309	24.4349	10.2933	10.875	11.2683	14.4494	19.8679	19.6742	18.2743	12.746	14.9678	18.3276	5.05808	4.67331	7.1598	3.31762	27.7901	3.74179	1.81818	7.16101	6.11679	5.49081	9.27591	7.78054	10.275	8.48639	10.8989	23.6181	31.179	23.6507	31.5227	23.8526	17.5897	18.3873	19.9474	21.1809	10.8859	5.78896	10.2863	4.44908	2.09258	5.52386	1.80575	8.97922	11.633	2.57303	6.44303	9.01051	10.3668	8.50831	4.33251	4.44018	5.94603	3.35607	25.1634	19.4214	18.2292	37.6162	44.2183	26.2255	0.136985	0.0623624	0.0660288	0	0	0.068765	0.0696388	0	0.0669062	21.3798	17.0852	21.1334	23.3243	5.73557	19.1629	28.1582	28.322	31.568	50.5536	40.27	32.8468	37.871	55.7954	49.9401	112.755	104.185	125.02	70.1291	86.9953	52.3623	63.9285	53.0591	48.8957	46.8356	31.3418	37.6233	42.8854	23.9247	72.9559	79.9533	83.831	56.0254	65.7474	19.5285	26.2049	25.1928	30.9285	23.6223	24.4826	38.293	27.5458	22.15	25.8042	19.9526	25.6599	35.1232	25.8622	30.037	23.4474	24.0556	20.6323	25.9384	26.2351	24.4272	31.6045	22.354	26.517	33.6337	24.8553	25.3009	20.3907	34.0708	36.0801	34.9642	22.1727	23.0734	24.1341	24.9334	22.7927	21.1115	18.4009	15.2402	16.7513	59.7257	50.2397	32.8243	37.5241	36.0869	41.4362	23.5785	25.1603	35.1743	47.6523	33.9693	24.4536	32.6663	5.49662	2.06624	5.10358	2.98207	3.94066	4.28309	6.9033	6.69132	8.57395	51.59	54.3521	34.7297	28.52	39.3318	49.9748	25.327	37.0351	68.323	36.0084	43.3676	43.9458	59.1642	48.7753	52.9906	1.94978	0.601351	0.658019	1.14848	2.61461	3.48444	2.87118	2.72744	4.32284	3.20741	0.35071	0.469819	3.79242	5.58949	3.22258	3.06695	5.70352	7.2294	42.8511	36.677	16.9169	17.1539	63.5544	28.2075	7.15827	84.3786	5.87316	10.3329	1.56202	40.936	26.8504	44.4825	45.2141	21.0371	20.7081	15.4308	12.2476	10.0731	17.2209	121.044	131.915	110.706	31.6605	41.2842	75.1005	58.1742	67.2637	38.5196	48.3757	11.3799	11.5883	9.9166	11.0442	56.7796	55.8039	55.4085	30.0286	26.7658	34.2906	0.544806	1.28836	1.48304	11.8523	11.3285	3.98233	2.80054	3.05509	48.2483	21.6477	0.186828	76.362	86.769	8.20315	3.49247	68.256	78.8824	70.7335	73.3684	46.0162	41.9144	40.573	31.9976	42.6696	41.777	40.0176	15.8823	21.4558	48.4036	51.3474	43.6963	18.5215	19.1172	19.3588	18.6088	14.4114	21.0282	10.938	11.7757	13.7038	16.37	17.2985	15.0677	1.25842	1.05075	0.913218	0.116949	1.82979	0.659463	19.4563	24.7776	14.3952	53.4637	31.1013	55.8294	12.5537	9.83514	18.8115	16.895	12.3825	14.6067	13.79	0.846332	3.40771	0.816324	5.86161	7.69195	25.6253	14.4138	9.94039	10.1824	7.86926	20.3649	6.10218	17.8058	9.13326	13.6519	99.2036	114.208	97.5943	51.6173	5.24142	5.05108	4.03926	5.36394	20.6525	23.3706	29.505	0.786935	0.882526	1.80793	1.18688	1.42624	2.18486	2.02606	1.63326	1.61963	1.98979	1.75431	2.11908	30.3808	26.1082	27.3022	25.4612	27.2647	27.5331	25.7973	26.4386	22.8015	23.277	22.37	133.25	155.287	146.553	160.94	99.6278	130.816	114.806	141.443	118.018	106.167	95.9883	140.299	104.972	108.56	118.963	83.2725	105.943	134.162	21.9557	21.4926	20.7922	28.5566	26.7436	16.5808	32.3189	22.4766	25.6317	43.0452	5.18288	5.34316	31.9841	46.0994	57.0937	50.4997	27.4593	8.76343	67.5592	53.6139	41.3056	24.2728	9.43062	28.0144	39.3255	44.8414	46.9501	47.6746	74.0737	64.969	72.1407	81.2387	83.4803	60.2928	37.6596	22.2839	38.9751	26.3188	28.2031	31.8087	30.1193	7.67749	11.2755	9.92411	103.363	82.8357	27.5896	43.9233	17.9497
CSS0046329.1	0.811233	3.33703	1.94241	0	0	0	0.078965	0.0186982	0.0413478	4.26039	0.706705	0.715516	0.590574	2.34348	1.74667	2.7611	2.41408	2.52778	2.8644	2.64168	4.01401	8.073	11.9665	8.36985	2.0983	10.2308	5.49322	11.9852	12.3247	9.22353	12.0044	13.3136	12.0666	2.28334	4.6365	3.01301	3.12358	3.15769	1.55773	2.46744	0.785443	1.75644	0.452529	4.25504	3.84283	3.36542	3.82595	1.95729	1.96482	0.107634	0.167723	0.124367	0.446321	0.47658	0.506948	1.86698	0.79382	0.797936	1.36591	0.395539	0.317976	0.836594	0.82529	1.05155	4.94201	1.62883	1.80907	2.24662	0.564582	0.880875	0.145306	0.132659	0.210729	0.597991	0.208729	0.566635	1.68302	0.539681	2.30864	1.66099	7.17564	5.27035	7.26261	4.9186	3.75148	2.20098	2.95821	4.95088	7.70261	3.06801	6.94811	9.44425	3.80412	4.97666	7.03118	9.20226	7.33452	11.9159	17.834	7.38599	7.05334	14.5563	7.06272	14.5825	8.18055	7.40041	7.01541	4.72308	7.54028	13.1702	9.79466	14.0563	12.0356	11.5312	12.6337	8.17472	7.74046	6.21646	8.81494	5.30373	5.1512	15.9393	10.8756	1.21573	1.35967	1.40686	2.56853	0.652255	1.45663	1.28742	1.13856	1.52199	1.02556	1.44002	0.457663	4.56736	0.506018	1.15418	15.8143	3.81422	4.18996	3.95211	27.6853	34.6404	62.5504	27.6496	32.3205	21.678	0.14091	0.0396471	0.117373	3.78165	2.90559	2.85384	6.0295	5.2885	5.90118	5.07221	5.16971	4.85747	2.04476	2.42937	2.27163	1.4367	7.73218	3.05114	3.30154	2.01278	1.66392	3.3149	2.71843	1.43771	3.92969	2.24919	3.56923	1.50339	1.38953	1.78146	2.66085	2.25811	3.01378	0.524541	1.14568	0.602611	0.409414	0.356516	1.15827	2.93757	0.9573	0.825349	0.947276	1.68228	1.60574	1.68411	1.67898	0.873096	1.84766	1.34604	0.572666	1.14303	0.572666	0.0198194	0.243738	0.763295	2.28937	3.01364	1.38914	3.4075	0.589074	3.37966	3.67576	4.20326	5.61416	0.737967	0.762049	2.23566	2.05159	2.48332	3.70723	0.575886	1.13175	0.496587	1.58405	4.22337	4.07249	3.61709	3.27825	0.296519	0.415948	3.59545	0.298474	3.12336	3.35992	4.67129	5.46321	2.24098	4.28517	2.25132	2.82877	2.45002	4.98693	4.29334	5.25732	2.18736	2.74262	2.54241	3.49542	3.55542	3.37021	2.51359	2.32022	3.26116	3.64964	2.79543	2.52336	2.53834	1.61749	2.0213	2.07839	1.94637	2.28652	2.30749	8.03295	7.32438	6.69765	6.5273	1.21153	0.550007	0.793165	0.674477	0.62924	0.697772	0.906736	1.09157	1.20476	3.36786	4.01904	5.71726	1.29351	0.673642	2.20195	1.03873	0.597203	0.792915	1.0461	0.511007	1.16502	0.428644	0.403262	0.626908	0.842304	0.858687	0.931187	0.738207	0.889317	0.446769	0.878022	0.953123	0.822006	0.598242	0.937731	0.891266	0.460897	0.459816	0.404832	0.44857	0.253402	0.346273	0.185968	0.378231	0.77141	0.432659	0.547461	0.817231	0.735776	0.781224	0.738785	0.657766	3.40906	2.67672	2.64906	2.11465	2.0338	1.91661	1.67132	1.62565	1.5675	4.31321	0.0612138	1.48784	0.704599	0.0528063	0.204118	0	0	0	0.163617	0.0560444	0.064226	2.61419	2.37524	2.38751	12.0191	19.7461	17.8925	20.915	13.8231	14.2653	2.58159	2.84615	2.47768	1.04674	1.18077	1.78749	6.35465	5.70478	5.62274	16.3471	4.53057	4.21231	5.37066	10.2635	10.2627	9.98608	4.65637	7.00734	7.11385	8.09294	4.33787	8.1254	6.61342	13.2578	13.9893	11.5009	22.309	18.8175	16.2615	11.6477	11.3835	5.47808	4.32428	0.0702698	0.01016	2.05819	2.14267	2.29253	2.46005	2.60117	0.39796	6.15861	1.01128	4.11209	4.90867	4.41261	6.08094	0.42337	1.14096	6.34124	2.76136	3.53962	1.13574	0.298197	6.17921	5.33785	3.32688	4.15551	4.24488	0.565112	0.869718	0.727756	0.90223	1.40714	0	0	0	0	0	0.0131696	0	0	0	0.38594	0.144977	0.0454628	0.0135941	0.0643573	0.190037	0.141866	3.37706	0.196104	0.640339	3.21197	0.716368	0.757857	3.77511	1.60416	0.525435	0.685923	0.611624	2.17994	1.96441	0.991628	1.1304	0.404302	0.955262	0.809717	0.510889	0.802814	1.02571	0.628182	1.88004	1.54851	1.98874	1.26755	2.18081	0.871185	0.798596	0.401736	0.484365	0.626937	0.158476	0.221369	0.487425	0.364865	0.573286	0.533648	0.442243	0.308761	0.435805	0.357735	0.444348	0.497755	0.550315	0.205548	0.53874	0.320547	0.318403	0.386802	0.30243	0.349362	0.309746	0.131584	0.532817	0.588479	0.287336	0.473245	0.621962	0.710732	0.479263	0.507023	0.0996748	1.22819	0.0990284	0.0478987	0.0341529	0.376407	0.398147	0.265218	0.0742605	0.0887073	0.119113	0.507377	0.29353	0.0921096	0.16223	2.55389	2.55026	0.971614	41.34	25.8252	31.8843	10.4822	8.69414	23.7108	5.42491	5.6871	4.19758	2.73717	2.30204	1.24905	1.3194	1.17468	0.902237	3.2444	3.10913	2.39857	2.81536	1.2946	2.23921	1.81533	1.70918	2.57059	5.28404	5.65324	9.35211	9.64102	8.58626	6.71866	4.28405	4.7813	14.121	16.9493	6.17873	6.45084	3.39955	3.43855	7.07087	7.27988	3.47324	2.41809	4.53764	3.89753	4.23996	1.35152	1.89964	1.18802	0.299635	0.213308	44.1094	3.07818	18.5569	0.979081	0.586326	0.0657842	0.15449	0.267536	0.413294	0.733487	0.228737	0.456326	0.668826	1.0529	2.4493	4.33698	1.14169	0.741111	1.70558	2.99555	0.360899	0.126668	0.387639	5.08444	6.83928	5.70445	5.20608	0.0275004	0.0155422	0	5.53994	4.88356	5.00088	4.95758	4.21991	5.05499	5.46106	4.53939	10.4741	10.55	10.4349	3.69813	2.17303	6.02847	2.3604	0.980145	0.65547	8.97994	3.68823	6.3111	7.79691	0.670262	5.09088	7.15997	12.4002	4.7161	6.46748	3.91267	3.25165	2.54938	2.93813	2.76553	2.55996	2.52417	3.33715	3.68448	3.81623	3.13605	2.80901	2.90806	2.8907	2.54749	2.64487	2.43263	2.45021	3.36753	13.6711	9.92529	9.78068	11.1958	5.83811	13.9908	0.0461933	0.0423937	0.379938	3.69247	1.35545	1.90289	1.90061	5.58403	4.59208	0.046411	1.18825	1.15548	1.39903	52.1087	17.2125	3.12225	3.30264	3.2556	10.3602	0.864965	0.537986	0.179465	1.74476	1.74995	0.764606	0.765681	0.806255	2.36019	5.56887	4.54526	3.88261	2.03756	19.4198	19.9777	15.9856	16.8025	0.468487	0.793565	3.27766	2.50252	0.707471	1.43238	0.840289	2.20395	1.87858	0.960863	2.29689	2.07954	1.58977	2.7271	1.11565	24.7743	30.0685	27.34	5.03339	4.35441	7.89519	4.6431	5.26002	4.12667	4.94057	3.59376	0.914977	1.63304	1.71186	1.59586	1.26858	3.38332	2.73823	3.3887	0.865482	0.962724	1.00964	0.51568	3.4108	3.47642	1.00712	0.896748	1.02381	4.20355	7.57138	7.16144	6.18422	6.77623	6.15251	4.03557	5.94246	4.73886	5.43302	0.215998	0.303671	0.634821	2.30022	1.01663	0.0403038	0.0298386	0.139836	0.235428	4.60439	4.9883	5.08173	5.54202	1.66409	2.78535	1.78194	9.47788	4.39174	3.46095	4.47469	4.09971	2.58292	0.134143	0.149444	0.060984	2.17815	1.55733	3.39317	1.43122	2.60606	1.21827	4.61464	4.22706	4.67938	5.26259	3.11032	1.87236	0.0511519	3.61852	6.36189
CSS0040311.1	8.73014	11.0524	10.2357	23.1082	24.7342	24.8419	27.5592	25.1455	26.5729	5.24061	8.96501	8.50544	6.30162	10.3213	10.5397	7.81104	6.92441	6.3819	6.67085	7.64302	9.0411	2.85247	3.17369	2.67304	4.64724	10.5061	13.2244	5.11381	3.58281	3.13722	3.48627	2.72001	4.91565	13.122	19.1372	9.60485	9.10791	11.8715	6.75851	23.1026	21.1927	4.37156	24.1131	8.44433	8.12556	7.64187	8.50189	10.3351	10.32	8.50379	8.61642	7.80222	7.41524	7.64328	7.59978	9.03644	7.94836	7.49768	8.68164	7.22824	7.60166	10.5367	9.75603	9.77349	9.06721	7.48822	8.92523	9.23378	8.87526	7.6428	12.983	13.4186	12.6268	12.165	10.4291	12.1526	10.9358	10.4024	10.3061	9.15692	11.4532	10.3917	9.90113	12.2865	11.3674	9.56883	11.8636	10.9408	11.8244	10.3047	10.7709	6.97509	5.40209	7.88677	4.20514	6.51577	6.24489	9.97787	4.32282	2.97678	3.98656	3.36952	4.38502	5.54725	4.60275	4.77911	4.31573	10.1056	11.3806	8.67203	9.62152	10.4905	10.8031	11.8907	11.0186	7.53791	8.55853	11.454	11.7249	6.86559	7.38749	10.5955	11.2875	6.5539	5.49663	9.88431	8.89494	2.7579	7.11575	6.69198	4.19277	8.12486	6.8669	9.17773	4.86079	7.17638	7.44437	5.27199	7.31714	9.47818	10.9126	9.57176	15.1897	10.9399	5.95749	15.4579	14.7472	17.8426	11.0557	10.857	9.36905	10.6232	10.1514	10.2336	9.91128	10.922	8.52056	12.176	11.2584	11.4681	12.3638	11.7188	11.3956	8.8055	15.1242	12.9632	9.38059	9.90025	9.44503	10.4479	6.75145	14.7148	8.39989	9.28001	9.00715	11.7149	11.9165	8.51634	9.51755	9.37755	8.35321	5.92126	6.41392	6.06753	6.80778	9.25998	9.61089	18.7043	2.9566	3.46304	3.39076	10.1264	10.9165	9.58498	13.9179	9.75836	13.0773	12.1242	13.9967	9.8039	13.9967	11.9151	9.37075	2.04606	4.64345	6.14061	10.0208	7.45525	1.88074	16.5135	20.3403	19.5289	16.7991	17.5515	18.1188	13.7568	17.9588	15.6369	15.6043	15.835	14.1559	16.2696	16.6613	10.1263	8.88753	11.3912	11.4736	17.4359	15.5056	17.1971	14.7868	17.0764	17.3349	20.7803	20.2992	14.4914	21.2735	15.8517	14.754	16.6652	16.7663	18.456	14.8047	14.7704	12.5873	11.155	11.7607	8.85988	8.79515	9.78401	7.85326	8.43654	8.58893	7.40039	16.4065	14.2683	15.2372	15.827	24.3847	21.0376	8.68107	11.345	10.469	10.5866	12.2756	13.5688	8.29704	8.62354	8.89008	9.29435	9.59598	8.71378	9.19925	9.87438	8.61158	10.3769	8.40707	11.0663	10.0622	9.1795	8.32634	8.57632	10.9405	6.50655	13.8025	13.7265	11.0405	11.1493	13.4986	14.9068	15.817	15.9122	16.5265	15.1978	16.125	13.875	15.2001	15.7142	15.5288	17.6506	15.2809	14.7382	14.7123	19.5891	13.7781	20.3861	9.10225	7.3372	8.87764	12.439	12.514	12.544	10.4182	11.2478	12.365	8.51176	10.0632	8.28088	13.3445	11.6126	11.8318	10.6127	9.77028	8.07205	7.80134	8.35726	7.46932	16.2409	19.8839	9.12381	5.88	14.69	22.6101	22.5508	25.8577	25.1363	21.5269	22.856	25.3283	17.088	17.6522	14.9344	13.372	13.6639	13.9688	14.6175	15.6981	15.8329	18.1692	21.2023	21.0787	14.2075	11.6972	13.7029	17.9209	16.9243	18.098	16.5421	10.9618	10.7724	10.6649	17.5112	17.3593	18.2287	22.802	17.7973	16.8388	13.4718	10.85	12.7057	11.4351	12.7718	13.0604	13.696	18.0737	15.3288	15.2462	12.6549	13.8422	11.5536	12.0306	6.87875	5.34077	17.8199	18.5048	16.2507	18.8039	19.2117	7.86895	20.8065	12.7847	15.8635	18.188	17.7454	18.8437	7.06637	15.4921	20.9892	13.1634	17.1042	13.9399	9.38161	19.58	18.1547	13.8522	17.5083	13.189	11.0082	11.9155	14.2196	13.1412	13.3709	0.38857	0.429291	0.240022	0.20899	0.321788	0.138956	0.491695	0.443873	0.130431	14.5811	15.2907	9.43551	21.133	12.8881	14.3188	12.6902	13.6781	12.6232	11.4686	11.1609	13.2765	12.8986	9.10999	8.42711	6.99543	5.51939	6.43865	8.35707	7.55113	4.67851	4.05767	6.16165	4.00456	6.2344	5.79908	5.07363	4.87644	6.40471	5.38641	6.11437	5.97315	5.88535	6.36196	6.07514	6.84018	7.63442	5.9278	5.15764	3.17675	7.5966	5.82382	5.20243	5.97993	5.26482	7.06511	5.91235	5.62834	6.50581	6.09153	6.77635	7.53592	6.24066	4.55532	4.4756	5.54285	7.39563	5.52628	5.64592	6.26048	5.24933	6.64647	5.9073	6.14527	6.30204	4.60709	5.58466	6.07359	4.35044	8.13297	10.4039	9.72774	9.54317	8.55338	7.55053	7.62601	5.31998	5.1558	5.84882	6.1955	7.47025	7.57146	7.04347	6.75822	3.62098	5.42535	5.49002	5.01824	3.62158	3.55042	4.10152	4.2182	5.4783	8.20355	8.24817	8.26993	7.91117	8.64899	7.97466	8.098	9.8528	8.22685	9.20325	8.113	7.62572	8.8573	7.77959	7.22755	9.62864	9.09448	6.72262	5.92377	5.94698	7.05592	6.60358	6.67847	6.71183	8.64035	7.41731	8.46699	9.14176	6.07069	5.92334	8.38262	7.09151	5.9455	7.92815	6.5965	5.04993	14.177	13.7101	13.6411	12.8587	8.39578	8.894	9.02265	9.20071	8.38367	9.89613	6.13199	6.09087	7.45823	1.28726	3.21127	6.77003	6.78321	5.74993	7.84369	4.75752	4.59891	12.9661	14.4351	13.5908	20.0606	17.7095	8.90534	15.9091	14.3971	17.7187	11.2248	9.15895	8.67277	6.53192	6.6438	7.75154	6.48731	5.59626	10.7656	8.92244	10.1215	6.62014	6.24654	5.96556	9.41351	8.97975	5.99954	5.80882	5.75007	14.179	13.2998	9.4571	9.70331	9.44273	7.82658	15.0798	10.6637	11.5242	11.1505	9.01205	3.91894	4.37317	2.09702	6.31697	8.30665	7.24509	3.6577	2.63185	1.78244	4.20112	4.22203	5.346	4.43205	4.70156	3.97543	4.82022	5.05524	4.0111	5.07136	4.48405	3.93406	3.93968	5.12305	4.33994	0.0639263	1.74644	2.09673	1.4609	2.70704	2.27655	1.64175	1.38485	3.64659	4.41666	4.49883	3.70572	4.93139	3.27211	4.18246	2.81468	3.08596	2.84683	3.56854	13.4653	1.71903	2.31603	8.05212	3.13223	5.5692	8.65605	6.86004	13.4002	4.83738	4.58846	4.74075	12.0416	7.47486	4.48557	7.69912	11.4065	7.58945	19.8448	9.59611	10.0544	6.65466	6.91344	5.74505	3.42466	14.1437	14.6023	12.8165	16.0533	11.3969	12.1551	9.18078	9.9697	8.98269	11.913	11.637	10.1975	10.576	8.46144	10.3201	10.9198	16.1719	14.8435	17.9881	15.3652	16.9753	17.8088	17.7771	16.4995	10.0969	11.1012	10.8059	10.2256	9.9804	7.97465	8.85399	8.03001	8.66366	8.70529	8.43934	11.1202	7.59217	8.97849	10.0387	11.0192	11.0738	7.9506	19.3655	22.4553	18.4697	15.5427	8.21739	7.85473	16.1225	14.1585	15.7604	14.4267	14.9341	16.9264	14.1794	13.009	8.66998	11.0584	11.6786	15.2517	4.09396	6.2485	1.93555	6.06771	2.24886	1.04206	18.6895	12.7915	7.87631	8.21163	9.15572	8.7603	8.46201	9.64972	9.16908	9.15174	9.14579	8.96001	10.2689	6.54229	3.76689	4.88611	10.8002	10.9362	10.4078	7.93087	11.6321	6.08776	7.88057	7.98572	12.5897
CSS0005356.1	9.72811	6.5364	9.27373	2.82351	3.64969	2.43561	5.05148	6.07241	4.84027	8.64364	2.78906	1.88384	4.93358	8.68514	3.4399	4.6055	7.58037	5.63551	3.28382	2.45101	4.76056	15.9735	14.6279	13.7989	39.4229	15.6872	18.3767	12.9608	23.2331	15.0905	16.8361	23.932	14.8156	35.3757	11.3245	3.0782	4.24539	2.6011	10.4206	1.96576	3.57499	5.71112	4.71652	5.45866	7.16669	7.35729	8.20645	7.0191	6.8127	5.06704	4.41049	4.5784	6.91051	7.10032	7.17491	6.69234	8.09268	7.49537	7.99675	3.0176	3.18349	6.19515	11.5647	9.03837	6.25815	3.50716	3.32506	3.4213	16.1998	15.9537	12.8005	17.3527	17.4084	15.9587	15.4287	16.686	14.7629	17.2548	8.59966	15.1051	12.1849	11.0533	9.72552	26.246	15.5023	20.1504	21.7127	24.0762	20.8507	5.85332	6.51333	5.80662	3.01298	2.55486	2.8621	6.34343	5.84368	7.47837	3.45038	0.874402	2.26252	0.324707	4.30014	5.12214	4.57725	5.93552	3.59251	12.8858	14.4744	10.2646	10.0806	6.98308	7.32925	9.32785	8.81239	13.2026	13.4489	14.7669	13.0483	5.37281	14.273	9.72857	12.8715	9.20434	7.40429	9.66148	14.1555	6.33162	7.4349	9.28425	7.74978	7.33849	7.86964	7.51378	7.92571	7.52737	9.69397	6.30821	0.741881	1.91712	0.401883	2.78342	7.24412	5.65893	7.93709	8.55776	7.32491	8.88528	11.3365	10.8871	8.46159	3.40335	8.90092	9.52303	5.5834	5.83067	6.79265	6.01538	5.51879	5.30084	3.77551	3.48095	3.60431	24.7189	11.624	3.56468	3.91393	3.31717	15.8958	16.506	9.12498	8.9879	7.38748	4.05833	5.87444	9.94418	8.75586	8.47624	6.22821	6.97983	4.47351	10.0999	9.01366	10.0471	11.4483	14.7117	18.0407	9.83034	3.19972	2.09752	2.64668	16.6555	18.2307	16.2823	19.3935	14.5066	19.7582	3.39335	8.34347	7.56912	8.34347	16.7943	9.33083	0.341359	2.73386	4.32419	7.36547	4.73364	2.24317	2.97339	5.51474	5.12983	9.82738	7.2035	17.9123	3.30894	3.82778	3.3059	7.67211	12.3525	5.41263	6.4044	9.81247	2.55528	5.21319	2.74439	3.87646	12.1098	4.85352	2.5989	9.75176	4.25193	4.31506	5.08734	5.09983	3.38969	3.42133	6.81067	2.56727	8.22479	13.1042	13.5297	12.4221	8.26842	6.2655	5.35137	5.29602	5.58337	5.55965	4.74082	4.55267	2.29655	2.85603	1.5834	6.53968	6.19778	4.92054	5.20948	4.03445	5.10528	4.4659	2.29203	8.46623	8.2078	5.07668	5.32735	9.92403	10.7144	13.4268	9.54903	11.0973	9.33378	9.0758	10.6227	9.37687	10.5103	5.73539	6.37794	14.0486	16.4726	11.0434	7.8452	10.2106	7.95626	20.6759	15.8011	3.86252	12.1128	3.92426	3.66544	2.6829	2.7117	3.62784	3.92032	4.30077	4.08518	8.42311	6.93102	5.74114	5.73031	5.57354	4.1396	4.14285	5.48565	3.78272	5.52037	8.51279	10.0998	8.35628	3.57301	3.87853	3.50777	5.33673	7.44738	6.32623	3.41589	3.18679	3.45449	2.79459	2.65857	3.14527	3.91937	3.93611	3.09217	0.994394	2.97761	1.6786	12.4572	18.356	2.70413	2.66951	5.73959	14.8198	8.01469	8.47423	8.22245	11.8644	6.09495	3.48305	2.73177	3.10611	2.24998	9.38047	14.4955	13.9879	13.6259	8.04228	9.29262	2.12558	1.83738	1.98795	2.03474	1.38206	1.96253	1.75489	1.89091	2.54238	9.48104	0.3458	0.643178	1.30777	3.60656	4.65865	1.57644	0	3.0183	3.10468	8.85377	3.68982	7.60127	6.91895	6.23993	8.378	7.79537	6.30913	8.0489	6.26844	8.23926	8.31848	5.59454	5.88647	6.63433	6.90396	3.15211	3.39203	2.92914	2.26924	3.78378	2.169	6.28952	3.18089	4.79912	4.03154	5.3537	4.09473	1.80893	3.49128	4.38203	4.60293	6.48628	3.28401	1.57863	4.35149	4.79911	5.28076	3.70303	6.60274	1.85708	1.54153	18.1786	14.5757	16.6888	0	0	0	0	0	0	0	0	0.0111974	22.2959	9.85274	1.25919	8.38876	3.03022	19.5538	16.9895	19.5613	20.076	11.7249	7.81303	12.883	13.2393	8.57346	8.35079	8.65004	6.33723	8.2465	3.75217	5.42688	3.7967	4.44365	4.18626	3.8089	4.61941	5.52637	3.1513	5.55365	2.53129	6.38152	6.58497	6.53709	5.21186	7.01313	2.49929	2.50445	3.18384	2.46216	1.94199	1.77688	2.23921	2.64166	3.29316	3.06167	2.9682	2.68349	2.30328	1.65399	1.68317	2.31935	2.55788	2.11658	0.972161	1.67122	1.88752	2.15983	0.975647	1.7048	2.24466	1.69606	1.75515	2.50311	2.37786	2.46145	2.23884	2.12904	1.94008	2.48196	2.73945	9.97173	18.7947	16.0619	13.1614	23.1158	17.8115	17.8587	9.78673	8.46645	11.012	9.7451	11.1965	11.634	7.60312	11.9675	4.70853	3.12705	1.99596	5.06412	3.56238	3.11288	1.49605	2.62231	4.53475	11.6245	12.5223	8.75425	3.58623	11.6811	13.3332	11.1009	9.32621	11.8223	12.1321	12.1468	6.05882	8.75247	14.8691	9.78146	6.10864	9.12287	9.77654	3.38684	2.717	2.24332	2.35159	4.76074	4.52018	3.31099	3.53827	14.1418	15.2299	5.44788	4.69858	10.8465	10.7291	2.71651	4.53244	3.24082	3.37467	22.944	25.4456	35.387	49.048	2.39175	3.31646	13.4634	10.0888	5.91547	9.55322	10.4199	7.84333	6.26389	2.67612	5.58467	5.91599	4.89419	2.63014	2.72321	2.44203	3.16721	3.40116	8.49766	5.80616	4.95662	3.74483	4.59268	6.92548	2.71064	3.84652	6.24066	9.88338	10.0472	8.32938	8.88162	12.3512	11.4194	9.60573	16.2193	16.157	15.3948	6.40815	6.29069	6.76809	10.5788	10.0708	4.5226	5.59264	6.17451	11.8016	6.90873	9.62485	9.87505	13.4798	8.38938	2.2534	9.68419	19.2815	14.8697	25.0594	7.74792	9.48656	3.77556	7.64233	7.96559	0.436907	6.15514	8.21309	7.9133	10.0463	8.95084	8.56648	5.91481	6.87469	6.67527	6.18823	6.77995	7.34157	6.78393	5.99416	5.38237	5.51532	6.58289	6.1287	1.22088	1.12012	1.92637	4.73115	9.36026	7.50619	13.3745	6.81146	7.19086	13.2911	5.75132	5.26863	4.90478	9.83327	6.48163	20.1503	2.23254	2.87767	3.05536	2.79849	0.948243	8.3119	8.1582	6.78459	4.99351	11.5112	10.0183	9.20478	9.04197	5.93994	9.9197	3.64682	9.75378	3.30041	5.21474	3.35031	4.82542	9.4932	0.925983	3.844	5.9737	6.40857	3.40542	3.29933	4.98456	7.2934	6.28264	5.96282	5.80074	6.16805	1.66789	1.84071	3.72154	5.35645	5.58429	4.05793	5.37833	6.9402	13.1084	10.8484	4.72227	1.96404	6.06944	3.34548	2.70213	2.77708	4.73957	4.25038	4.13898	8.57972	9.40612	7.97825	5.20751	4.00176	4.24401	5.1457	4.24606	5.69771	6.1552	7.1273	1.9294	5.41945	1.87909	7.13959	8.27454	4.40573	7.90788	0	0.794225	0	0.286346	0	0.320383	8.21329	7.68272	11.8332	11.4929	2.76846	12.3988	15.8208	7.05194	16.9473	17.5135	3.53185	5.57412	4.40548	3.54093	6.95301	2.18084	0	6.40801	11.5272	6.89081	7.12954	6.69014	6.49988	7.39394	6.10849	7.25274	5.03661	9.25213	7.31519	7.63466	5.4708	12.4947	6.14392	14.4907	3.18995	3.54682	3.13762	0	0.998915	10.3035	21.5064	11.0985
CSS0047954.1	0	0.108517	0.167001	0	0	0	0	0	0	0	0.0907711	0.162506	0	0	0.0993685	0	0.0684971	0	0	0	0	0.023421	0	0	0	0.0489776	0.401074	0	0	0	0	0	0.0858676	0	0	0.234294	0.103943	0.0859437	0.818628	0.321781	0.975504	0.390803	0.151002	0.621717	0.570285	0.614098	0.64066	1.26478	0.694234	0.697055	0.737888	0.34031	0.546284	0.595857	0.433946	0.862351	0.44267	0.588378	0.510856	0.383714	0.506021	0.299648	0.773528	1.41279	0.318832	0	0.0479791	0	0.534464	0.660759	0.894353	0.397739	0.60713	0.972089	0.908472	0.729155	0.435605	0.367488	0.549624	0.749674	0.117073	0.0872438	0.0507904	0.429444	0.434047	0.124351	0.644412	0.736009	0.701908	0.0304808	0.0386379	0	0	0.0460993	0.0675414	0.0154719	0	0.0499282	0.0428293	0.0368209	0	0.0419318	0.0835704	0	0	0.0427924	0	0	0.136488	0.119844	0.0357605	0.0361057	0.0868488	0.109255	0.0802905	0.0394447	0.191692	0.277176	0.303247	0.0335155	0.0380365	0.0752729	0.0635276	0.979086	0.104457	0.192516	0	0	0.14854	0	0	0.10708	0.0960163	0.184145	0.182879	0.227635	0	0.233096	0.0885597	0.183402	0.187798	0.109089	1.05711	0.16279	0.0731617	0.71608	0.251585	1.03677	0.480526	0.279915	0.662981	0.560838	0.605678	0.285906	0.232721	0.41019	0	0.387668	0.366467	0.0849434	0.118031	0.352535	0.414183	0.191774	0.111528	0.122661	0.453862	0.414572	0.160562	0.0847137	0.033991	0.486574	0.41188	0.0461119	0.141619	0.160722	0.420529	0	0.702822	0.279625	0.784823	0.258309	0.161869	0.380022	0.020353	0.123896	0.113238	0	0.522226	0.247639	0.822712	0	0	0.0391356	0	0	0.0373075	0.0882119	0	0.0640955	0	0	0	0	0	0	0	0	0	0	0.0908473	0.0390568	0.0972898	0.048804	0	0	0	0	0	0	0	0	0	0	0	0	0.0823114	0.115284	0.118059	0	0	0	0	0	0	0.133325	0	0	0.127407	0.834201	2.6992	1.68064	1.06553	2.04709	1.8797	2.78785	5.18172	5.02805	5.41166	6.10027	6.63526	0.144569	0.441535	0.231592	0.242415	0.58225	0.0346496	0	0	0	0.0550621	0.289839	0.812076	1.31085	1.11597	1.21234	1.19106	0.993244	0.833753	0.983547	1.66266	0.738948	0.962376	0.832628	1.10854	0.0482303	0.060245	0.0523575	0.361059	0	0.429446	0.145119	0	0.103527	0.104828	0.0981215	0	0.749806	0.144639	0.075201	0.258013	0.279352	0.26885	0.0926248	0.244484	0.267098	0.0978642	0	0.262326	0	0.525789	0.0882966	0.329611	0.129982	0.206476	0.194944	0.154827	0.0840089	0.0819172	0.069967	0	0.147404	0.200787	0.102128	0.321896	0.164242	0.224592	0.107465	0.0486215	0.165197	0.127836	0.106113	0.188129	0.0956787	0	0	0	0.235093	0.134543	0.249089	0.604105	0	0	0	0.232992	0	0	0	0	0.0406229	0.0940931	0.0416176	0	0.563546	0.055353	0.218178	0.166984	0.0523541	0	0.159031	0.10826	0.244773	0	0.374429	0.0852311	0.127125	0.0474897	0	0	0	0.211136	0.26938	0.112013	0.26284	0.198638	0.200239	0	0.141606	0	0.187063	0	0.0494638	0.25038	0	0.0690575	0	0.501962	0.0541097	0.160343	0	0	0	0.0321769	0	0.121166	0	0.149768	0.0745691	0	0.0372772	0.0366449	0.0679463	0.0407327	0.0488954	0.0392287	0.0420081	0.11274	0.0442854	0.0319475	0.0721723	0.183769	0.0654281	0.104044	0	0.10107	0	0.313181	0	0.140479	0.0136473	0	0.0164416	0	0	0	0	0	0.0416411	0	0	0	0.443399	0.137064	0.0477256	0.0863849	0	0.327061	0.347603	0.0543002	0.103177	0.672353	0.322132	0.536762	0.669318	0.357871	0.659022	0.170306	0.021845	0.0981028	0.136496	0.148841	0	0.281546	0.449542	0.200846	0.249596	0.151404	0.287358	0.155946	0	0.273934	0.225062	0.634165	0.45889	0	0.199036	0.204996	0.074382	0.461634	0.266315	0.195566	0.0914835	0.0414235	0.133235	0.0792062	0.560495	0.16687	0.25205	0.156788	0.227935	0.113976	0.329087	0.229458	0.325791	0.0358467	0.2296	0.104595	0.121028	0.161953	0.276021	0.156333	0.192411	0.252215	0.406448	0.318249	0.152601	0.161621	0.32247	0.117694	0.296751	0.562266	0.893266	0.947909	0.753996	0.823481	0.809342	0.841822	0.63285	0.750323	0.943937	0.573661	0.629856	0.659573	0.571097	1.10977	0.754842	0.74273	0.52765	0.144326	0.0899176	0.0852955	0.19199	0.093746	0.266285	0.0560149	0.52884	0.154574	0.22765	0.362233	0.140046	0.312482	0.159183	0.41984	0.55147	0.603511	0.322782	0.131729	0.435373	0.661761	0.199185	0.604459	0.315438	0	0	0.091662	0.091221	0.662507	0	0	0	0.559225	0.0797262	0	0.143381	0	0.184216	0	0.259233	0.348822	0.437045	0.0539653	0.109931	0.0457254	0.223738	0.333786	0.311704	0.546214	0.412801	0.0863121	0.544643	0.226071	0.856856	0.59395	0.042057	0.229686	0.728157	0.473779	0.513179	0.453092	0.210183	0.205125	0.0616801	0	0.0740513	0	0.0290253	0	0.13862	0.0440636	0.169393	0.085507	0.123679	0.146618	0	0	0	0	0	0.12499	0	0	0	0	0.0527984	0.158103	0	0	0	0	0	0.0436756	0	0.0206483	0.0103248	0	0	0	0	0	0.630839	0	0.160122	0.0260004	0.451317	0.204305	0.240893	0.101728	0.161627	0.0301435	0.0754832	0.119266	0.0413336	0.728094	0.501263	0.303473	0.65312	0.823039	0.815778	0.440556	0.495845	0.676046	0.854604	0.682312	0.754359	0.0359618	0.0662878	0.145443	0	0.118962	0.0390027	0.413698	0.206455	0.633744	0.105399	0	0.0524302	0.438486	0.830696	0.361482	0.487115	0.30455	0.146671	0.087715	0.309008	0	0	0.419177	0.126255	0	0.469993	0.117409	0.104663	0.758399	0.539514	1.01651	0	0	0.476648	0.0163819	0.0570812	0.0303447	0.192124	0.132111	0.138652	0	0	0.541169	0	0.722851	0	0.169637	0.28696	0.0522069	0.0543645	0	0	0	0.102996	0.196501	0.0505001	0	0.0604792	0.114974	0.0525711	0.120023	0.056065	0.0606858	0.130895	0	0.0530379	0.0646921	0	0	0.0761642	0.0509274	0.0746144	0.0691058	0	0.0219115	0	0.0279799	0.0237934	0	0.0439446	0.0263888	0.0810008	0.0774306	0.0804157	0.0448405	0.103601	0.188771	0.455534	0.284405	0	0.24023	0.0738094	0.191007	0.34662	0.1033	0.40449	0.250647	0.126733	0.293708	0.254243	0	0	0	0	0.0204006	0.0159409	0	0.0274251	0.0901607	0	0.386704	0.265759	0.276428	0.182201	1.31864	1.20554	0.673069	0.334914	0.637399	0.215318	1.56462	0.987237	1.42523	0.0519621	0	0	1.58038	0.383176	0.433396	0.502965	0.184417	0	0.800991	0.581927	0.490098
CSS0006098.1	9.55209	17.9712	19.1255	14.38	16.3535	16.524	20.8069	19.1402	21.8665	7.50646	7.63772	6.01179	4.87315	9.97478	10.0199	6.8087	6.95526	6.59215	5.24087	4.82839	5.92615	3.46618	4.84763	3.58721	9.68931	2.33572	1.50003	0	3.7661	3.67069	3.97807	1.3801	5.05708	21.9444	16.9358	11.6714	12.9307	10.4551	12.1886	23.2264	20.7262	14.3836	16.1867	12.6369	14.3815	13.6892	13.912	13.22	13.0006	9.70857	10.0732	10.3475	12.0852	11.4948	12.2446	12.0175	12.0979	13.1893	15.5854	10.7418	11.8174	12.8374	15.2358	13.3889	14.1397	5.41258	6.18668	8.66576	12.3159	10.9311	11.0297	11.0041	11.3763	11.5849	11.0926	12.157	12.1782	11.6471	12.6649	13.9622	15.3988	16.7655	17.0243	20.7674	20.3065	15.9333	11.534	13.1308	14.2727	15.9178	15.7565	7.4263	7.6286	9.67258	9.32034	13.2026	12.7381	13.7083	8.04093	6.47541	8.98644	6.24975	10.7468	11.8543	10.2904	10.2562	9.03636	18.0519	21.7623	16.0317	15.3414	15.7696	18.3974	17.9432	16.9764	17.8526	19.2509	18.9475	17.7594	14.3988	18.7616	15.5122	19.1919	17.578	13.9909	15.7235	17.0605	11.9031	16.7908	14.1984	7.88359	12.2626	11.5979	18.6288	17.3263	14.3422	11.9765	12.1624	13.2721	15.7854	9.40652	7.18209	18.832	16.5687	4.16748	21.9492	19.7349	25.0607	13.7002	12.338	11.0645	13.479	12.3848	12.7425	11.8493	13.3001	14.3293	13.1264	11.4596	11.988	10.4699	10.4295	10.2461	20.1532	16.0489	13.1815	11.5699	9.76893	16.8134	18.5666	13.7011	16.8289	9.0214	9.03712	8.60359	18.0811	18.4487	16.1147	11.3304	10.6255	8.63019	12.8827	10.5855	11.6061	21.7599	19.5279	22.5122	21.1144	8.84647	8.05386	8.5413	22.065	20.7034	21.2431	23.9189	21.2167	25.7868	16.632	16.1236	15.3259	16.1236	10.2692	17.3121	4.21884	7.1296	12.7468	16.3783	18.0429	5.22572	10.4353	11.7699	12.8497	13.5178	26.2601	24.9337	8.11471	8.81146	11.6342	11.8263	19.8391	17.0921	21.4029	18.6232	15.8953	16.1675	21.818	19.8381	26.5043	27.4412	28.1201	25.2136	30.238	29.9288	34.1482	36.0263	26.5668	34.0524	25.3904	25.4264	18.3156	21.6338	20.1073	20.4234	19.4549	19.6664	15.1144	15.5932	18.4241	15.1201	12.514	14.7189	7.83552	9.31048	6.49817	12.4476	11.4679	13.557	14.4006	15.1033	14.2912	10.4201	11.8387	19.8264	20.759	19.2194	21.2972	13.4393	15.4686	16.8606	15.8472	15.7404	14.1982	14.757	16.5267	16.1165	11.9908	8.91909	9.92562	14.3384	14.0392	16.7086	19.5215	18.4062	22.2113	11.637	10.0255	22.6627	16.8148	13.3659	16.2444	16.2336	17.2351	15.9386	14.7822	16.1142	11.163	13.1128	12.6707	12.8469	18.0756	14.5147	14.0765	13.3806	14.6482	12.3963	16.377	13.6187	10.9298	14.5096	17.3763	16.0752	15.982	13.8543	13.9077	15.1631	9.01292	9.51609	9.30087	12.5829	12.0619	12.5917	8.54673	7.74848	6.04667	5.22066	6.74348	4.92567	14.7311	14.9769	7.55602	8.64465	19.2843	21.4143	20.6914	23.197	24.5609	22.9042	20.6609	25.5778	8.03612	7.71258	7.18285	9.69126	10.3261	10.1747	10.7997	9.3822	9.45307	5.93546	6.14718	6.99509	6.25142	6.88175	7.24385	4.77922	4.32423	4.93753	9.82159	5.31261	4.8092	5.50952	9.99385	9.94305	10.6864	9.55632	7.74755	8.63367	6.67232	7.61137	6.57927	7.63461	8.07829	8.44624	9.65814	13.3135	10.9181	11.041	9.93283	9.02825	7.47094	6.99912	5.98619	6.85765	17.0434	16.5211	14.8631	13.7553	16.2988	6.95924	8.38108	7.2741	6.27437	4.67656	7.10796	4.44948	6.22443	9.23197	5.56619	5.59474	7.19066	7.24614	5.25021	7.00904	4.09709	6.29785	3.90356	14.7913	6.19648	6.10707	25.639	23.8812	20.3583	0.332128	0.43665	0.351105	0.223647	0.437489	0.429749	0.437325	0.352333	0.257783	18.6883	10.8295	8.35769	8.43262	6.54708	21.9087	24.5179	29.0509	18.002	18.6901	13.7373	20.784	21.042	12.3944	15.657	15.0297	15.4196	14.7077	12.7205	13.1927	9.9872	6.29232	6.28766	5.9336	6.66124	6.83891	6.656	7.26436	4.79636	8.61583	10.1685	9.0914	9.20921	7.43462	4.96446	5.31689	9.45508	8.58248	7.2555	6.01542	7.19031	8.86258	8.49448	7.38475	8.21436	10.0882	8.99487	8.58116	8.74227	8.49629	7.45369	7.33483	7.84106	5.42591	6.41165	7.7322	5.48005	6.9791	7.6223	6.98171	7.34389	6.65569	9.01998	9.32393	9.04251	8.01344	7.86375	6.79467	6.75761	10.2334	14.8521	12.6468	11.2651	9.28582	10.0146	11.8529	12.153	10.3456	11.1921	9.57162	11.5079	11.2975	10.696	13.9901	7.91992	9.72999	6.73082	10.2292	8.32025	7.1906	8.45767	9.73327	11.3063	12.5097	11.9743	11.7515	8.78344	16.1496	18.7071	17.9393	18.7322	20.3013	20.7429	23.2223	18.2736	18.6908	27.96	17.1135	19.336	16.0446	20.5164	12.9771	11.5057	9.18166	10.6331	11.0754	12.2881	12.3683	11.9876	14.7046	14.2559	11.5059	11.02	14.4175	13.4037	13.8395	14.8478	11.1626	11.5828	20.6259	18.9074	17.3932	18.71	9.96119	7.76268	6.93112	14.5523	7.34507	13.6025	9.173	9.64774	8.15171	3.60326	6.69858	9.11372	9.6505	8.18945	9.05008	10.0086	8.35925	12.4241	12.9963	12.7818	12.9836	12.6316	9.41615	11.6733	10.7639	12.8272	12.529	16.0936	17.8698	15.9038	15.3007	18.0733	17.5127	15.4873	21.2661	20.7066	19.6135	16.4582	18.0072	15.7824	16.3711	16.2553	12.7115	13.1204	13.3315	13.401	10.9637	12.0434	9.14833	10.2645	9.85017	14.4763	11.4789	15.8886	16.1591	17.07	16.3532	21.0066	6.97397	13.7084	14.424	12.8486	9.60178	4.8907	5.15766	15.749	11.9912	14.3094	15.23	13.4664	15.2377	14.2814	14.8076	15.3616	14.1645	13.4747	14.8811	14.4592	13.96	14.8445	4.69642	2.83385	3.80191	5.80762	10.3279	8.02927	8.34409	3.97559	13.2678	11.255	9.26346	8.5942	11.463	15.6238	14.4768	5.36165	10.2756	10.9727	11.5496	14.8976	2.63469	18.5919	16.036	3.86248	4.60388	12.7823	11.3277	12.2117	11.678	15.0236	12.6123	12.6376	10.8536	8.24504	8.00687	9.23686	8.40087	15.2594	8.00673	8.62056	4.25797	4.31529	8.34288	9.59793	8.72003	17.4795	17.1254	18.5327	14.1559	17.9365	13.2993	14.4866	12.2922	14.1652	16.7238	14.0785	16.9126	17.8061	18.1733	16.6244	8.64668	7.49001	9.16294	7.20141	9.22089	8.20808	8.43334	7.53516	10.8408	15.2528	14.7128	14.1026	8.33441	10.6783	11.0264	11.2315	9.27389	10.001	8.24393	11.3812	9.96438	9.93419	8.9087	10.9966	12.7243	9.91477	11.0677	9.31952	6.66547	7.16513	2.11847	2.57605	4.28132	12.2772	12.543	20.5526	10.3656	16.07	18.7791	17.8862	12.2625	15.2869	18.2597	17.4899	5.11902	7.82231	2.53478	10.1681	2.07171	1.89205	16.4824	12.9177	8.7187	7.96059	8.81609	8.57495	8.54055	10.253	11.322	10.5318	15.3112	12.0728	12.4471	12.1111	10.283	11.1254	11.67	6.90595	7.28956	6.52576	2.43632	1.29255	7.34044	13.3685	15.3899
CSS0031665.1	0.162586	0.313551	0.116054	0	0	0	0	0	0	2.46887	0.511183	0.350812	0	0.252132	0	0	0.384023	0	0.162813	0.0552098	0	0.229809	0	0.12484	0	0	0	0	0	0.0573348	0.529749	0	0	0.0748625	0.167149	0.0513604	0.11425	0.308368	0.328277	0.753623	0.399615	0.379095	0.385196	3.34343	3.28315	2.53039	3.672	0.540408	0.552546	2.74206	2.74502	3.81048	4.37524	3.79948	3.61432	0.37082	1.1579	1.5016	4.4688	5.59153	5.82088	5.07469	2.86416	1.31044	2.44541	1.08674	0.937842	1.16492	3.60224	3.69578	0.174539	0.212309	0.303955	0.447455	0.302515	0.194201	1.74109	3.66285	1.95371	2.09193	0.854523	0.714423	0.802242	3.51223	3.55648	2.86895	0.185247	0.411867	0.918065	0.034254	0.245183	0.429376	5.56178	6.14185	6.7513	3.41138	2.53272	3.88667	21.9069	4.25227	6.5776	7.89602	4.57833	8.18692	4.40701	5.22417	7.38584	0.470585	0.317994	4.56454	5.00739	7.16188	7.04702	7.49066	7.79324	0.358565	0.376538	0.48641	0.399478	0.158881	0.42667	5.71373	4.93734	7.31999	8.08855	16.4858	3.57018	4.19085	6.10023	12.4018	12.2842	30.6832	12.623	9.28392	6.51882	4.2418	3.678	5.00406	0.835146	0.415299	0.593336	0.254564	0.513395	0.114173	0	0.336865	1.9479	0	0.149387	0.185722	0.0820178	0.135324	0.136285	0.173948	0.0625819	0.181262	0	0.0525832	0.193344	0.143727	0.133577	0	0.0231065	0.0748522	0.480984	0.165158	0.212152	0.0281973	0.198919	0.321927	0.148023	0.443492	0.732537	1.30521	0.705983	0	0.374039	0.227934	0.812318	0.25188	0.398221	0.712919	1.22013	1.00075	0.213637	0.240408	0.28138	0.333579	0.160789	0.166589	0.379088	0.602178	0.381236	0.318413	0.340692	0.430323	0.297708	0.9059	0.0781846	0.803958	0.0781846	0.223938	0.967994	0	0	0	0.0899558	0.12088	0	0.720208	1.21319	0.825827	0.515229	0.137562	0	0.296709	0.262438	1.1888	0.13623	0.193568	0.180114	0	0.142316	0	0.164461	0.143182	0.0862331	0	0.202455	0.144544	0	0.238872	0	0	0.283639	0	0	0.0710234	0.214177	5.56423	0.608712	0.787718	0.666145	5.00739	4.49506	0	0.0927611	0	0.217858	0.161452	0.593027	0.530113	0.408745	0.605901	0.337441	0.21923	0.604155	0.728979	0.542522	0.236626	0.226233	0	0.179168	0.101047	0.173758	0.301438	0.21218	0.287738	0.243268	0.385379	0.220992	0.150126	0.340851	0.11338	0.185644	0.136064	0	0	0.18181	0.625929	0.663138	0.406532	0.110313	0.249944	0.184796	0.138402	0.629175	1.11193	0	0	0.0652086	0	0	0	0	0.0891533	0	0	0	0	0	0	0	0	0.0345952	0	0	0.0412448	0	0.0461653	0.0614654	0	0.1764	0	0.0904237	0	0.110696	0.047208	0.159839	0.130245	0.105182	0.0170859	0.10674	0.126699	0.740663	0.718334	0.722775	0	0.233761	0.584158	1.22799	0	0	0.111439	0.424183	0	0	0.635596	0	0.78648	0.555635	0.68062	0.653947	0.151523	0.332816	0.402452	0.669054	1.0527	0.308261	0.393417	0.0731602	0.197831	0.155699	0.286456	0.401127	0.484335	0.447055	1.13427	0.572962	0.583503	1.15897	1.66459	1.36681	1.41725	0.36965	0.711628	0.374603	0.477568	1.16973	0.291401	0	0.465723	0.435197	0.195215	0	0.113134	0.338754	0.978352	1.29472	0.639186	0.786444	0	0.0226904	0.291435	0.171408	0.0876903	0.368942	0.263842	0.113613	0.232925	0.025466	0.117666	0.113139	0.0675733	0.273054	0.0977472	0.183654	0.153819	0.0445416	0.200876	0.0845846	0.181802	0.0799148	0.157639	0	0.111248	0.296258	0.139806	0.145659	0.381919	0.38619	0.360425	0	0	0	0	0	0	0	0	0.0287121	0.561285	0.354425	0	0.181165	0.854065	0.498746	1.0161	0.383328	0.326752	0.779447	0.446403	0.393852	0.98263	0.329825	0.311619	0.083266	0.0285778	0	0.0853715	0.0636217	0.158372	0.188027	0.185635	0.437245	0.334458	0.135522	0.0983618	0.346975	0.130952	0.10987	0.0377665	0	0.347921	0.610385	0.265764	0.410128	0.0771747	0.14588	0.18409	0.469669	0.0951923	0.31575	0	0.244848	0.0887246	0.0959421	0.123693	0.214306	0.0838594	0.0259715	0.225547	0.157173	0.196206	0.0491709	0.157858	0.0717421	0.334555	0.0663851	0.116726	0.136126	0.284992	0.173053	0.253613	0	0.185391	0.165023	0.293629	0.351576	0.165999	0.115881	0.115331	0.0766158	0.11117	0	0.476095	0.308199	0.0724621	0.413274	0.308051	0.27603	0.19651	0.368318	0.115457	0.112972	0.605654	0.641528	0	0.165079	0	0.0947762	0.0790775	0.0964176	0.273032	0.497202	0.444768	0.530876	0.264333	0.324551	0.0978312	0.326934	0.277936	0.0975883	0.240829	0.632428	0.449332	0.506067	0.253498	0	0.13899	0.253191	0.605919	0.175904	0	0	0	0	0.191392	0.054999	0	0	0.825424	0.178898	0	0	0	0	0	0.179497	0	1.445	0.889854	0.643259	0.110582	0.179789	0.202424	0.152795	0.341308	0.493647	2.92776	2.38226	0.0579465	0	0.0992887	0.0865598	0.335154	0.221381	0.250405	0.242926	1.36897	0.633821	0.0675583	0.0373381	0	0.264727	0	0.134167	0.157828	0.0848017	0.125876	0.0898458	0.623078	1.23273	1.27294	1.28562	0.362404	0.222851	0.245633	0.334568	0.191916	0	0.887303	0.962817	0.496389	0.451187	0.343956	0	0.0942901	0.281919	1.63246	0.159011	0.360932	0.133914	0.090845	0.296396	0.438648	0.398304	0	0.490864	0.111874	0.0287292	0.153186	0.0558185	0.267064	0.0972869	0.0613633	0.37049	0.14848	0.150393	0.360858	0.206089	0.829525	1.11721	1.08108	1.23277	1.07401	1.46	1.49292	1.31492	1.89586	1.10617	1.2044	1.11367	1.02799	1.86176	0.115714	0.254834	0.408256	0.431965	0.490096	0.655358	0.38491	0.860082	0.873901	0.519794	0.402921	1.03097	0.258599	0.574922	0	0.918668	1.02886	1.27195	0	0.135273	1.02017	0.294169	0.745996	0.766493	0.205364	0.834074	0.580109	0.418887	0	0.146182	2.04878	0.871593	0.261527	0.193158	0.117637	0.149792	0.101042	6.33459	6.89482	3.69622	3.74021	0.329608	0.242636	0.661447	1.62201	0.505265	0.907804	0.352163	1.01173	0.753744	0.349717	1.07026	0.960465	1.14993	1.43107	1.30555	1.95322	3.1493	4.11458	0.508067	0.515325	0.341779	0.878374	0.759025	0.786861	0.64002	0.533582	0.151791	0.543348	0.316173	0.360109	0.837196	1.33112	1.57325	0.945027	0.7312	0.999218	0.810902	0.136824	1.22514	1.60216	0.517042	0.963869	0.276415	0.516579	0.351872	0	0	0.142846	0	0	0.16037	0.103832	0.0719571	0.980492	0.127039	0.134552	0.514524	0.860339	0.416498	0.176789	0.24971	0.301703	0.0447447	0.318213	0.110516	0.233756	0	0	1.12094	0.390981	0.0767342	0.297453	0.0703289	0.283827	0.318445	0.256463	0.213752	0.361532	0.793247	0.773818	0.722429	0.277949	0.807099	0.34711	2.112	1.03506	1.33072	1.43993	3.12561	1.17273	0.187648	0.399751	0.309653
CSS0009421.1	2.65199	5.55217	5.1726	2.71776	2.86067	3.52958	3.65506	2.70066	2.73024	6.14298	8.01344	5.54267	2.54284	4.75124	3.34816	3.95226	3.46735	3.7079	2.56371	2.21956	3.00375	0	0.37618	1.66303	0	3.72921	0	0	0	0.312668	0.580691	0	0	5.36342	5.50546	2.65411	3.97606	2.66456	3.91063	6.18823	6.77173	5.67702	5.96245	4.71226	5.32437	4.38499	5.59138	3.16949	3.01402	4.63376	4.29664	3.48235	4.92638	4.39424	5.16825	5.12358	5.34522	4.29543	4.7434	3.42903	2.86372	3.87207	4.61763	4.78479	4.71624	7.45124	9.29237	14.0127	5.59476	8.79776	4.64661	3.82108	3.54946	5.85379	4.91837	6.06718	6.77289	4.6318	6.29682	8.56749	4.46216	4.80428	3.37742	4.27176	3.91366	5.89987	5.38767	4.90938	6.41342	3.64631	3.12183	1.75059	4.25155	6.65549	4.22427	5.81844	4.68993	5.78859	4.37314	2.51517	4.58821	3.76002	5.4248	6.33431	4.70878	5.30138	4.21429	6.65812	5.16967	4.63243	6.18903	6.78851	7.36492	6.40638	4.63591	5.14817	3.91081	4.935	6.74051	5.91334	4.84314	5.8914	4.22626	3.6368	3.82625	6.70743	4.68022	2.2443	1.58027	4.15611	3.96748	3.60114	4.80802	3.62628	2.63094	2.27041	0.536041	5.03959	4.22511	5.86416	4.1339	4.27461	5.89436	6.30349	1.34572	5.49804	6.45903	6.45956	6.57034	5.61092	5.3453	4.3734	5.40765	6.29808	4.66337	5.63867	4.76278	6.16642	5.66408	5.40227	7.06167	3.46033	5.69327	2.97431	6.38259	7.47324	5.66186	7.69502	3.72116	3.12004	3.27887	4.48093	3.99866	3.82649	2.51406	6.6416	7.10976	8.48021	7.75979	5.11877	4.39039	4.98795	2.67801	4.28225	5.66111	5.0456	6.41342	4.67398	4.91274	5.90621	7.51352	5.20916	6.47156	6.50847	4.82233	4.59443	8.12777	3.74887	4.33548	4.72592	4.33548	5.54775	4.07033	1.52831	5.99017	5.38863	4.37907	3.90959	2.13486	5.75114	4.92355	5.46718	4.50042	6.43093	9.41346	6.62022	6.63788	5.62806	5.1558	7.48627	8.41885	6.76454	8.64664	6.2192	4.97949	3.23855	2.48045	5.41017	4.00069	3.54833	5.22733	4.65984	5.07189	3.49704	4.78208	2.5573	4.68286	4.29048	2.57046	5.03152	4.53776	4.86169	4.58405	5.6714	4.80307	1.76913	3.10726	4.1219	3.05221	2.86715	1.93207	5.12673	5.36905	5.97557	4.0738	2.73093	5.39238	4.35183	3.87583	3.94729	4.72155	3.90993	5.52436	6.12548	5.31156	4.74067	5.73936	6.59175	5.31126	5.97831	5.03392	4.67494	5.36491	4.68702	5.37267	4.57081	3.01368	3.40623	4.31674	5.16636	3.36046	5.49238	4.48338	3.94821	4.48532	2.66296	5.47929	4.5142	3.98566	7.19438	6.18347	5.36948	5.7723	4.94182	6.59474	2.93558	4.84803	8.18916	6.29017	12.508	4.70834	5.99032	4.14329	3.68781	2.78134	2.41268	9.97832	6.06579	7.06568	9.01151	7.82223	10.3605	10.0096	6.38687	9.03489	7.94871	7.97763	10.5331	2.63031	3.01961	3.34018	3.29468	2.24642	2.10349	0.985702	0.651531	0.439725	4.59593	5.40263	6.81144	7.60023	4.93106	2.95965	5.50894	7.20952	5.28271	4.9254	6.68246	6.89988	6.03103	6.17042	8.94945	7.50221	7.33649	8.30648	7.26389	6.69053	7.33221	4.36093	5.48724	8.16404	5.27482	2.66102	4.40145	5.45884	6.88689	9.82883	8.12382	8.37645	5.09567	11.5535	15.3737	15.1451	13.7239	8.15919	11.3749	15.4337	6.94051	7.69289	10.6497	3.9605	5.8171	6.38045	7.44112	3.58651	6.79215	4.68432	9.16671	8.2486	8.90191	8.00264	4.0793	4.02215	6.4792	4.48394	3.83051	6.22478	6.09249	1.48887	2.46009	1.45313	1.87798	1.15704	2.25077	1.24664	0.8775	2.27826	1.70005	1.5605	2.53139	3.19819	1.69606	1.56813	1.38094	1.96604	0.898619	5.6376	11.662	11.3108	5.02395	3.89189	5.15797	0.0850077	0.154879	0.16408	0.0760032	0.333656	0.0855247	0.173012	0.0829775	0	4.24563	4.04967	4.47169	3.63209	5.72781	6.31785	5.25227	2.66369	4.13608	4.89264	3.99889	6.18337	3.7051	4.22703	3.8412	5.38732	8.46178	5.46842	5.25751	6.10971	4.15438	6.31596	5.76531	3.62403	4.75888	3.8666	4.78325	6.12455	6.0277	4.81592	6.09495	4.76227	6.84285	3.87532	7.04809	6.21821	4.64682	5.89273	7.64825	4.29406	5.2008	4.10618	5.47293	3.97869	7.65054	4.90185	5.15111	5.43941	4.30695	4.96884	4.21543	5.72876	7.71463	4.29148	3.93107	5.11973	6.90783	3.76983	4.07832	5.06614	5.23879	5.2356	5.21652	4.56214	4.3176	4.67024	6.06682	4.76475	4.01008	5.0297	4.50668	4.91626	5.74952	6.12789	3.50026	4.22641	4.15488	6.22123	5.4347	5.45057	6.84839	4.80199	5.48522	4.35283	11.0555	8.99473	7.10752	5.47381	4.50608	3.40016	5.38662	6.46293	7.09899	8.35006	8.34814	8.96298	5.13015	4.88208	5.64075	3.89459	5.68263	4.18572	4.41479	4.34719	4.69245	5.93573	5.10303	4.26853	5.7737	4.72821	5.19649	2.47019	2.44028	4.14117	2.59054	2.93731	4.19417	5.48703	1.95655	2.57913	3.64507	1.61075	0.61536	5.51071	3.46753	2.06822	3.20016	9.57779	7.42027	5.33647	5.09521	5.15747	4.12459	2.53968	1.86485	1.69967	2.91689	1.48003	3.68848	2.53691	9.82006	14.4858	4.63814	9.51383	11.1138	12.3637	12.5605	12.5816	8.74895	8.85582	2.86554	3.45233	2.49598	3.66373	2.44895	3.51162	1.31362	1.8576	3.22052	1.54315	6.09428	3.0169	3.51853	4.10425	4.01626	2.95208	3.38957	6.38871	4.76019	5.74077	3.01444	2.64809	3.66135	3.6992	4.8727	0.561867	0.898855	0.674986	6.50265	4.56433	2.93017	4.1019	3.63644	3.50966	2.32798	3.78648	3.76581	5.12422	3.10959	2.33437	3.58838	1.95746	2.91093	3.99795	4.05405	3.0799	1.12769	1.09664	3.4965	5.39966	4.85364	3.93765	4.86321	5.66323	5.01762	3.56815	2.94492	2.60532	4.10389	3.50917	3.06438	3.08922	4.07923	5.85358	3.62027	2.43647	0.450585	1.86745	1.88045	5.03959	4.8347	2.7564	3.43389	3.01045	4.11811	6.71452	2.47181	5.76271	3.70538	3.88711	3.82968	4.18087	2.04722	3.05967	8.234	3.62002	4.77207	8.75604	4.17849	4.53603	4.05258	2.06159	4.10544	4.65189	5.6859	3.39697	3.19323	4.3495	4.83726	3.4884	4.72011	12.0431	11.0276	4.4233	6.53709	6.80591	4.68377	5.39312	5.83097	3.40052	6.36297	6.36744	5.33906	5.27317	5.35176	5.53487	4.64737	4.29551	4.51822	4.27004	4.02797	4.4976	4.19691	5.63048	4.73457	6.28134	4.03457	5.78843	3.99075	5.34282	4.45678	2.31812	2.86633	3.20928	2.40354	3.73852	3.33228	3.77517	3.1145	2.754	3.0215	2.64935	2.03125	1.89165	3.2617	2.31338	2.81613	1.97047	3.59291	2.78343	5.18873	4.07423	2.6651	2.71276	1.63797	2.93444	2.31259	3.60648	7.07113	1.51768	0.463742	9.34706	8.56235	4.74526	3.55519	5.34593	0.633737	3.38655	2.94747	3.31808	4.57299	1.22189	4.17932	7.31846	5.41551	4.13438	3.97604	5.10535	5.65839	4.8594	4.30095	5.30215	3.19133	7.07307	5.6759	6.65522	9.40561	3.63404	5.69143	8.24615	5.89843	6.58459	6.03397	3.14261	1.03098	6.57579	2.95139	4.8964
CSS0000347.1	22.9943	26.0158	30.0855	34.3886	38.176	37.9791	50.6287	47.499	52.2206	15.3286	8.1515	7.32561	11.1339	22.7403	22.2455	19.3053	15.2747	18.636	12.4299	8.25039	16.3587	18.2887	23.5965	13.0555	33.544	38.1621	36.8439	49.7087	20.4847	18.135	20.5119	24.5809	22.5836	41.1342	32.9368	18.8575	24.5555	18.2897	9.00764	24.9084	7.51112	5.8034	0	10.2862	12.3385	11.1052	13.1851	9.10031	8.19022	6.83424	8.07823	8.21932	8.17676	8.06351	7.95133	7.56237	6.89136	6.57846	6.05786	6.09398	6.18674	9.64668	6.77325	7.87004	12.2194	11.2805	12.3496	12.6119	9.89212	8.99708	17.5678	18.7564	19.7753	14.993	14.4294	16.1968	9.62709	9.72291	12.4936	11.7784	16.4529	15.7841	14.2003	35.6006	26.6351	30.8888	27.8287	20.7402	25.6332	30.0768	29.401	37.7351	9.26863	8.60124	4.9071	7.95257	8.78661	9.61612	7.67894	7.19118	4.79944	8.27021	3.5825	6.19775	3.54864	9.36082	4.66347	11.9652	13.2427	17.1714	17.221	14.1804	17.802	16.4624	14.2741	16.4169	15.5434	13.7582	13.136	9.49669	14.2938	13.5695	15.8332	19.7159	14.9213	19.2761	22.9119	21.6892	23.3378	14.0077	20.0554	20.8179	17.7645	19.6109	17.2524	13.0835	21.128	18.0289	15.4699	17.7181	15.909	12.2144	19.1956	18.86	22.3526	23.4304	20.0358	16.6068	22.1666	22.6272	25.0447	22.0099	19.3249	19.7989	19.5949	21.9456	19.3247	19.1515	18.8044	19.6616	21.7138	17.1533	22.725	21.7798	27.1788	12.2064	10.0844	10.0939	27.3747	36.5328	25.8714	8.0615	6.89832	4.9713	5.493	24.2997	29.9389	26.1075	7.32036	7.05736	6.35541	9.92425	8.36325	10.1103	33.8165	35.8486	32.9891	23.0548	5.02081	4.33792	3.40828	24.3716	26.9877	23.331	25.8032	22.1971	28.8017	28.8333	48.2988	26.1121	48.2988	20.6863	25.4609	8.43914	16.1665	20.8794	30.6463	19.1912	9.19998	23.4474	26.5884	25.7777	30.2281	28.2121	33.6346	19.7487	19.5736	22.5461	26.0285	27.1806	25.2273	25.8523	28.1903	26.9301	28.0431	29.0988	28.6156	24.7313	33.8033	39.1811	34.4426	34.6734	34.5915	35.1172	39.153	34.5042	37.4083	36.5296	34.2018	12.9486	13.3192	14.0048	13.4351	11.3492	12.7726	24.2944	26.4193	24.0251	27.869	27.741	22.9964	12.1613	14.5755	11.0732	21.4827	18.0926	7.922	6.84176	8.74079	8.51434	17.668	21.6483	30.5069	31.7033	28.7448	32.6854	18.4402	18.835	20.6372	16.9636	16.6982	14.1908	17.3875	15.8337	17.399	55.326	60.3942	68.4366	23.3833	36.4121	23.9911	29.0816	11.4695	13.1403	34.2841	34.593	20.9449	12.5214	94.3776	37.4276	38.6293	38.9571	34.8462	37.169	32.8581	104.509	36.7629	33.895	31.7781	55.8116	50.596	40.3066	87.9385	107.556	107.523	128.147	20.5878	24.8707	19.6915	28.2776	28.1965	28.105	16.835	26.8739	23.9874	15.6644	16.9398	15.9337	26.6416	25.7358	25.8358	29.8119	28.3112	22.7538	22.9481	26.838	23.5836	31.967	35.9831	3.37125	5.53714	39.0534	42.8591	42.7765	40.2052	36.3296	35.312	39.0834	32.4867	17.5148	15.5475	14.37	21.4518	19.9163	18.3189	20.8594	19.764	21.2863	13.5949	14.8489	13.4385	14.2846	12.3775	13.2387	19.0206	16.6955	17.9317	19.9789	13.6416	11.1082	13.0142	26.3569	26.924	28.2732	17.4758	23.3032	19.5315	22.9968	14.5298	22.6522	23.4449	20.4389	19.8208	19.9583	28.9509	24.1327	23.1587	19.8577	21.9976	14.6157	13.9554	38.0669	29.6371	22.2566	20.6453	18.7334	19.3771	20.5012	9.23164	23.8962	12.3082	18.4626	13.8101	20.7448	14.0679	7.36739	14.749	19.1903	15.4213	19.6308	15.3807	7.64375	20.3169	15.3076	20.2269	14.2632	0.0982369	10.2909	9.87666	26.1666	27.4411	31.4808	0.428684	0.0490162	0.198367	0.283754	0.297627	0.177441	0.113246	0.0525341	0.267022	9.39971	0	10.4915	17.3534	2.2106	0	0.0757202	6.32438	16.2472	0.063187	0	0	0	0	0	16.0704	15.9505	16.8177	28.1928	27.6503	26.3598	10.4878	9.93629	10.4135	11.5045	13.5962	12.1796	13.0726	10.1229	11.2152	12.0151	12.7614	10.3102	11.6862	10.5424	9.10283	6.85107	9.83784	8.03459	12.9201	10.1151	5.85596	6.81747	6.80611	6.43596	7.47506	6.47774	7.33713	6.78466	6.20992	7.52593	8.30089	6.93919	8.99869	8.44409	7.04188	5.81777	6.78377	7.16885	6.09455	5.18069	6.67865	7.01035	7.60195	6.0375	5.12122	4.30341	7.19422	7.81617	17.5664	19.8487	22.4034	19.5051	30.7404	21.8201	24.4188	31.7803	13.7555	16.4333	13.7133	21.656	23.0288	27.2724	20.9512	8.71122	10.413	6.92925	9.13463	6.86139	6.43717	8.90727	10.6716	10.7835	22.3689	23.7654	18.0937	16.5646	15.484	24.1177	17.6175	17.695	15.6706	21.3665	19.2978	10.4707	14.7771	12.7897	17.5598	13.9925	11.1737	11.2924	6.32258	7.77487	6.14556	5.06254	8.94186	7.12193	7.32071	8.43522	9.38105	10.8107	6.05412	6.85002	14.4906	13.6188	6.63536	7.3274	11.0576	10.8124	17.9804	20.7378	20.2332	20.8272	10.8388	14.8755	12.6094	13.6989	8.20261	14.3549	11.7859	10.5208	9.51674	3.27557	6.5021	10.4879	10.7212	8.14614	9.52666	8.14253	8.28991	1.12502	0.159323	0.135111	0	0.0735451	25.612	0.0652506	0.101321	0	9.318	11.9469	11.2208	10.3129	11.1293	11.367	9.44911	10.0311	12.9291	11.9692	9.54152	8.24257	9.51374	8.57609	12.8158	10.401	0	0.0961365	0	0	0	0	1.04299	0.0244009	0.0596157	0	8.87878	8.84394	9.14476	7.88965	18.4081	19.8535	23.9192	30.1482	29.6819	15.8926	13.156	9.50908	7.04815	12.2087	13.4349	13.847	12.3493	11.0004	10.0088	12.2442	11.4554	10.9892	12.2757	13.2834	10.7361	11.7102	10.7548	12.5421	0	0	0	11.9942	0	15.562	13.5071	11.3638	0.0493227	11.6476	7.41202	7.89522	5.36934	6.67139	8.73614	15.2946	5.0722	6.30873	8.45805	19.346	5.52303	16.0006	27.1033	7.63838	10.4665	79.1972	20.5548	48.361	21.2592	29.1949	49.8022	54.5328	34.7868	11.8707	37.4585	44.9122	50.556	29.4305	17.7075	18.2329	15.5028	15.1932	3.35689	3.32783	3.91125	26.3584	24.1148	24.3882	22.072	23.7528	19.8244	20.8566	19.3572	21.1904	27.1928	22.2181	27.8205	20.9242	30.2319	24.8821	18.7579	17.6031	18.8208	17.5565	16.4835	18.361	19.3754	17.3179	20.1338	29.1607	26.139	26.4823	17.2753	23.8612	19.4086	24.3522	23.1866	20.2518	21.3264	22.7766	18.9899	20.8335	17.7468	20.2177	21.7443	23.2319	46.1659	46.6608	42.8318	39.1381	23.8774	22.4476	35.2333	28.8823	32.6087	30.1539	23.7982	44.4234	25.9586	23.8709	22.8974	36.3728	30.638	26.0967	22.0121	23.5926	14.8872	23.9344	6.62254	8.58201	15.6764	22.2047	11.5886	12.7471	14.2233	14.309	13.7666	14.9675	14.855	14.8505	8.67786	7.68358	9.94236	9.87743	18.0529	11.1074	19.1393	10.6565	12.2657	11.4827	8.67736	8.1228	17.3093	19.725	20.6058
CSS0036050.1	0	0	0	0.0271843	0.0578188	0	0	0.0338033	0	0	0	0	0	0	0.0980397	0	0	0.0761399	0	0	0.0897935	0	0	0	0	3.10597	0	0	0	0.0213971	0	0	0	0	0	0	0	0	0	0	0	0	0	0	0	0	0	0.109073	0	0	0	0	0	0	0	0	0	0	0	0	0	0	0	0	0	0	0	0	0	0	0	0	0	0	0	0	0	0	0	0	0	0	0	0	0	0	0.156304	0	0	0.0381022	0	0	0	0	0	0	0	0	0	0	0	0	0	0	0	0	0	0	1.89e-06	0	0	0	0	0.213114	0	0	0	0	0	0.135046	0	0	0	0	0	0	0	0	0	0	0	0	0	0	0	0	0	0	0	0	0	0	0	0	0	0	0	0.236184	0	0	0	0	0	0.0681764	0	0	0	0	0	0	0	0.155436	0	0	0	0	0	0	0	0	0	0	0	0	0	0	0	0	0	0	0	0	0	0	0	0	0	0	1.28e-05	0	0	0	0	0	0	0	0	0	0	0	0	0	0	0	0.0648858	0.0577522	0.116099	0.0170093	0	0	0	0	0	0	0	0.0102328	0	0	0	0	0	0	0	0.0751363	0	0	0	0.191612	0	0	0.192875	0.0638757	0	0.10062	0	0	0.101503	0	0	0	0	0	0	0	0	0.123151	0	0	0	0	0	0	0	0	0	0	0	0	0	0	0	0.171492	0.0854914	0.112849	0	0	0	0	0	0	0	0	0	0	0	0	0	0	0	0	0	0	0.0678122	0.466611	0	0	0	0	0	0	0	0	0	0	0	1.75e-07	0.0971664	0.0473966	0.0520856	0	0	0	0	0.0645944	0	0	0	0	0.0271375	0	0	0.0585678	0	0.0337925	0	0	0	0	0	0	0	0	0	0	0	0	0	0.175332	0	0	0	0.17028	0.879342	0	0	0.585459	0	0	0.206668	0	0	0	0	0	0	0	0	0	0	0	0	0	0	0	0	0	0	0	5.24e-06	0	0	0	0	0	0	0	0	0	0	0.265496	0.0926191	0	0	0	0.0680649	0.0465291	0	0	0	0	0	0	0	0.0641641	0	0.019875	0	0	0	0	0	0	0	0	0	0.0276715	0	0	0	0	0.0980919	0	0.0576548	0	0.0669643	0	0	0	0.133454	0	0	0	0	0	0	0	0	0	0.0420855	0	0	0	0	0.0471746	0	0	0	0	9.84e-10	0	0	0	0	0	0	0	0	0	0	0	0.124525	0	0	0	0	0	0	0.091694	0	0	0	0	0.104782	0	0	0	0	0	0	0	0	0	0	0.0441543	0	0	0.0700365	0	0	0.105027	0	0	0	0	0	0	0	0	0	0	0.0503464	0	0	0	0	0	0	0	0	0.0923638	0	0	0	0	0	0	0	0	0	0	0	0	0.0142173	0.0907407	0	0	0	0.0403397	0	0.0894008	0.032351	0	0	0	0.393332	0	0	0	0	0	0	0	0	0	0	0	0	0	0	0	0	0	0	0.0849632	0	0	0	0	0	0.159946	0.397007	0	0	0	0.275262	0.274219	0	0	0	0	0	0	0	0.0669121	0	0	0	0	0	0	0	0	0.0841877	0	0	0	0	0	0	0	0	0	0	0.0459437	0	0.157882	0	0	0	0	0	0	0	0	0	0	8.11e-08	0	0	0	0.0722623	0	0	0	0	0	0.0459336	1.23e-09	0	0	0	0	0	0	0	0	0	0.71282	0	0	0	0	0.0149262	0	0	0.068257	0.00777409	0	0	0	0.037696	0	0	0	0	0	0	0	0	0	0	0	0	0	0	0	0	0	0	0	0	0	0	0	0	0	0	0	0	0.0538394	0	0	0	0.277264	0	0	0	0	0	0	0	0.0413902	0	0.334567	0.0555264	0.468948	0	0	0	0.0066078	0	0	0	0	0	0	0	0	0	0.000553607	0	0	0.166663	0	0	0	0	0	0	0	0	0	0	0	0	0	0	0	0.2671	0	0	0	0	0	0	0	0	0	0	0	0	0	0	0	0	0	0	0	0	0	0	0.292279	0.0942514	0	0	0	0	0	0	0	0	0.369712	0	0	0	0	3.01e-07	0	0.106481	0.0850918	0.0139894	0	0.0597411	0.0647447	0	0	0	0	0	0	0	0	0	0	0	0	0	0	0	0	0	0	0	0	0	0	0	0	0
CSS0024730.1	1.68548	4.0482	3.60425	6.23306	5.81488	5.0333	4.55313	5.47105	3.9361	1.0267	1.45983	1.4132	0.790875	0.740586	0.320788	0.712548	1.59975	1.88359	0.384666	0.908095	1.81431	0.0312597	0.359283	0.212945	0	0	0	0	0	0	0.236608	0.711242	0.746234	1.8299	1.06079	2.32934	2.64695	1.76943	1.8331	2.67916	2.32232	2.20942	3.30967	0.72558	0.886814	2.24759	0.762284	1.44861	1.50695	1.08106	0.479475	0.901429	0.936518	1.07247	1.15727	1.2798	1.10342	1.2129	1.10139	1.58967	0.977	1.41555	1.23659	1.11509	0.968012	0.969095	0.895183	1.13859	2.00983	1.50508	1.81094	1.43369	1.22399	0.829167	0.789604	1.17049	1.1662	2.09602	1.11563	1.8612	2.42906	2.17457	1.20226	1.6222	1.87758	0.654268	3.08838	3.39598	4.22263	2.17183	1.90401	2.26489	0.538104	0.766393	0.49271	0.432357	0.983422	0.890691	0.397972	0.168997	0.451106	0.414945	0.953444	0.868647	0.596365	0.918141	0.468007	1.46849	1.09496	1.28312	1.31494	1.03145	1.13052	1.16144	1.04278	1.09048	1.2997	1.78102	1.60545	1.33916	1.13915	1.32845	1.55074	0.470363	0.568535	0	2.10599	0.140911	2.40764	0.550005	2.50533	1.02376	0.364795	0	0.680593	0.416269	2.5565	0.727456	2.18177	2.90241	2.243	2.81296	2.00691	2.74094	0.388306	1.571	2.61647	1.93031	2.92674	3.1356	3.49085	2.00531	1.61911	1.86542	1.61438	2.47238	1.4041	2.31587	1.52958	2.15204	2.46854	2.06089	2.59716	1.65182	1.4304	1.1342	0.833376	1.36574	2.8853	2.43059	1.9856	1.50452	1.71274	2.22947	1.30528	0.375316	0.782749	0.667931	0.748161	0.287619	0.935748	1.44035	0.994756	0.475305	2.02532	1.93756	2.49223	1.34465	1.10699	1.35618	0.705775	2.87644	1.35299	1.91141	2.25911	1.46546	1.05939	1.69158	1.62077	1.73008	1.62077	1.60805	2.07492	0.825908	2.05042	2.03053	2.40863	2.17535	1.37463	2.64644	2.2512	2.08931	2.39517	2.49985	3.79593	1.71572	1.88363	2.22633	1.44871	3.47204	2.73212	2.85976	2.16575	2.3671	2.19572	1.3417	1.43803	3.49985	2.70379	5.32082	4.8431	2.69311	2.79559	4.3702	4.39921	3.31627	3.54087	2.79503	4.60136	3.04395	2.75615	2.06375	1.30294	2.42473	1.29496	0.285712	0.654351	0.314421	0.28474	0.997781	0.668894	1.45305	2.08475	1.29476	4.43697	3.66191	1.78858	2.41064	2.90194	2.79127	3.70531	4.92791	2.58067	2.4935	2.60542	2.46897	0.964187	1.9379	1.28917	0.874044	1.49628	1.3735	1.52347	1.61911	1.03263	1.56599	0.878136	1.68281	2.24055	2.1969	1.45487	2.34437	1.96183	2.40746	1.48879	1.13473	2.76455	2.4117	0.303017	0.661842	0.796077	1.75715	1.56192	0.641541	1.14762	0.0690884	0.671459	0.607825	0.23806	0	1.62424	0.987592	0.839092	1.10257	0.578249	1.63503	1.02689	0.815679	1.07394	0.825442	0.895379	0.824192	0.816319	1.56702	1.37011	1.04547	0.713882	0.704154	0.248901	0.343338	0.150246	0.464021	0.238041	0.221414	0.23463	0.504872	0.389749	1.93614	0.506751	1.40287	1.15083	2.91648	2.62255	2.35094	2.29622	1.71458	3.60189	2.43018	1.83589	0.751294	1.39502	0.966705	1.22467	0.323075	0.809216	1.1998	1.19921	1.46275	0.458251	0.539778	1.04767	0.646065	0.567705	0.630134	0.619734	1.64847	0.682176	0.725862	0.492996	0.318543	1.04829	0.904728	1.40297	1.16842	0.561608	0.983743	0.873544	0.725044	0.204118	1.34921	1.45953	0.700973	1.65606	0.718287	2.3707	0.716395	0.945271	0.922141	0.778738	0.551562	1.08184	1.83474	1.04958	2.41675	2.25038	1.86032	2.08206	1.79768	0.680542	1.07751	0.851269	0.879484	0.277246	0.63321	0.657817	0.595073	1.06695	0.504049	0.371302	0.481209	0.82446	0.367014	0.67448	0.374776	0.793771	0.384658	1.93715	0.704391	0.929191	1.28495	1.601	1.21637	0.222405	0	0	0.0498122	0	0	0.0564788	0.0540339	0.0542242	1.36629	1.60849	1.97135	1.66408	2.27081	2.49324	3.48306	1.76563	1.61507	0.860428	1.9994	1.72662	1.64678	0.991255	1.00519	2.45967	3.57117	2.12779	1.91796	1.9629	1.67249	0.41548	1.34724	0.603645	0.527559	0.602875	0.849713	2.06404	1.77216	0.338087	1.42322	0.558922	1.17589	1.65657	1.23442	0.571841	0.323269	0.860015	0.348133	0.279701	0.652605	0.580554	0.318741	0.409816	0.378335	0.553539	0.589094	0.416128	0.641419	0.28153	0.351263	0.569777	0.902528	0.557812	0.715429	0.415828	0.487425	0.439815	0.344206	0.933088	0.478081	1.16014	0.683693	0.466757	0.564185	1.41175	0.562337	0.35036	0.494943	2.38074	3.31749	2.99354	2.2852	1.68221	1.75111	2.52774	1.83248	3.03525	2.69213	2.65835	2.23414	2.29609	2.59453	2.41121	1.40026	0.702302	1.41428	0.771869	0.738582	0.811676	1.28266	0.552555	1.95354	1.63557	1.515	1.67417	10.3032	1.6682	1.17676	1.55246	1.36583	1.13841	1.22503	0.930884	1.06331	0.886903	0.412142	1.38572	0.752562	1.42931	1.73464	1.09549	2.29917	1.13191	0.891935	0.454787	1.0687	1.43521	1.29727	0.732102	1.51086	0.318272	0.27456	1.86327	1.52531	1.03962	1.55852	4.37529	3.48418	2.63197	1.77641	1.53513	0.911227	2.61825	4.01749	2.26008	4.43024	2.58039	4.00342	4.78343	1.72047	1.36619	0.818639	0.953637	1.54264	1.91997	2.22207	1.6141	1.78975	1.0563	2.51002	2.59458	2.9921	1.88367	2.25272	1.38931	1.24308	0.908165	1.90333	1.28855	1.70353	1.99279	1.3263	1.57249	2.13339	2.09831	1.46586	2.29341	0.590421	1.76259	1.60555	1.36346	1.01776	1.07171	1.65039	0.391023	0.0653584	0.587808	2.4846	2.11475	0.956287	1.26836	1.49989	1.27201	1.0189	0.887269	0.626736	1.58777	1.72209	2.58931	2.03763	2.2971	1.98512	2.37626	3.01904	2.63882	1.83592	1.96641	3.36283	4.53582	3.537	2.16475	1.40384	2.34167	1.54876	1.00109	1.90043	0.895443	1.92381	1.92971	1.3007	1.51987	1.515	1.93889	1.33123	1.13368	0.416457	0.961773	0.762761	1.93219	2.80369	1.55899	2.8289	2.97958	2.65126	1.45122	1.26051	1.21966	1.91281	1.99038	0.913879	1.77883	1.75429	2.23589	1.75832	1.95088	1.6818	0.956133	2.50284	1.32019	3.55488	0.760516	2.66223	1.23944	2.68624	1.27258	2.05927	1.42922	1.68389	1.76961	1.4083	5.1175	4.84186	1.70029	1.49192	2.98548	3.43601	1.48029	0.251112	1.32397	0.954647	0.0788932	0.566906	0.22995	0.577671	0.492212	0.780202	0.527217	0.90026	0.868799	0.357229	0.477211	0.355832	1.08275	0.702152	1.70324	1.00832	1.4113	1.62807	0.883105	1.41183	1.52531	1.80708	1.96084	1.44043	1.14595	1.92328	2.06665	1.22375	0.862102	1.50674	0.458223	1.51643	1.80316	1.50078	1.68627	0.960221	1.29385	1.57569	0.884146	1.30169	0.829252	0.600376	0.416067	0.466522	0.736304	1.22201	0.720094	0.424587	0.0993251	0.0893779	0.685533	1.151	0.676192	0.0860044	0.18086	0	2.29008	1.862	1.95359	2.41296	0.638857	1.59387	3.3946	2.57973	3.11317	2.18212	2.25825	1.72346	1.52956	2.85048	2.67981	1.55918	0.356037	0.544416	1.16006	1.35039	0.597054	0.802476	5.63577	1.72603	1.32325	1.47712	22.8561	8.3177	2.31722	1.55035	1.68716
CSS0002369.1	12.434	12.8738	13.1291	1.40362	2.27794	1.69275	1.70356	1.99447	2.93144	5.7959	2.80538	2.82491	1.02146	2.87678	3.33682	2.01096	1.35082	1.8636	1.1838	1.72396	1.4606	6.81621	6.42705	5.63643	13.3973	4.65391	10.8113	0	12.3846	8.40682	8.53726	14.1414	8.56991	5.54669	4.2475	37.2287	40.2805	33.9532	30.6558	10.9597	19.0618	17.361	26.0669	20.772	23.5851	21.431	22.4243	15.8687	15.7775	15.1814	15.2158	14.3139	14.0241	16.2007	14.5588	14.7466	12.5153	13.2496	15.2265	12.9342	12.2887	15.278	13.6003	14.5293	20.5643	1.49301	1.71522	1.60382	20.0065	19.7399	34.0601	40.5137	36.2039	34.2549	28.4524	29.994	18.8531	20.8104	17.4699	18.8455	5.15765	3.71748	3.24209	8.18814	10.3399	6.94045	8.97699	7.97702	5.23839	14.0101	11.9476	18.6784	3.11688	4.57908	7.36064	6.76733	4.54274	5.29584	6.29673	3.9271	7.27657	2.19494	14.2277	11.847	13.6955	5.16668	7.54634	5.42491	6.75986	7.24901	7.50541	7.18412	8.0003	6.45585	7.5478	6.1891	7.40164	6.99893	6.32671	6.35902	5.9163	9.31884	8.43377	9.75702	6.52427	8.18325	13.1532	6.52833	19.3067	11.7379	23.398	5.38149	4.34115	9.26922	5.80505	6.98872	14.7896	8.57683	3.61706	6.07807	5.10838	4.78671	7.72977	7.64593	6.70578	8.91954	7.73119	9.01512	8.02471	6.69257	7.41667	6.7946	7.76665	5.8331	8.1908	8.1119	4.12261	6.94115	8.89397	6.16716	7.66714	5.40121	7.29594	9.35904	10.4839	5.58006	2.43264	2.89208	47.0798	60.842	47.9472	23.4855	11.3684	10.6183	10.105	4.70925	2.69658	3.66552	14.2588	13.7056	11.597	17.1193	18.711	21.5966	5.58438	5.22524	5.35099	3.28531	7.28827	8.15788	9.03934	2.77332	2.57248	2.66515	3.05063	3.08191	4.0577	3.98355	6.12697	2.18392	6.12697	2.61089	3.24048	1.37222	4.24574	2.37867	4.71065	3.28993	1.96504	3.11889	3.77719	3.13426	4.68207	4.84529	5.06596	2.58842	1.99201	2.5938	3.26557	4.31438	2.19783	4.22586	2.48154	3.29939	3.46601	3.08552	3.81872	26.0682	17.1881	17.862	15.5234	18.3874	17.0651	22.0138	18.8514	21.7424	23.6263	19.2015	19.153	14.1531	12.6505	13.8647	12.4639	14.0756	11.8689	15.0394	18.1744	24.1036	22.1263	14.0309	19.9007	4.08435	3.82447	4.54619	10.3833	9.61442	14.4036	12.9818	15.2964	15.4103	4.39626	4.58904	11.3839	11.2072	11.8572	11.8491	3.66489	4.93297	5.26702	4.59701	4.77091	3.51302	4.54036	3.43644	4.73795	10.1465	11.4163	12.1411	28.5138	14.9832	24.6751	24.2069	38.574	24.4591	31.7755	21.4147	23.3432	22.255	13.9913	5.37078	6.07031	6.0665	5.5228	6.65714	4.77425	16.6336	3.53756	5.61408	6.13895	17.1728	7.50283	4.88204	13.6818	27.4883	13.8213	33.6273	2.26506	3.55915	2.76912	3.56654	3.01869	3.31711	2.08025	3.16163	2.54412	1.97016	1.9268	1.73887	4.20922	4.05288	3.91837	3.82328	2.66717	3.26358	1.99549	2.91787	1.75738	3.29881	4.08899	6.39374	6.61067	8.87578	6.76723	9.58784	8.9345	10.2468	6.62101	8.52729	10.8289	1.8299	1.86964	1.94298	2.39071	2.48954	2.46492	2.5577	3.11468	2.59138	2.189	2.19764	1.42824	2.51489	1.58106	1.18941	2.54173	1.30794	1.64777	3.55611	1.421	0.978076	1.36339	3.88046	2.77787	3.30957	1.685	2.50058	2.53277	3.64877	1.54929	3.03688	1.79311	4.00202	2.81607	1.85782	4.41821	3.68615	3.96673	2.51075	2.52055	1.53375	2.61356	5.90839	4.08266	3.7196	3.49585	3.0118	3.27407	3.05196	1.13461	3.1017	2.83283	2.46168	2.80279	2.71096	2.44235	1.29707	2.67379	2.71167	2.18118	2.90372	1.55137	0.955468	3.11634	1.97773	3.50709	2.16331	24.461	0.595341	1.1086	9.2443	9.53655	12.7277	0.190526	0.294097	0.264489	0.472924	0.340146	0.473177	0.339737	0.26267	0.400533	44.2434	28.3198	10.2618	6.02189	14.6847	31.6781	25.7449	36.8255	19.6808	32.5413	23.0353	40.8466	33.655	26.3016	24.6947	12.7161	13.3525	17.1833	27.2153	27.7175	26.426	9.92259	10.5106	11.2064	11.349	14.7123	10.2691	14.3909	8.80693	11.5855	11.3543	12.251	10.8041	12.868	10.1893	10.5318	5.67142	10.04	7.17757	9.18489	4.99352	7.66598	5.50267	6.30364	6.0037	7.34618	6.93073	6.94319	8.19813	5.56752	8.61017	5.29539	7.45533	10.0354	7.82515	7.5171	6.75081	6.70489	5.89341	5.55558	5.53126	6.17776	7.01035	6.45345	7.50455	6.18603	5.07803	7.63468	7.27085	22.1035	20.271	21.1054	19.6732	28.3713	23.0485	21.2989	25.9275	15.3586	16.0837	16.8496	21.0324	21.7464	26.4671	24.7213	3.85061	2.80115	5.5269	11.284	6.23286	6.04872	6.9588	9.59241	11.217	24.6529	22.23	18.7921	17.1153	15.4021	18.593	19.5051	15.0349	17.049	19.7764	19.7864	13.0177	16.4605	14.8198	17.5598	12.5415	13.7455	13.262	8.4301	6.35264	5.65782	5.06254	5.96124	4.88968	6.90238	7.52821	10.2745	11.4284	8.04451	7.5928	13.7951	12.6058	8.35564	8.94373	11.5602	11.9344	28.9485	33.2873	31.2498	37.489	10.6447	14.2624	12.3497	15.2735	8.41847	16.0801	13.0431	10.1681	6.57233	3.59851	7.75406	7.85189	9.17318	7.85371	9.56863	7.95317	9.06882	55.7446	54.1698	46.5458	21.8347	51.5551	23.3184	53.2445	39.6165	43.9116	32.3218	20.7123	20.0739	18.1531	18.7737	19.3908	17.3334	17.2617	18.4121	17.3876	18.4813	16.4254	13.6716	13.9197	19.5693	20.8686	21.2602	21.8711	20.7042	35.1224	26.9716	28.3241	27.0525	25.7918	31.0399	18.6823	15.6124	17.0983	17.5379	18.8762	32.6612	29.3657	31.162	33.8248	40.5103	23.9524	24.3585	10.0473	14.0963	24.6959	25.185	25.1684	27.0141	27.5309	27.6688	25.18	28.4019	32.6396	30.9586	28.6568	24.882	24.9498	30.0323	27.443	26.0455	26.255	21.6825	10.8995	13.5893	14.9247	24.0068	22.0824	32.2077	20.9852	17.5548	17.8803	9.96051	19.5767	12.1131	29.4921	11.9265	11.7017	14.1114	17.6638	5.40426	18.9098	28.609	10.6595	22.396	30.6251	33.4909	49.1442	36.1218	34.9893	24.2718	17.8141	16.8174	18.4738	12.9224	7.09859	11.0803	4.65042	4.25876	4.74816	2.39924	3.61743	6.99827	6.70004	10.43	4.1037	3.77039	3.77228	2.74267	4.80798	1.73898	3.77673	1.16962	2.92281	4.07558	2.57601	4.05024	4.55024	6.64625	5.52617	3.17442	1.768	2.1987	3.36575	3.17384	2.30506	3.44658	2.80143	2.38729	2.86184	3.1803	2.59949	1.66315	3.02382	2.4359	2.64884	2.49354	1.92112	2.3696	2.7459	2.33983	2.4653	2.0262	1.81355	3.04985	3.09211	8.88909	6.09946	7.16251	7.73659	0	3.36114	2.21466	7.77973	7.27962	3.73401	3.63024	6.3564	3.90854	2.4464	1.99744	4.48597	5.13041	3.00228	11.3932	7.46091	9.64914	9.87908	2.70598	4.20343	5.47196	7.43632	7.76219	7.31779	3.87907	5.64624	6.75535	5.27873	8.45678	6.81284	3.54199	4.48209	3.40369	3.29248	7.967	3.22252	5.99645	6.13726	4.88816	3.76913	3.53522	1.65771	5.35867	6.47639	7.35921
CSS0043284.1	0	0.119109	0.178052	0	0	0	0.0450405	0.0522281	0	0.0723837	0.573121	0.245199	0	0.128729	0	0.14448	0	0	0.106008	0	0	0	0	0	0	0	5.67512	0	0	0	0	0	0.0578087	0.0761491	0.0437103	0.0298564	0.0522994	0.0740071	0	0	0.0673452	0.115614	0.476592	0	0.176751	0.0579298	0	0.187729	0.0782545	0	0	0.11942	0	0.172766	0.32617	0.0728715	0.0888265	0.160102	0.0857952	0.0712907	0	0	0.0642807	0	0	0.146247	0.147369	0.0771963	0.153387	0	0.225905	0.282759	0.236089	0.215815	0.219717	0	0.208035	0	0	0.596652	0	0.397376	0.0725989	0.0744976	0	0.175787	0.0605581	0.120991	0.0846116	0.0198391	0.0259583	0.044259	0	0	0	0	0	0	0	0	0	0	0	0.176816	0.0556875	0	0	0.0531428	0.184445	0.060231	0.0482926	0.105031	0.0611485	0.0538496	0.0604492	0.108736	0	0.0927829	0	0.134829	0	0	0	0	0	0	0	0	0	0.158402	0	0	0	0	0	0	0.224141	0	0	0	0.0632549	0.0980413	3.07793	1.3113	0.345417	0.508708	0	0.777347	0	0	0	0.0560611	0.113806	0	0	0.0632729	0.302023	0	0.0569794	0	0	0.171439	0	0.121303	0.271848	0	0	0	0.104874	0.104632	0	0.35043	0.379858	0.26268	0.0667146	0.0718015	0.180826	0	0.819271	0.348387	0.0756779	0	0	0.164315	0	0.0861007	0	0.132528	0.222746	0.1016	0	0.0541119	0.125686	0.058471	0.153674	0	0.145641	0	0	0.173501	0	0.192771	0.0602069	0	0	0	0.0938517	0.0976779	0	0	0	0	0.064833	0	0.0674405	0	0.177472	0	0	0	0	0.11577	0	0.0605249	0.0554739	0.0590644	0.17082	0	0.131603	0	0	0	0	0	0	0	0.139154	0.0833652	0	0.0761181	0	0.119769	0.170151	0.082831	0.253619	0.114029	0	0	0	0.182197	0.0893125	0.254521	0	0.0575019	0.0959066	0.223504	0.226832	0	0	0.103275	0	0	0	0.0989059	0.075838	0.164506	0.0958095	0.0682096	0	0	0.0953536	0	0.0587853	0	0	0.0294821	0	0	0	0.169215	0	0	0	0.249791	0	0	0	0.115406	0.0690287	0.0536909	0.0458771	0	0.0637019	0.0939565	0.278761	0	0.142592	0.102782	0.0850647	0	0.141877	0.126805	0.0627626	0	0	0	0.195559	0.0376674	0.129967	0.162679	0.233509	0.286335	0.519671	0.231198	0.14377	0.253085	0.179685	0.331172	0.291721	0.599264	0.0477433	0.0408331	0.141785	0.0713365	0.271102	0.428519	0.171205	0.165926	0.194328	0.438989	0	0.233443	0	0	0	0	0.596902	0	0	0.061728	0.0697006	0.123585	0	0	0	0	0.241761	0	0.14474	0	0.507677	0	0	0.274865	0	0	0	0	0	0	0	0	0	0	0	0	0.0730404	0	0	0	0.333092	0	0	0	0	0.0761644	0.238113	0	0	0	0	0	0	0	0.107786	0	0.050155	0	0.116129	0.159749	0.181843	0	0.0672219	0.292138	0.124087	0	0.10875	0.242423	0.0502331	0	0.209484	0.0553316	0.102097	0.108015	0.0516345	0.0462278	0.28593	0.399161	0.209198	0.119144	0.291794	0.0290232	0	0	0	0.0553188	0	0	0.0604868	0	0.0605167	0.150569	0.0924603	0	0	0.329267	0.205685	0	0	0	0	0	0.084907	0.230846	0	0.071433	0	0.0687896	0.110381	0.0554946	0.110544	0.0727396	0.531298	0.300145	0	0.419704	0	0.291549	0.386909	0.219422	0.269197	0.40387	0.240409	0.127404	0.796123	0.581544	0.834221	0.323755	0.438131	0.316104	0.256896	0.0713795	0.34221	0.124304	0.331632	0	0.344332	0.376669	0.658323	0.619049	0.0807614	0.0656993	0.267551	0.283173	0.400188	0.505133	0.632968	0.167478	0.409707	0.472534	0.250497	0.134336	0.286418	0.112155	0.238008	0.893312	0.295463	0.219554	0.0674597	0.31297	0.244911	0.155052	0.324621	0.269206	0.178552	0.425017	0.402679	0.165159	0.217258	0.356109	0.24867	0.274751	0.159494	0	0	0	0	0.547142	0.244518	0.153817	0.140165	0.160692	0	0.0748782	0.167034	0.496114	0.509839	0.241669	0.112132	0	0.10626	0.216803	0.0910353	0.222869	0.108581	0.236888	0.279968	0.296609	0.200376	0.398063	0.0822915	0	0	0.118822	0	0	0.134686	0.279782	0	0	0	0	0	0	0.129375	0	0.120775	0	0	0	0.212466	0.153669	0.0909194	0	0.430802	0.292825	0.316894	0.387313	0.0206745	0.217315	0.462154	0.498698	0.433297	0	0	0.710941	0.420348	0.976035	0.406886	0.394363	0.200695	0.0601917	0.075567	0.0645497	0.739502	0.0382155	0.10875	0.156192	0.0752991	0.168563	0.0402384	0	0	0	0	0	0.0866085	0	0	0.107251	0	0	0.131127	0	0.0752877	0	0	0	0	0.278546	0.19102	0.0515494	0.0909658	0.0794461	0.0450532	0.0611009	0.417364	0	0	0.135979	0.0334508	0.103093	0.0865613	0.0404805	0.0762073	0.0933657	0.0186185	0.139269	0.363552	0.0503841	0.0756647	0.0248871	0.647039	0.395682	0.406459	0.217444	0.247138	0.360605	0.404896	0.140621	0.204375	0.417049	0.0812571	0.07794	0.0773377	0.108018	0.240079	0.0483039	0	0.0805381	0.334087	0.0533481	0.0791558	0.175004	0.0809137	0.0862827	0.0913351	0.215559	0	0	0.127958	0.153501	0.0643008	0	0.0764025	0	0.109616	0.21724	0	0	0	0	0.119466	0	0	0	0	0.361416	0	0	0	0.294958	0	0.339453	0.149318	0.328809	0.141225	0	0.0835007	0	0	0	0	0.226045	0.105248	0	0	0	0	0	0	0.15416	0.26646	0.185812	0	0.300488	0.110602	0	0.0939245	0.0710455	0.281579	0	0	0	0.122801	0	0.0403654	0	0	0	0	0	0	0.0310157	0.0895096	0	0.0355584	0	0	0	0.175781	0.205472	0.267449	0.142466	0	0.100707	0	0.0701064	0.216789	0.0851226	0.0963904	0.666684	0.098433	0	0	0.157189	0	0.390996	0	0	0	0	0.143221	0	0.150306	0.0319667	0	0	0	0.0766992	0.0592574	0	0.0756892	0.0761101	0.255026	0	0	0.430982	0.659204	0.464957	0.184974	0	0.220523	0	0	0	0.0494059	0.117117	0.11265
CSS0003658.1	0	0	0	0	0	0	0	0	0	0	0.286825	0.158747	0	0	0	0	0	0	0.0409824	0	0.0473418	0.0342707	0	0.0155016	0	3.21701	10.6234	0	0	0	0.0119965	0.23264	0	0	1.34009	0	0	0	3.49855	0.464662	1.39473	9.66915	8.5102	0	0	0	0	0	0	0	0	0	0	0	0	0	0	0	0	0	0	0	0	0	0	0.250813	1.36472	0.859726	0	0	0.128618	0.0391256	0.223917	0.109731	0.0741249	0.143195	0	0	0.0449551	0.0452937	0.0199362	0	0	0.110789	0	0.282172	0	0	0	0	0	0.00831736	0.139732	0.0947479	0.0342552	0.133263	0.0660666	0.0254189	0	0	0.0496399	0.0639611	0.211737	0.342815	0.241763	0.109668	0.0350303	0.0419929	0	0.148713	0.151733	0.608447	0.368409	0.232463	0.364247	0.020894	0	0	0.0605276	0	0.0606044	0.441712	0.307465	0	0	0	0	0	0	0	0	0	0	0	0	0	0	0.0924961	0.0934807	0	0.500106	0.115766	1.39137	1.56511	0.584663	0.598627	0.784253	1.07455	0.0446194	0	0	0	0	0	0	0	0	0	0	0.0213953	2.28567	2.20199	1.99488	0.0419266	2.54618	0.0205728	0.0313373	0.0841061	0	0	0	0.0620872	0	1.1506	0.0715701	0	0	0	3.34004	0.42015	4.60313	0	0.0276546	0	0	0	0	0.658242	0	1.30631	0.0399165	0	0	0	0.0181173	0	0	0.0427733	0.0396936	0.0337749	0.0396936	0	0	0	0	0	0	0	0	3.4367	1.82267	0.7132	0.497277	0	0	3.58826	3.27858	0.449629	0.171704	0	0	0.0448487	0	0	0.0621603	0	0	0	0	0	0	0	0	0	0	0	0	0.0536555	0	0.0246383	0.02655	0.0201771	0.073388	0.0579131	0.0795417	0	0	0	0	0	0	2.00994	2.65446	2.62919	1.12125	0.608616	0.0547746	0	0.146284	0	0.112775	0.444792	0.0200892	0	0	0	0	0	0	0.0261353	0	0	0	0	0.240903	0	0	0	0	0.624816	0.550795	0.0770914	0	0	0	0	0	0	0	0	0.0161028	0	0	0	0.0977671	0	0	0	0	0	0	0.0218614	0	0.0343056	0	0	0	0	0	0	0	0	0	0	0	0	0	0	0	0	0	0	0	0	0	0	0	0	0	3.12117	0.043393	0	0	0	0	0	0	0	0	2.43611	2.38707	1.3687	0.456458	1.12073	1.77359	0.866249	3.20213	3.474	4.56671	4.70011	5.1605	4.62676	5.86024	5.04495	4.66797	5.21026	5.46488	3.6272	4.87852	4.01374	4.72743	1.60887	2.34392	1.73371	1.87215	2.56518	1.96065	0.070732	1.4074	0.232188	0.232086	0.172281	0.123506	0.0720111	0.469934	0.161018	0.139464	0.267679	0.266507	2.32014	1.44441	0	0	1.17458	1.04495	0.715354	0.821395	1.16731	0.899059	3.46485	1.95476	2.86715	1.2355	2.56157	1.99722	0.72847	2.67316	2.13259	1.10808	1.07859	2.45777	0.975794	1.10452	0.865123	1.69291	0.755792	0.76834	0.929106	0.871683	0	0	0	0	0	0	0	0	0	0	0	0	0	0	0	0	0	0	0	0	0	0	0	0	0	0	0	0	0	0	0	0	0	0.332982	0.192045	0.124115	0.024677	0.175258	0.0709321	0.127858	2.89771	0.10808	0.0557886	0	0.457812	0.422394	3.69653	3.4289	0.27032	0.856721	0.473569	0.0752052	0.501277	0.302122	0.204293	0.0813672	0.110518	0.632052	0.0555107	0.259869	0.719926	0.154981	0.168482	0.449882	0.0839454	0.441013	0.523082	0.142965	2.17577	0.197941	0.0174108	0.461179	0.130955	0.203542	0.169425	0.0413856	0.358551	1.00416	0.528988	0.749863	0.133908	0.0288825	0	0	0.0554615	0.11868	0.178209	0.432334	0	0.10313	0	0	0.411527	0.594498	0	0	0.0236267	0	0.0599915	0.0740993	0.0921031	0.0657186	0.0591187	0.312628	0.249541	6.41127	6.60019	8.71731	1.01544	0	0	0	0	0	0	0	0	0.104268	0	0.0388123	0	0	0	0	0	0	0	0	0	0	0	0	0	0	0	0.235257	0.328009	0	0	0	0.134144	0	0.412203	1.00565	0	0	1.18285	0	0	0	0.105987	0.110171	0	0	0	0	0	0.0468759	3.36295	2.31781	0	0	0	0	0	8.37376	0	0	0	0	0	0.013575	1.96522	0.0954923	0.0537176	0.216397	0	0	0	0	0	0.035835	0	0	0	2.09471	1.77627	0	0	0	0	1.36543	0	0	0	0.00757743	0	0.026966	0	0	0.0500806	0	0	0	0.0224174	0	0	0	0	0.0426061	0	0	0	0.044314	0.134272	0.166117	0.100717	0.482183	0.113374	0.535937	0.49595	0.251017	0.164286	0.374957	0.460853	0	0.0175239	0	0	0	0	0	0	0	0	0	0	2.34353	0	0	0	2.64678	2.06702	1.33308	0.159611	0.0658741	0	0.0449871	2.06711	0.122857	0	0	0	0	0	0	0	0	1.43865	0	0	0	0.692311	0.350162	0.484538	0.766529	0.922642	0.194686	0.0198305	0.0515318	0	0	0	0	0	0	0	0	0	0	0.0524109	0	0	0.0138842	0.277839	1.96713	3.01852	3.38041	3.23872	1.4646	3.62128	3.44656	2.23611	0	0	0	0	0	0	0	0	0	0	0	0	0	0	0	0	0	0	0.0996847	0.543294	0.0250281	0.0809358	0.0721881	0.117041	0.403844	0.0522941	0.326165	0	0	0	0	0	0	0	0	0	0	0	0	0	0	0.0343854	6.98378	0.0357458	0	0	0	0	0	0	0	0	0	0.0320154	0	0.0255983	0.0298366	0	0	4.61595	3.95429	1.53176	0.715824	0.419844	0	0.0136002	1.13686
CSS0031698.1	0.0870548	0.357673	0.255463	0.0471725	0.0100397	0.0229411	0	0	0	0.516156	0.13719	0.192287	0.186186	0.469953	0.302652	0.171297	0	0.254232	0.203248	0.0594326	0.267779	0.216077	0.127714	0.0976681	1.45849	0	0	0	0.251077	0.131458	0.218939	0.292187	0	0.144007	0.502248	1.16876	0.672914	1.14967	0.395498	0.41928	0.40546	0.186732	0.284084	0.204561	0.0573413	0.0948288	0.171563	0.44001	0.288261	0.61393	0.55637	0.380001	0.584474	0.678073	0.480137	0.29119	0.513385	0.402666	0.477819	0.183591	0.30684	0.170735	0.41934	0.30272	0.127388	0.36257	0.133354	0.228237	0.693225	1.01048	0.289858	0.271384	0.439816	0.278608	0.359042	0.32288	0.258454	0.70442	0.404977	0.345187	2.02736	1.85144	2.43666	0.0389692	0.0506656	0.0437985	0.456132	0.215044	0.354811	0.909679	0.338564	0.772242	0.334562	0.416103	0.185754	0.29616	0.216535	0.338311	0.015276	0.0132997	0.219981	0.0746456	0.162966	0.255242	0.141062	0.26174	0.196095	0.149354	0.205141	0.347636	0.35038	0.0944664	0.360134	0.261663	0.167717	0.475049	0.246287	0.315957	0.172032	0.0625113	0.0717677	0.171489	0.195018	0.207463	0.0724568	0.176865	0.559496	0	0	1.45084	0.34618	0.720697	0.264754	0.0631074	0.182667	0.569825	0.800045	0.144729	0.993928	0.427886	0.249043	0.137155	0.0310672	0.0310393	0.0277787	0.183172	0.0621326	0.092243	0.046947	0.0161559	0.0286708	0.141719	0.270012	0.157442	0.226687	0.126148	0	0.314956	0.201592	0.314269	0.264033	0.166586	0.336788	0.196089	0.264072	0.12998	0.185063	0.0736563	1.10059	1.63753	1.49456	0.420957	0.886126	0.48073	0.583436	0.0173875	0	0.039308	0.192693	0.325405	0.171665	0.395164	0.252546	0.290694	0.356625	0.169373	0.173261	0.50164	0.205042	0.0685937	0.138424	0.039088	0.0424116	0	0.0507005	0.0117442	0.0756787	0	0.0991831	0	0.0991831	0	0.131374	0.131659	0.464055	0.185434	0.110026	0.332123	0.249894	0.195742	0.29483	0.374604	0.635621	0.298389	0.0906046	0.210664	0.235187	0.245422	0.41415	0.0778063	0.265556	0.127147	0.282016	0.127979	0.191018	0.12263	0.107753	0.180313	0	0.580458	0.0363005	0.341876	1.07941	0.265124	0.227806	0.719223	0.191036	0.456344	0.420487	0.0344508	0.0740372	0.0563545	0	0	0	0.565882	0.338138	0.354607	0.203892	0.0832488	0.223535	0.0771604	0.154561	0.0631122	0.270826	0.235756	0.698846	0.682896	0.994762	1.12705	0.455407	0.312846	0.441457	0.257304	0.310771	0.485719	0.0659276	0.0548417	0.0140617	0	0.0434937	0.0129466	0	0.0118135	0.0239932	0.849959	1.66528	1.70049	0.719808	0.586778	1.27739	1.88281	2.06885	0.0196396	0.30187	0.356822	0.0340641	0	0.643171	0.377711	0.504783	0.590999	0.578147	0.484477	0.544815	0.289305	0.409708	0.300169	0.366124	0.363791	0.516116	0.3037	0.494691	0.656485	0.478903	0.763772	0.54535	0.419862	0.246877	0.209479	0.196105	0.155064	0.17773	0.293842	0.226637	0.109262	0.213484	0.202374	0.249274	0.36017	0.285897	0.505609	0.395929	0.272584	0.0940744	0.0235106	0.0888996	0.108944	0.298232	0.185381	0.0756802	0.256384	0	0.119337	0	0.0734584	0.132495	0	0	0.152202	0.0309652	0.0681162	0.0397842	0.0194907	0.0757689	0.094185	0	0	0.176713	0.0741343	0.0947869	0.0683436	0.0482211	0.0993835	0.0591035	0.0293742	0.0988844	0	0.0813132	0.0450348	0.0731338	0	0.15793	0.146487	0	0.0526376	0.0174552	0	0	0	0	0.17125	0.137182	0	0.179344	0.112249	0.0388713	0.0930057	0.0557088	0.0164913	0.123607	0.170225	0.0616044	0.152246	0.233266	0.234133	0.271322	0.158293	0.105973	0.123675	0.203037	0.11244	0.135502	0.214479	0.13112	0.0312319	0.0981529	0.180298	0.166275	0.347931	0	0.0242046	0.179153	0.419694	0.236824	0.118953	0.196656	0.0239037	0.024239	0.125058	0.239981	0.397974	0	0	0	0	0	0	0	0	0	0	0	0.0183632	0	0	0	0	0.250567	0.0197997	0	0.123153	0.0168886	0	0.030768	0.0159959	0.71334	0.757432	0.470882	0.6171	0.779034	0.687807	0.288955	0.343256	0.275768	0.274081	0.348066	0.262663	0.266006	0.117308	0.131288	0.271334	0.415765	0.219086	0.336523	0.0679014	0.0349985	0.272118	0.217314	0.583794	0.263927	0.23596	0.0609148	0.222879	0.328567	0.124133	0.215479	0.129984	0.0700687	0.0819257	0.190065	0.0168885	0.0686004	0.0590231	0.116101	0.189715	0.137981	0.132651	0.0808705	0.170795	0.122506	0.183711	0.130065	0.104583	0.306441	0.0843727	0.186518	0.153316	0.0855647	0.0941577	0.0202838	0.405044	0.120878	0.0779554	0.0833854	0.0835245	0.0810059	0.171405	0.0725046	0.0180389	0.0415303	0.12389	0.0597066	0.0187393	0.495066	0.279918	0.0914609	0.124814	0	0	0	0	0.0168993	0.0318658	0.0201935	0.0425782	0.0931427	0.48759	0.251011	0.41906	0.466808	0.565507	0.156757	0.386847	0.282188	0.421031	0.369501	0.651516	0.550168	0.223261	0.406703	0.265444	0	0.123759	0.0977281	0	0.0659502	0.0329266	0	0	0.029093	0.0290378	0	0	0.164866	0.0656654	0	0	0	0	0.309242	0.504163	0.490951	0.206908	0.371783	0.0834211	0.059125	0.0600432	0.0540462	0	0.351337	0.239805	0.0586758	0.0146521	0.0222795	0.0312554	0.0979944	0.0233673	0.0415628	0	0	0.296621	0.299883	0.579345	0.136804	0.208002	0.251433	0.2723	0.196759	0.105912	1.00062	0.55512	0.0661403	0.111955	0.0562383	0.101233	0.266882	0.126045	0.7698	1.20348	0.695873	1.33405	1.44226	1.14563	0.353917	0.638477	0.177723	0.195237	0.178175	0.373609	0.197797	0.476028	0.3165	0.15546	0.179589	0.134211	0.22645	0.0588989	0.136926	0.0819067	1.37675	1.24399	0.89652	0.929474	0.98973	0.59525	1.26181	0.601941	0.412697	0.511091	0.045882	0.0888318	0.352106	0.421748	0.446265	0.243783	0.173521	0.109062	0.251755	0.205282	0.14664	0.127607	0.152214	0.233984	0.0270926	0.0497843	0.178193	0.0770264	0.0723	0.0291606	0.126392	0.219101	0.0279888	0.392781	0.0856362	0.117676	0	0.216585	0.257132	0.0189468	0.0723934	0.0323365	0.116714	0	0.0113346	0	0.064475	0.0559882	0.548062	0.308392	0.0205817	0.0863058	0	0.0277036	0.0719362	0.115225	0.0591709	0.131237	0.7403	0.813758	1.14792	0.420912	0.868627	0.772692	0.426864	0.449575	0.185934	0.0686479	0.197275	0.122137	0.0410815	0	0.0189821	0.0197686	0	0	0.0376148	0.0375735	0.0534011	0.0369406	0	0.180742	0.229709	0.356394	0.23026	0.366319	0.324592	0.125654	0.289686	0.223777	0.049708	0.242	0.419423	0.120411	0.296917	0.190119	0.248552	0.292654	0.384253	0.308295	0.111668	0.112273	0.172211	0.193377	0.290697	0.35415	0.245515	0.206686	0.169362	0.335714	0.235507	0.238372	0.461209	0.286818	0.115118	0.152081	0.143113	0.148255	0.173378	0.0610138	0.61266	0.377587	0.245072	0.133413	0.708308	0.676139	0.535655	1.37624	0.64039	0.871501	0.140597	0.648988	0.0299832	0.463046	0.33474	0.493584	0.184889	0.0910099	0.292061	0.257383	0.0253115	0	0.0183223	0	0.103929	0.156831	0.140743	0.0887396	0.16599	0.106758	0.179831	0.141236	0.0913529	0.285819	0.110478	0.129329	0.0104956	0.162514	0.270324
CSS0047319.1	179.191	254.657	208.51	179.664	211.528	217.283	148.259	128.32	155.934	352.471	798.457	1080.6	69.5796	123.312	87.8454	173.413	126.907	142.733	219.868	188.19	335.029	138.166	145.797	122.903	92.166	315.081	174.707	122.449	141.932	141.048	168.103	180.103	164.343	253.52	454.248	252.015	289.59	341.446	356.975	353.515	428.801	326.12	265.026	430.91	440.26	473.895	471.39	562.355	604.171	636.877	618.233	644.063	497.016	529.511	510.289	601.819	530.824	526.052	570.71	612.795	624.419	687.998	560.085	664.72	423.383	1076.86	1051.26	1007.82	563.885	525.656	627.416	622.019	620.226	646.185	559.444	554.599	551.085	487.327	540.329	552.137	339.674	327.757	293.736	294.775	315.932	372.359	228.476	196.3	202.278	226.006	169.889	188.388	1157.54	1023.44	895.662	610.77	829.444	626.829	515.892	332.101	900.954	348.016	632.413	540.348	672.114	1059.4	970.862	231.519	213.63	395.799	425.398	464.97	464.098	438.509	446.622	240.876	202.577	231.786	227.513	226.535	235.603	508.787	423.368	401.266	439.387	462.588	466.019	798.116	484.717	620.571	647.551	761.182	925.943	608.725	586.485	493.103	399.446	603.56	328.055	203.481	337.938	350.272	212.604	292.749	259.793	356.919	237.172	293.897	296.947	315.825	335.752	426.636	426.271	458.331	503.803	395.367	413.615	639.023	580.973	621.128	754.397	676.781	732.419	204.572	444.117	491.469	561.008	797.365	236.637	310.778	278.139	389.447	468.13	739.614	565.068	403.786	406.484	420.191	822.976	809.485	911.502	240.998	407.072	395.607	157.029	245.442	204.745	253.519	414.924	633.033	646.742	166.275	253.977	213.251	177.106	219.896	208.557	304.718	367.585	386.364	367.585	256.293	186.513	233.399	288.431	325.878	268.638	310.818	224.041	785.254	473.153	417.252	334.202	244.863	343.071	799.374	503.97	350.217	296.946	213.711	240.579	181.959	234.556	481.212	478.639	269.44	263.31	207.656	201.959	286.054	203.298	265.389	292.787	352.529	390.188	290.057	362.942	286.254	289.033	300.089	219.202	213.87	279.102	307.271	417.104	272.342	248.356	219.191	269.62	296.918	271.002	616.914	617.482	655.929	380.666	287.302	325.459	330.535	341.533	246.894	368.291	348.544	307.753	301.976	273.339	272.172	494.83	397.085	402.172	427.046	432.651	476.444	439.294	425.279	503.125	187.906	205.201	182.189	370.247	367.484	295.829	320.68	341.214	190.287	528.997	439.293	238.192	301.913	430.651	549.117	580.903	549.418	594.106	567.609	587.068	429.016	705.238	697.946	640.695	381.241	493.22	615.828	405.034	310.972	399.834	291.802	372.295	368.251	277.595	526.384	515.642	521.687	584.686	485.347	491.015	546.739	561.941	626.252	328.336	300.985	359.341	392.822	370.62	404.774	255.829	267.334	267.791	548.853	372.972	1462.05	496.892	213.79	234.979	188.265	183.419	232.601	199.317	220.124	201.62	913.797	821.41	928.104	316.02	345.083	367.416	326.468	443.737	418.935	891.727	864.485	820.234	1086.82	1140.43	1103.04	928.513	967.342	962.663	393.861	870.87	915.051	807.011	813.74	764.56	831.313	785.264	644.03	622.932	391.141	507.098	371.94	403.198	341.725	326.68	355.093	256.081	329.369	346.624	353.8	316.038	483.031	496.713	405.261	282.543	433.313	504.111	536.489	503.026	517.033	192.248	463.955	374.614	358.506	307.018	449.977	328.517	205.012	326.813	346.777	221.1	294.764	363.538	233.939	229.478	244.715	219.513	206.234	487.631	1560.23	1517.89	251.947	201.087	244.091	9.93854	7.2882	8.61294	5.38607	5.79771	8.70355	5.22393	6.66934	7.11573	198.517	202.811	167.727	205.661	103.268	212.321	215.552	207.009	257.816	254.948	382.441	203.652	209.831	368.925	206.844	130.705	154.063	177.255	193.589	220.033	197.904	387.66	580.832	515.74	591.558	574.445	612.514	540.281	812.599	340.521	313.506	306.864	371.58	374.191	981.958	844	782.847	701.24	871.411	778.666	623.676	567.546	634.418	569.606	626.603	623.794	667.515	682.622	637.956	709.218	613.988	770.878	757.245	787.345	816.952	614.497	1132.3	683.795	633.302	738.206	661.559	745.744	532.301	648.512	558.959	990.525	841.277	713.082	750.591	293.738	201.688	206.342	243.054	340.493	235.968	194.978	212.649	305.338	415.817	271.367	277.954	265.893	282.464	165.444	469.282	586.464	1072.74	221.022	162.89	194.053	325.326	312.835	274.35	383.481	409.645	471.273	189.24	169.928	140.484	155.176	127.448	131.5	182.213	147.544	199.264	284.52	150.197	206.755	158.217	251.806	191.766	167.369	203.82	144.494	126.863	197.115	201.468	206.648	222.884	154.466	155.636	113.632	111.189	379.947	394.871	226.108	223.239	481.958	499.406	147.668	186.643	250.329	225.424	121.589	151.941	121.239	164.564	60.331	213.008	168.851	656.159	751.008	514.584	613.541	841.821	615.919	750.861	698.987	695.019	721.033	346.719	323.054	273.508	543.343	316.309	269.564	272.559	287.21	330.373	337.722	501.09	608.528	632.333	666.629	420.886	401.998	427.958	291.322	335.321	302.866	566.424	597.081	579.114	465.044	511.802	147.338	147.293	136.666	254.82	359.883	457.979	339.573	314.967	423.711	154.071	416.889	202.159	190.718	255.479	154.185	138.022	157.737	244.208	313.94	258.295	222.076	97.9047	104.579	239.218	241.448	194.04	321.719	310.932	330.249	330.676	374.108	319.489	364.888	396.857	305.876	328.876	367.147	362.129	128.839	229.628	217.364	90.5766	76.7749	108.199	193.011	234.989	330.295	245.554	364.042	414.383	446.693	199.569	175.3	199.438	571.315	490.565	580.559	235.938	571.816	275.71	306.271	659.404	232.982	257.463	300.964	310.208	243.684	181.889	351.999	183.177	249.959	353.405	165.798	177.599	181.49	567.164	138.898	143.666	148.239	147.836	514.093	575.239	640.689	210.316	210.168	344.81	343.513	320.267	345.393	236.539	292.125	248.461	250.544	301.213	261.042	295.251	347.615	492.416	647.755	709.009	595.061	681.7	566.903	683.707	682.863	672.478	152.585	153.605	173.179	170.256	283.113	178.31	228.378	168.929	189.876	154.751	197.222	141.794	232.619	277.954	207.429	210.649	154.618	189.562	212.304	311.793	284.042	171.727	138.513	166.542	210.453	151.607	208.83	171.539	467.387	204.951	169.954	244.408	364.353	317.884	326.186	307.636	320.4	272.629	223.718	170.918	105.752	248.533	465.972	358.668	497.472	483.543	429.915	456.834	331.898	236.477	216.364	196.584	149.751	540.541	274.587	482.09	207.404	462.746	242.674	669.136	602.441	504.247	82.333	121.872	356.363	228.048	475.758
CSS0017267.1	2.20284	0.374844	0.632039	1.23019	2.26	1.537	2.2013	1.68723	1.86089	1.06505	0.81001	1.6821	0.415267	3.92717	2.90204	0.229175	0.401422	0.828775	0.129803	0	0.150564	0.407229	0	0.0251556	0	7.76495	0	0	1.10451	0.348259	0	0	0	3.52091	2.85205	22.8409	62.2959	12.5203	0.644923	0.886911	1.01519	2.37247	3.33504	1.21312	0.735018	0.473981	0.58775	2.83551	2.32196	2.94096	3.38324	2.95159	3.12337	3.46369	3.82853	1.9023	3.73649	3.57855	1.85313	2.45219	2.07787	2.70861	2.73374	4.58391	1.70908	0.607885	1.53279	1.00195	4.68555	3.13054	17.6736	15.2778	16.5065	13.3012	10.725	13.2606	4.43341	3.67999	3.27962	4.43206	15.7603	9.31273	15.7231	8.81034	10.9637	21.2134	2.22826	3.30629	4.24198	12.7944	16.2291	9.12112	0.195356	0.22886	0.180856	1.66852	2.02344	1.44184	5.15964	4.02639	0.241906	3.73468	0.240781	0.312282	0.42488	0.106183	0.241829	1.05558	3.26376	2.36894	2.23991	1.23015	1.2675	2.46809	1.24457	2.99407	1.89224	1.5629	1.81055	1.90205	2.38573	1.38624	1.28021	8.22911	47.497	6.05492	5.10087	7.12371	6.92187	9.88866	4.63752	4.90345	4.11471	8.86249	4.03715	24.5006	18.4123	8.44687	14.3091	8.13259	0.667716	1.15343	0.74486	0.542486	18.2412	4.06809	0.136261	2.13708	0.288444	0.673384	0.461676	0.849298	1.28541	0.734604	3.79608	5.5134	2.8248	5.7569	6.07884	2.92164	8.6664	2.38415	6.73792	1.55799	2.1118	14.9704	0.930062	0.17033	19.2819	136.282	17.7211	3.81357	2.02958	0.490895	1.12712	2.13745	3.34531	1.70543	2.29934	0.764416	2.7381	0	0	0	1.81784	7.21531	3.01064	1.25184	0.0327234	0.486213	0.0990887	0.638233	0.758733	0.353938	0.588767	1.8393	0.66742	2.09828	5.94406	2.3475	5.94406	3.95508	2.62478	8.55362	14.3418	6.80626	15.36	11.2661	25.1719	0.855605	1.82104	1.96104	1.79453	0.981508	2.06314	0.879952	2.71428	1.74731	0.976359	0.751769	1.02222	0.496795	0.960361	49.3241	48.5057	185.811	183.9	8.37383	7.58363	8.03518	10.05	9.07493	7.57431	16.3208	13.3091	6.16973	15.6109	6.19821	4.60879	2.80649	4.86763	4.41129	4.07498	2.56778	2.14872	19.447	16.3289	21.9671	4.37829	3.43321	4.08913	1.73724	1.91349	1.08873	2.78431	1.65695	15.3685	2.65829	13.1171	3.8334	7.68131	12.8194	7.75439	8.19444	26.4962	23.6546	1.82706	2.61919	3.36974	0.423125	0.566178	0.789236	0.92794	0.685731	0.788592	39.4544	29.4286	22.0448	121.585	209.368	46.8189	63.9857	81.4165	7.82403	94.2888	112.738	7.33718	3.59276	9.4091	6.92068	5.80846	4.43836	3.04781	3.56976	3.76749	9.19786	12.7927	10.9976	12.4253	2.43672	6.38135	6.67181	9.73144	8.1973	7.96525	9.90688	2.10538	1.04972	1.56625	3.05995	3.2454	2.90103	6.02891	4.65128	4.37736	6.75714	6.57319	6.43086	27.4367	25.0253	29.5355	3.09036	3.61956	2.91061	7.92677	10.4649	9.80157	3.47877	2.35462	1.11833	0.0709302	1.28797	2.21707	1.59868	0.84517	0.492035	0.740075	0.303937	1.21583	0.529758	0.569691	0.536515	1.44718	4.05448	4.01099	5.11595	0.862179	0.427165	0.540912	0.476997	0.532199	0.399767	0.453839	0.19259	0.13925	0.276969	0.271488	0.667415	1.32049	1.38391	1.29365	1.18647	1.37887	0.989226	0.488734	0.657619	0.373419	8.97466	0.600489	6.83924	9.26922	0.889932	0.81597	1.34825	1.08687	1.8452	1.41688	1.54411	0.960848	1.31991	0.788875	2.77182	1.91472	3.70811	8.17443	6.3001	3.63633	7.32442	0.476293	8.07293	0.732899	4.5456	1.8983	4.62809	1.34036	0.175329	1.88338	1.95328	7.25409	11.339	0.673121	0.108919	2.24783	5.85577	7.40766	3.67299	0.616725	2.27038	2.06692	11.088	8.07428	30.1862	0.0351067	0.0318777	0	0	0	0	0.0356032	0	0	6.80091	8.67844	6.03776	0.501475	3.79402	5.27913	12.1819	7.37099	10.2083	2.16484	1.17165	1.4368	2.23659	1.05894	0.644967	0.464533	0.40997	0.914213	35.823	28.1234	25.5595	1.19156	1.67205	0.860625	1.54895	5.27842	3.9039	6.34927	0.518832	0.535655	1.10365	0.645462	0.79881	0.592722	0.689017	1.08317	0.834676	3.14761	1.32774	3.92476	0.989581	2.03253	1.94484	0.983855	1.64057	3.19622	1.31177	1.42318	1.53937	1.19203	0.738567	0.727093	0.540024	3.97255	6.03156	1.15359	0.603181	0.989444	0.564018	0.567314	0.846585	0.655085	1.62376	0.860065	0.889681	0.631747	1.00535	0.781006	6.24457	4.93562	5.78475	8.95251	11.3829	4.63539	2.10227	1.43897	7.55218	2.32255	3.91358	2.13645	8.19387	8.92596	6.35428	21.5489	0.0387015	0.0433965	0.562689	17.4639	21.7108	12.2792	2.38337	0.580799	6.36227	3.6606	9.05514	2.5998	26.3049	2.28485	3.918	4.69012	1.59488	1.3222	2.7639	1.26009	3.89446	2.47497	1.03038	3.19376	2.71394	2.21968	1.11947	4.3074	5.16809	3.85054	3.61296	3.49024	3.09953	2.45735	1.06292	0.198807	0.264777	4.80781	4.56318	2.36181	2.88409	2.57333	2.28831	4.03925	5.18848	3.7536	42.2594	150.861	32.0298	20.8385	27.4401	7.3276	1.65736	7.20839	2.28445	3.37141	5.83546	4.95738	0.20667	0.342076	0.853535	4.10884	4.21317	1.40499	2.15194	0.335549	8.98102	1.91939	2.66425	0.785544	25.4982	38.4543	20.3984	109.185	113.399	123.305	7.02584	3.48685	3.10049	2.73511	1.96761	1.40198	1.38342	2.55046	0.935828	2.07589	4.1592	2.72038	3.93	6.52738	7.80804	0.493018	1.14376	0.836309	3.98318	1.835	4.69109	0.800598	0.457852	22.7033	0.449481	0	0.181946	0.091573	0.540401	12.4158	13.628	6.38157	55.6592	77.42	107.28	6.52245	2.61185	1.34844	0.208741	0.204883	0.289876	1.73757	0.855169	0.985888	1.14608	1.79064	2.2209	1.14504	0.896696	1.48448	0.995215	1.14371	0.895658	0.150034	0.138079	0.425693	9.59554	7.51918	8.62533	1.1906	1.61015	11.3903	0.511228	0.0956005	0.306525	2.12399	2.62211	1.63808	8.75863	1.44458	1.50153	1.45417	5.26517	3.60242	0.923951	3.76194	2.97767	5.84764	2.88638	2.93735	5.71247	4.80541	2.99385	4.29031	5.6896	5.82394	27.0246	13.7821	11.8829	41.142	0.760368	1.29293	1.53351	0.519854	0.638764	0.240893	0.16471	0.550151	0.976367	1.21478	0.760016	0.952273	1.3073	1.29532	1.10984	1.15916	2.13879	1.26265	1.09034	0.523393	3.0347	5.2848	1.08364	2.41382	1.64818	2.99649	2.41649	2.26375	1.60328	2.11795	1.31994	0.709253	0.906044	2.11199	1.93858	0.438153	0.896396	0.399845	1.58642	0.416678	0.295677	0.499058	0.346812	0.746516	0.448067	0.171298	0.266855	0.536801	1.13553	0.736147	0.695975	0.752507	0.341538	0.0285584	1.60516	0.223672	1.36542	1.76347	1.75887	48.2725	21.9197	1.05767	1.09646	91.1348	54.5071	25.6056	43.9106	3.81282	5.08422	0.536267	25.4714	9.99139	8.43403	0.442592	0.594282	0.0458671	0.304799	0.425976	0.21508	0.356871	0.975879	0.650055	0.570629	0.43067	0.103986	0	0.0847897	0.490987	0.549755	0.573235	0.927058	1.03745	0.62745	17.0134	17.1753	6.27465	0.656573	1.2456
CSS0019699.1	15.7921	21.2837	15.6971	11.6089	13.8439	14.0155	15.562	14.2785	15.9462	13.6725	16.8722	10.246	6.14316	9.57054	10.0491	10.4398	7.72311	9.60843	8.54147	9.10764	12.102	20.1885	20.6998	16.6367	45.6342	55.7932	47.0415	53.4189	29.3687	20.7193	22.5809	26.9535	23.0066	22.1764	28.5062	16.0935	18.064	21.3379	25.7307	29.1373	22.6959	26.1682	24.4286	8.16346	8.68534	8.27663	9.12128	10.7972	10.1637	6.73112	7.47015	7.78324	8.71257	8.08716	8.68592	10.1703	8.72439	9.25302	10.546	6.06734	6.18173	7.52513	11.1129	11.9971	8.4792	8.41402	9.62441	11.1818	11.2951	10.5123	13.8716	16.2443	16.0046	16.8731	14.4928	15.7333	10.7336	10.2787	11.0955	11.1445	15.2577	18.2265	14.1307	17.1682	15.4164	15.1712	12.9558	12.6715	12.2081	19.6024	19.3541	23.5933	7.45664	8.73698	7.23723	9.92464	9.88323	10.8964	5.49005	3.22958	6.69184	3.31672	6.24213	7.7468	6.76906	10.1365	7.08091	9.93705	13.641	12.1117	11.3088	13.5793	14.3247	14.9047	14.8237	10.6622	10.623	13.4133	12.382	7.26911	9.41684	16.128	16.9193	12.851	10.1951	15.3537	19.5934	9.72711	18.6172	14.0227	21.6274	17.6175	13.3084	20.2993	12.8807	13.9064	17.602	10.0389	12.5096	12.5768	19.0335	13.2835	24.8156	24.5087	12.5876	23.9259	27.0872	29.9573	14.6523	13.8692	12.8502	13.9773	12.6021	14.3583	13.4376	13.3472	16.0911	17.0038	16.6577	15.8828	16.3624	19.2575	14.9655	19.5494	29.3951	13.5286	11.7251	13.8296	17.7052	23.9354	20.2925	23.3471	19.2778	22.1131	20.1563	11.4887	12.1204	10.2143	14.4554	14.8619	11.3442	11.5225	14.2737	11.9231	16.8151	16.4046	19.3875	26.892	11.1179	11.6686	12.1739	12.5401	12.608	11.928	13.1637	10.827	14.0487	17.6819	16.7496	14.6802	16.7496	12.126	11.6371	3.01877	5.44784	6.29465	9.24469	8.05448	1.54275	23.2008	26.8008	21.4486	21.0083	20.4066	23.5245	20.4979	21.8646	17.1064	16.6184	18.1879	15.2354	18.4933	16.6972	6.6952	6.74609	7.1588	6.97294	16.6686	18.2889	20.1151	18.2668	20.1349	19.9258	21.2774	20.1436	15.9631	22.6016	16.9648	15.635	16.8244	14.1921	15.3398	16.5131	16.3895	19.5324	12.9909	12.4476	12.8187	13.1765	12.4462	12.3446	15.0183	13.3775	10.6487	20.0221	18.5336	16.3109	14.6063	20.0845	14.9279	8.75294	10.9511	9.81608	10.8823	8.92229	11.3284	9.63306	10.5686	9.47049	10.3518	10.1908	9.4552	9.67182	10.2328	11.0869	16.5979	18.0624	20.5844	10.3669	11.3099	10.7618	9.7427	10.9345	15.4391	12.0647	11.8745	13.2383	13.4132	11.3604	13.3274	13.2193	13.6871	14.4276	14.143	15.8156	11.6976	11.642	11.6639	11.9687	17.5784	14.1194	14.2247	11.5385	15.0478	11.959	17.9113	8.73736	12.1263	8.68105	14.1612	14.5545	13.0226	8.07478	13.7029	12.2382	7.00057	6.7148	6.16268	9.2503	7.37881	7.36277	5.52407	5.32912	4.54916	3.42454	4.42976	3.52383	13.689	16.2581	8.95538	10.3978	14.8912	23.6272	21.6676	28.4158	26.1732	22.9572	21.4608	30.2236	17.353	16.7552	14.4366	16.1881	16.403	15.8661	16.2722	18.7153	18.2459	23.4646	26.2945	26.2523	19.1092	17.3926	19.4686	15.8248	13.6642	14.9884	18.981	11.6159	11.5378	11.2157	19.1563	18.7391	19.2224	20.3052	16.7922	16.321	12.1804	12.608	11.9588	12.1843	13.7787	13.0001	12.4078	20.0454	17.2519	15.5437	15.1381	14.4067	12.4274	13.4561	7.64235	5.76091	21.8647	22.1992	21.1674	23.3615	24.4795	9.50643	18.5207	14.9786	14.7315	14.2872	17.6881	15.0365	9.83179	15.9696	15.3632	10.5831	13.3203	15.9243	10.11	15.3849	12.5715	12.3807	12.4193	22.1997	9.40371	9.38255	19.0635	16.5848	17.0212	0.576943	0.544231	0.819915	0.532479	0.678164	0.542031	0.584027	0.608737	0.559126	15.7417	7.54026	6.78456	6.59208	6.21375	15.3306	15.7172	18.2252	17.382	15.3763	16.4631	16.4296	16.0087	13.5862	13.1471	16.7338	16.5351	19.2257	20.8011	21.5498	16.983	13.1928	16.6424	14.1362	15.081	19.9417	18.129	16.471	20.1625	12.7535	12.9816	13.6156	12.533	14.7578	25.269	18.9087	13.4965	17.9715	15.3717	11.5656	14.0992	13.1446	10.4929	11.3267	10.0816	15.3609	12.274	13.6046	14.7204	12.6512	14.4107	14.7765	13.3854	12.2525	12.1973	13.1157	15.8163	10.7028	13.2101	11.9069	9.45571	10.8644	13.5001	13.5402	13.7414	10.3884	11.9537	13.6386	12.6709	13.0192	16.2148	14.2751	14.5532	15.4311	13.1778	13.3583	12.3784	11.1502	14.4549	12.396	14.8815	13.0888	11.2497	12.6728	10.3763	12.1225	9.03134	10.8602	7.57321	7.01527	10.3889	11.9405	12.7805	27.9441	24.8909	24.9089	8.32096	21.7415	19.2391	19.0389	19.4517	18.5325	22.1163	21.2932	19.8158	23.1926	21.226	22.8248	21.5034	20.9532	21.2188	6.72425	6.59306	5.66937	5.08915	6.06847	6.29431	6.98007	7.16507	10.3517	8.90947	6.51531	5.72163	9.18959	10.7445	7.39929	7.7353	11.8242	11.4912	19.9401	21.4839	20.6319	19.4831	7.88763	11.0505	9.12488	12.6509	6.96933	13.6584	10.2365	8.06122	6.8169	2.0175	4.47613	7.87453	9.66627	11.851	12.4854	9.74578	9.59559	13.8949	15.3491	15.8941	24.8327	14.8125	10.1726	14.9678	13.1346	15.4517	15.6706	22.7023	17.2106	14.6206	16.5516	12.7255	11.3982	10.9732	19.1028	17.422	17.4019	13.1788	12.6286	11.1717	22.7145	21.6123	7.45844	7.30544	7.15253	9.8521	15.3882	12.3379	8.35251	8.052	8.91743	8.22098	14.4541	14.0092	13.5083	16.5062	18.1018	17.1242	21.1336	17.2507	21.2127	9.86851	14.0739	14.3129	14.2524	22.9589	18.6863	21.3984	14.7581	14.2332	14.9797	14.1454	16.0219	14.9816	15.4504	16.8218	14.6612	13.3751	16.977	16.5806	6.54733	4.07456	6.09115	4.43199	6.78362	8.17726	12.0263	9.0677	15.4008	21.435	12.2675	12.8081	13.8472	19.8104	11.3132	7.3425	15.2777	13.6667	16.5708	37.1497	4.81119	19.1543	19.3686	8.97845	23.3818	19.8148	13.1115	21.1055	13.3607	19.0589	11.3779	20.2743	10.9291	15.8452	20.5691	20.4708	16.505	20.8418	12.9207	13.3464	14.2053	14.7815	8.99932	8.01788	11.4644	14.923	11.6508	15.4353	10.3517	13.1241	9.76964	8.56792	7.81415	11.4066	13.7623	9.87538	13.0286	13.1136	16.141	17.1105	21.9161	21.3314	23.3967	22.0562	22.6814	23.568	25.2425	20.8251	8.89314	11.6059	12.5133	12.2449	10.2288	9.29849	10.4658	10.4514	8.56694	7.41498	8.6278	10.0232	9.86714	11.8592	9.11803	12.381	11.202	10.4032	22.5295	15.3933	13.8095	15.9589	6.69251	6.19465	13.8305	20.3875	21.4096	12.5033	13.1946	9.33315	12.7647	11.9756	8.41322	10.9338	14.4486	10.4579	11.0821	9.24822	6.76791	15.0166	3.49759	3.22353	26.29	24.8821	11.7714	12.6265	10.3708	10.972	10.4029	10.3392	9.49087	8.9477	9.74913	14.2001	11.6679	13.0132	17.148	12.3003	10.0063	19.2463	18.3747	14.834	3.35703	2.39879	12.0187	17.6469	31.2319
CSS0030175.1	0	0	0	0	0	0	0	0	0	0	0	0	0	0	0	0	0	0	0	0	0	0	0	0	0	0	0	0	0	0	0	0	0	0	0	0	0	0	0	0	0	0	0	0	0	0	0	0	0	0	0	0	0	0	0	0	0	0	0	0	0	0	0	0	0	0.586851	0	0	0	0	0	0	0	0	0	0	0	0	0	0	0	0	0	0	0	0	0.202476	0	0	0	0	0	0	0	0	0.0914761	0	0	0	0.0648016	0	0	0	0	0	0	0	0	0	0	0	0	0	0	0	0	0	0	0	0	0	0	0	0	0	0	0	0	0	0	0	0	0	0	0	0	0	0	0	0.176826	0	0	0	0	0.503477	0	0	0	0	0	0	0	0.0615134	0	0	0	0	0	0.207893	0	0.194433	0	0	0	0	0	0	0	0	0	0	0	0	0	0	0	0	0	0	0	0	0	0	0.25147	0	0	0	0	0	0	0	0	0	0	0	0	0	0	0	0	0	0	0	0	0	0	0	0	0	0	0	0	0	0	0	0	0	0	0	0	0	0	0	0	0	0	0	0	0	0	0	0	0	0	0	0	0	0	0	0	0	0	0	0	0	0	0	0	0.324063	0	0	0	0	0	0	0	0	0	0	0	0	0	0	0	0	0	0	0	0	0	0	0	0	0	0	0	0	0	0	0	0	0	0	0	0	0	0.517777	0	0	0	0	0	0	0	0	0	0	0	0	0	0	0	0	0	0	0	0	0	0	0	0	0	0	0	0	0	0	0	0	0	0	0	0	0	0	0	0.320409	0	0	0	0	0	0	0	0	0	0	0	0	0	0	0	0	0	0	0	0	0	0	0	0	0	0	0	0	0	0	0	0	0	0	0	0	0	0	0	0	0	0	0	0	0	0	0	0	0	0	0	0	0	0	0	0	0	0	0	0	0	0	0	0	0	0	0	0	0	0	0	0	0	0	0	0	0	0	0	0	0	0	0	0	0	0	0	0	0	0	0	0	0	0	0	0.150879	0	0	0	0	0.176305	0	0	0	0	0	0.207697	0	0	0	0	0	0	0	0	0	0	0	0	0	0	0	0	0	0	0	0	0	0	0	0	0	0	0	0	0	0	0	0	0	0	0	0	0	0	0	0	0	0	0	0	0	0	0	0	0	0	0	0	0	0	0	0	0	0	0	0	0	0	0	0	0	0	0	0	0	0	0	0	0	0	0	0.181778	0	0	0	0	0	0	0	0	0	0	0	0	0	0	0	0	0	0	0	0	0	0	0	0	0	0	0	0	0	0	0	0	0	0	0	0	0	0.395214	0	0	0.275321	0	0	0.156657	0	0	0	0	0	0	0	0	0	0	0	0	0.498143	0	0	0.193239	0	0	0	0	0	0	0	0	0	0	0	0	0	0	0	0	0	0	0	0	0	0	0	0	0	0	0	0	0	0	0	0	0	0	0	0	0	0	0	0	0	0	0	0.0828469	0	0	0	0	0	0	0	0	0	0	0	0	0	0	0	0	0	0	0	0	0	0	0	0	0	0	0	0	0	0	0	0	0	0	0	0	0	0	0	0	0	0	0	0	0	0	0	0	0	0	0	0	0	0	0.0567667	0	0	0	0	0	0	0	0.299276	0	0	0	0	0	0	0	0	0	0	0.227119	0	0	0	0	0	0	0	0	0	0	0	0	0	0	0	0	0	0	0	0	0	0	0	0	0	0	0	0	0	0	0	0	0	0	0	0	0	0	0	0	0	0	0	0.311489	0	0	0	0	0	0	0	0	0	0	0	0	0	0	0	0	0	0	0	0	0	0	0	0	0	0	0	0	0	0	0	0	0	0	0	0	0
CSS0021743.1	0	0	0	0.034722	0	0.021228	0.0396911	0.128056	0.0706782	0	0.0567428	0.0254732	0.0471266	0.179408	0.198889	0	0.0911561	0	0.0515157	0	0.0596175	0.145044	0	0.196949	0	0	0	0	0	0	0	0	0.269365	0.0945447	0.039563	0.121893	0.271149	0.108421	0.113199	0	0.0543125	0.616307	0.0665583	0.124502	0.156625	0	0.0482329	0.291512	0.049813	0.0794698	0.0795605	0.110157	0.0235356	0.0961598	0.0561	0.0877878	0.0811686	0.0666051	0.0272689	0.0304038	0.129516	0.0719915	0.118909	0.0826627	0.205727	0.0293013	0.0305709	0.0647344	0.501853	0.804858	0.123624	0.150386	0.0478386	0.140808	0.190361	0.137568	2.6707	0.845205	4.03538	3.60176	1.79544	0.479122	0.264338	0.175179	0.061717	0.0798292	0	0.111402	0	0.0676037	0.0245006	0.0418064	43.0324	39.142	36.2486	21.1754	16.153	20.3666	3.10124	2.70957	34.5763	2.8165	15.4486	29.047	16.8659	32.3858	34.8074	0.105201	0.0302009	53.9326	55.4822	46.6768	27.4419	32.6781	41.3983	0.130993	0.0510979	0.0462303	0.0252967	0	0.101319	62.0861	34.5672	6.01994	7.91154	8.68405	0.082664	0.139381	4.41688	3.23729	0.613765	0.747802	0.943325	0.310432	0.227671	21.8854	0.982007	0.650249	14.7702	1.21315	0.031319	0.0241825	1.08505	1.19423	0.487424	1.01436	0.871394	1.07151	0.0282942	0.029302	0	0.0256299	0.0257995	0	0.0295928	0.0285984	0	0	0	0	0.0252804	0	0.0218671	0	0.0479246	0	0.0200448	0	0.330463	0.764024	0.100372	0.0262491	0.0329965	0.293782	0.0607235	0	0	0.0359266	0.0320103	0.0297717	0.031383	0.067573	0.10508	0.035094	0.143159	0.0840819	0.0534236	0.0264494	0.0759117	0	0.0767191	0.0712154	0	0.050195	0.161219	0.0642733	0.117079	0.107498	0.0495631	0.084818	0.0495631	0	0.0862786	0.15088	0	0.119591	0.118389	0.126917	0.132157	0.182619	0.151777	0.183253	0.293988	0.0980774	0.19041	0.288753	0.0830835	0.130252	0.0431175	0.0918877	0.342018	0.112714	0.0450797	0.0754384	0.0520482	0.407762	0.272879	0.127876	0.0640644	0.137218	0.128719	0.202045	0.136697	0	0.0673156	0	0.20322	0.134847	0.406642	0.188044	0	0	0.0628653	0.110938	0.135858	0.198601	0.131684	0.0860554	0.0412291	0	0	0.0293402	0	0.0237822	0.128125	0.0347022	0.0917669	0.173003	0.29426	0.124806	0.0714357	0.0750309	0	0.0285295	0.0274981	0.15614	0.0401364	0	0	0	0	0	0	0	0.0438876	0.444909	0.0597669	0.126279	0.115167	0.0939033	0.0300012	0.0321875	0	0.0345086	0.105449	0.164476	0.0299002	0	0	0	0	0.029894	0	0	0	0	0	0	0	0	0	0	0	0	0.0326836	0	0.0241957	0	0	0.0870617	0.15454	0.273167	0.097019	0.126843	0.0568046	0.163489	0.0869614	0.111289	0.708196	0.879877	0.69413	0.386429	0.201373	0.119525	1.28152	2.03347	1.47946	0.232824	0	0.0525592	0	0	0	0.105791	0.268455	0	0	0	0.137924	0.0512143	0.0290897	0.0256489	0.0363771	0.393823	0.244528	0.0345813	0.175483	0.19894	0	0	0.103802	0	0.0294415	0	0.0270866	0.0269326	0.452859	0.138332	0.150302	0.137871	0.290659	0.102642	0.143703	0.10051	0.127156	0.0641003	0.289548	0.210689	0	0.0593565	0.0592994	0.0943267	0.0632471	0.153669	0.227123	0.273806	0.0355881	0.0342379	0.0680087	0.0906459	0	0.0593054	0.0431462	0.213594	0.217349	0.072562	0.200398	0.150582	0	0.147277	0.0724675	0	0.0268339	0.0640632	0.0259114	0	0.0498029	0.0291886	0.063398	0	0	0.0215607	0.0228107	0.0213654	0.0222131	0	0.0400155	0.0440292	0.0445814	0.094429	0.0661483	0.109693	0.168553	0.152965	0.243128	0.0504081	0.109736	0.14006	0.0569518	0.135759	0.163769	0.0711623	0	0	0	0.135451	0	0	0.0364576	0	0.105265	0	0.0310201	0.0299566	0	0.029444	0.0790455	0.0949526	0.0725964	0.0135074	0.0896884	0.183754	0.071048	0.0350827	0.0317739	0.15797	0.192091	0.0302656	0.0655371	0.123694	0	0	0.133391	0.146168	0.153916	0.0941188	0.0645678	0.0243881	0	0.0249301	0.285975	0	0.0544443	0	0	0.0560261	0.0274754	0	0.101461	0.148003	0.0245899	0.0610322	0.0248074	0.0531185	0.116437	0.0854614	0.0906023	0.0264295	0.0628449	0	0	0.0622823	0.0468471	0	0.0261188	0.0251189	0.0520694	0	0.0512609	0.0242083	0	0.10929	0.0362944	0.035109	0.112719	0.112778	0.182491	0.102975	0.0652644	0.064873	0.0747314	0.0744641	0.035831	0.0675281	0.428133	0	0	0	0.281509	0.0583796	0.194194	0.124844	0.182696	0.201166	0.145674	0.153253	0.100604	0.314117	0.1027	0	0.0517272	0	0.0617612	0.0457245	0.050031	0.213278	0	0.0481299	0.146315	0.0439817	0	0.0522916	0.0555569	0.222815	0	0.23573	0.0603858	0.422221	0.312456	0.104192	0.261149	0.104311	0.25407	0.298189	0	0.118973	0.112245	0.22461	0	0.169921	0.0722957	0.0735678	0.244738	0	0.1022	0.127962	0.0386182	0.239626	0.315672	0.194768	45.6675	0.136999	0.026942	0	0	0.0287863	0.0897081	0.0645265	0.114766	0.0892422	0	0.0513072	0.141782	0.260623	0.0834408	0.298536	0.732356	0.61596	1.31489	0.66576	1.04056	0.078509	0.153137	0	0.0693681	0.0622425	0	0.116041	0.157991	0.0453199	0.0459185	0.12422	0.0727739	0.267987	0.0655365	0.0812263	0.177301	0.0594511	0.533196	0.128812	0.0282347	2.84636	0.0600512	0.0594781	0.483225	0.386671	0.0342717	0.0356197	0	0.0635566	0.204548	0.218132	0.157376	0.957769	0.215497	0.882349	0.548406	0.402725	0.178463	0.276264	0.278905	0.169611	0.31339	0.141242	0.23737	0.301923	0.215997	0.117223	0.165417	0.178813	0.248456	0.317079	0.369089	0.594079	4.49285	0.505546	0.871336	0.569845	0.358823	2.01613	0.149322	0	0.0494992	0.154852	0.379575	0.0695451	0.488255	0.146928	0.272114	0.173233	0.189498	0.242465	0.081784	0.783166	0.425039	0.399752	0.0559911	1.14695	0.0767169	0	0.150273	0.0728783	0.176015	0	0.0435846	0.130457	0.0717242	0.417101	0.154415	0.033167	0.0177749	0	63.4352	69.2589	91.7812	95.7947	0	0	0	5.74719	2.98434	6.20918	4.26263	6.4636	7.85827	3.73579	12.7123	4.45088	7.78733	16.513	6.40938	18.9046	24.7782	18.6921	0.120782	0	0	0.087918	0.0428004	0	0.0434703	0.0422861	0.0319799	0.03323	0	0.0325074	0.0149615	0.0153939	0	0	0	0.0465719	0	0.0144159	0	0.0176586	0.0338103	0	0.014547	0	0.0417546	0	0.0314503	0.101704	0	0	0	0.0328564	0	0.0371001	0.0400417	0	0.0374189	0.0406775	0.0302776	0	0.039337	0.0814792	0.164001	0.36884	0.0207728	0.304096	0.438564	0.129626	0.0969714	0.0743626	0	0.0403394	0	0	0.0463246	0	0.0336686	0.136738	0	0.0406892	0	0.0656203	0	0.0983767	0.122396	0.118198	0.203685	0	2.66113	0.521182	0.137595	0.13773	0.342121
CSS0027078.1	0.303053	0.299064	0.122026	0.473095	0.663308	0.537932	1.10481	0.666075	0.938252	1.06052	0.338792	0.20732	0.299195	2.28939	0.914488	0.27528	0.289668	0.226543	0.0699641	0.023901	0.161153	0.166236	0.213489	0.0780035	0	1.01353	0	0	0.0723178	0.164984	0.0673379	0.196453	0.549224	0.649086	0.697905	4.13127	8.6297	1.29204	0.912978	0.543739	0.402752	0.921208	0.533729	8.38491	2.93997	3.04818	3.44076	7.34096	6.47948	6.66842	7.65118	7.22613	3.78767	3.9345	4.29458	7.71959	3.94688	4.10989	2.91725	6.83183	6.97084	4.72274	4.36433	1.50992	8.76985	0.388025	0.584273	0.768243	3.71366	3.8686	2.07425	2.02863	1.87173	1.54968	1.54824	1.65927	6.86378	3.42373	6.61142	7.03346	4.86165	3.59271	6.27223	1.71571	1.46777	2.48097	0.534009	0.319033	0.933982	0.717662	1.26001	0.326765	1.47903	1.49143	0.990381	2.17634	1.64541	2.14797	1.5133	1.17032	1.00768	1.18054	0.626953	0.995737	0.698549	1.3051	0.983509	0.45673	0.714782	2.45722	2.77478	2.31077	2.37061	3.15769	2.99442	0.692522	0.477829	0.508912	0.472762	0.462941	0.634956	2.63439	3.35968	0.841308	0.634819	1.51428	0.824029	0.300315	1.15633	1.10873	0.278103	1.08856	1.27776	1.97457	2.36575	1.64266	1.38431	1.1139	1.13123	0.825094	0.286324	0.176543	2.83123	4.70435	1.05164	1.62438	5.982	2.08419	0.100079	0.309723	0.137551	0.317193	0.397215	0.2284	0.322739	0.529019	0.363929	0.3936	0.50596	0.382312	0.266208	0.166276	0.12483	0.203795	0.347992	0.415782	0.207924	0.105926	5.01973	6.02365	2.18301	0.533762	0.475994	0.689373	0.359142	0.484592	0.209777	0.329052	0.460911	0.389046	0.383198	0.346582	0.637159	0.480069	2.57845	2.30223	1.6279	1.07986	0.434586	0.396031	0.297199	0.914851	1.25201	1.03041	0.920929	0.98361	1.28232	1.33948	1.16509	1.17459	1.16509	0.522883	1.48221	0.367247	1.00067	1.08858	2.20435	2.28593	1.08972	0.294547	0.712904	0.72498	0.693437	0.72122	0.993031	0.150665	0.321501	0.552356	0.430753	1.2087	1.37738	0.86822	1.23839	1.74896	1.48772	6.3538	7.42002	1.94105	2.09003	1.86524	1.37061	1.64788	1.61041	1.09536	1.73858	1.45967	1.4426	1.28311	1.19765	4.0421	0.575399	0.460772	0.389517	3.75699	3.40849	1.02417	1.19556	1.54712	0.452026	0.414511	0.550064	0.243763	0.219426	0.199806	0.681603	0.821491	0.800568	0.752329	1.66443	2.11678	1.1403	1.75288	0.469081	0.632936	0.72435	0.911117	0.560764	0.635786	0.942837	0.424464	0.324655	0.165152	0.295127	0.103758	0.31557	5.11785	0.88284	0.979867	1.98821	2.93367	1.21977	1.42695	2.26523	1.47068	3.50556	2.28522	1.60493	0.558483	0.10497	0.114102	0.107259	0.117904	0.087175	0.386089	0.108526	0.0847977	0.340163	0.279163	0.10214	0.292251	0.212288	0.193335	0.146219	0.117197	0.0846799	0.175307	0.783093	0.517672	0.499267	0.858114	0.777282	0.660085	0.821859	1.0125	0.670034	0.788312	0.897425	0.858957	4.2632	3.99557	3.91091	1.13344	1.4707	0.801599	4.81248	6.61673	4.48304	1.25886	0.757449	0.351737	0.0120688	1.02983	1.06363	1.34217	1.15558	0.413089	0.904735	1.25763	0.874929	0.505912	0.564058	0.528429	0.380575	0.667379	0.843876	0.960129	0.391946	0.344189	0.18304	0.325184	0.514058	0.218024	0.102467	0.171893	0.294296	0.187203	0.341441	0.419956	0.775816	0.382521	0.835007	0.669989	0.472677	0.875695	0.514419	0.545643	0.555526	0.196211	0.325707	0.257115	0.527295	0.586439	0.477456	0.583179	0.658634	0.581567	0.557589	0.577385	0.266368	0.302225	0.436245	0.261007	0.238314	0.58872	0.539231	0.443644	0.563661	0.731394	0.20654	0.473793	0.325679	0.220379	0.169105	0.300708	0.0818618	0.188005	0.472907	0.210444	0.305041	0.246998	0.250177	0.301025	0.205323	0.182801	0.290006	0.162398	0.339544	0.342393	0.482387	1.4942	1.19067	1.8025	1.07391	0.90305	0.994561	0.499634	0.59319	0.501956	1.20538	0.860372	1.20452	0.393603	0.0991929	0.014812	0	1.22674	0.337726	0.231104	0.404173	0.0479194	0.442168	0.405907	0.376561	0.389379	0.39177	0.445588	2.0475	1.54272	1.7708	0.446784	1.20291	5.50279	0.291176	0.197335	0.466229	0.449699	1.2745	0.679162	1.67803	0.239937	0.626634	0.231366	0.431385	1.01532	0.603533	0.256452	0.37584	0.185302	0.485627	0.67917	3.27825	0.47304	0.341841	0.203609	0.228525	0.459121	0.271552	0.613493	0.571178	0.480371	0.184416	0.270056	0.274195	0.909296	1.94981	1.27122	0.230707	0.118067	0.507589	0.253434	0.284675	0.321252	0.364268	0.443107	0.385924	0.41719	0.252103	0.265367	0.490936	0.473669	0.486725	1.29683	1.69254	1.23189	1.88458	0.6517	1.03693	1.61509	0.507697	0.548723	0.498583	0.693731	0.74856	0.869605	2.42417	0.446177	0.232932	0.165414	4.24849	2.92002	2.63498	1.85928	2.258	3.28807	1.0984	1.61864	0.954105	1.17865	1.22541	1.7043	1.94536	1.1477	0.699616	1.38812	1.08814	1.06302	1.12799	1.37391	1.30383	0.876856	1.07093	1.56379	3.77798	3.81295	4.16283	3.70867	6.70082	6.13945	5.42483	4.66916	4.70625	4.69674	2.12955	2.20013	3.68863	4.14482	5.71306	6.53776	4.44735	4.24582	0.747411	0.761838	2.10747	2.05792	0.307533	0.573071	0.787604	0.769272	1.98941	1.30487	13.3641	1.43384	1.02795	0.192673	0.576649	1.13167	1.77016	0.93917	0.984103	2.02403	1.75603	2.45846	0.835159	0.77801	0.581546	2.71335	4.46539	3.00219	17.0955	11.8809	14.1678	0.764904	1.98419	1.27702	1.56465	0.429497	0.515838	0.376168	0.816219	0.605628	0.770724	1.30398	1.28924	1.09975	0.745377	0.875686	2.3955	2.38696	2.29838	1.00949	0.432745	7.67882	0.435118	0.49288	8.63491	1.63075	0.331514	0.580208	0.483581	0.52363	2.18731	3.19576	0.370806	3.49733	2.31555	4.64867	4.76072	2.64594	1.45554	1.80757	1.66393	2.18481	1.48256	1.36599	1.33589	1.26298	1.52541	1.55437	1.32825	1.49809	1.33286	1.24887	1.38876	1.69602	0.599291	0.530452	0.7165	2.05157	3.39223	2.06155	0.970357	0.528112	1.00121	1.14259	0.619162	0.693255	1.54979	1.96919	2.31053	1.90309	0.700298	1.15309	1.00656	7.01204	1.65257	4.40559	1.7444	1.11089	1.55506	2.38151	2.16672	3.47607	1.6268	2.4775	2.81411	1.59143	1.35409	0.69566	0.393565	0.240453	1.03091	0.162262	1.32916	1.27597	0.779366	0.853665	0.538012	0.589075	0.328547	1.02657	0.855559	0.799435	0.547153	0.601476	0.409432	1.13957	0.69259	0.571738	0.683751	1.06552	0.693444	0.923364	0.994239	0.799006	0.352717	0.225819	0.242881	0.121553	0.310292	0.196738	0.16029	0.175624	0.235946	0.155799	0.104039	0.123249	0.25838	0.0689963	0.134696	0.120764	0.284488	0.255817	0.268263	0.174366	0.201922	0.133932	0.272425	0.426159	0.245133	0.0550783	0.132436	0.397723	0.299259	0.199693	0.133582	0.0888538	0.022994	0.193538	0.49523	0.665126	0.715023	0.672916	0.829906	0.726679	0.839346	1.28178	1.91115	0.512702	1.2347	3.03536	1.38362	4.91945	2.67968	0.743975	0.870937	1.07045	0.511604	0.676293	0.524284	0.82108	0.524511	0.877332	1.06498	0.669804	0.997099	1.14499	1.38514	0.691428	0.710345	0.707858	2.08251	0.596266	0.792691	0.857773	0.447231	0.923996	0.989939	1.69055	1.41545
CSS0046087.1	301.852	301.798	249.713	104.871	129.599	123.353	90.0506	80.817	93.0872	220.679	118.017	171.409	97.2832	151.436	153.474	104.788	96.1233	124.289	76.8713	56.5155	103.999	58.9554	53.9753	60.1996	42.8372	22.6618	12.2157	53.1486	45.047	59.207	55.6837	52.4666	51.7558	274.344	261.454	160.635	150.845	174.758	212.262	200.067	199.992	221.333	190.341	61.5198	71.5178	65.7508	75.0836	108.627	108.344	119.492	118.155	116.773	115.642	114.42	110.698	105.627	151.827	144.923	118.973	131.376	125.729	90.9315	141.934	92.2495	58.5965	114.122	113.994	109.721	167.203	166.486	252.321	262.547	239.887	263.694	222.431	218.318	167.975	173.302	180.833	176.327	76.1784	74.5901	58.1708	77.3675	95.0749	74.716	152.678	148.086	122.67	300.502	196.822	248.994	135.907	144.835	162.205	162.604	177.036	155.172	86.0559	75.0591	161.259	76.9111	136.414	135.49	141.857	169.931	165.574	191.466	189.033	194.145	174.671	200.51	203.782	207.099	202.162	240.113	216.217	229.605	200.577	221.883	243.235	203.626	219.078	125.47	121.611	139.624	71.3441	104.188	76.6845	97.5913	75.2964	107.613	144.017	128.411	143.045	103.583	92.7612	124.106	119.431	139.58	142.599	99.5681	482.054	450.056	116.097	172.44	372.236	190.126	206.204	212.56	199.881	176.118	177.384	182.4	185.787	195.331	189.414	177.615	166.586	157.385	153.5	148.659	141.268	226.896	225.758	167.41	172.028	130.08	223.095	155.34	358	164.265	275.123	281.448	262.644	221.623	205.772	255.263	129.292	135.333	130.66	157.608	133.035	153.894	273.557	256.611	279.119	156.6	209.466	209.986	196.837	252.908	226.432	244.813	192.606	267.3	301.064	149.462	139.333	159.715	139.333	100.839	264.669	184.737	250.241	233.693	248.56	319.084	530.644	157.259	167.006	179.578	174.839	305.208	260.615	162.337	184.258	168.531	169.821	253.428	254.692	250.96	243.891	201.292	198.154	259.5	244.936	265.591	267.082	244.238	255.707	231.489	240.516	226.907	215.294	261.882	216.068	259.754	258.477	112.676	169.342	157.368	188.834	127.846	138.325	184.852	195.987	194.852	215.66	191.708	186.527	134.024	135.794	112.99	103.165	77.936	133.563	140.674	116.297	128.107	135.942	139.535	169.811	172.331	176.024	168.841	148.853	162.905	167.037	139.937	131.875	136.683	142.199	136.003	138.487	164.701	186.597	161.34	254.192	261.356	247.492	279.085	214.551	352.043	121.325	126.156	353.394	309.994	119.715	138.17	134.558	127.884	130.098	123.379	115.493	117.796	103.889	100.096	91.6566	120.773	103.725	113.817	113.746	117.368	124.786	115.608	162.729	198.17	134.583	164.374	167.498	169.775	183.129	182.081	195.324	157.55	154.56	163.424	92.1128	90.3158	93.6809	117	116.629	126.376	64.8932	70.5781	67.3579	102.52	173.458	111.422	189.231	215.479	203.668	188.755	190.381	180.24	216.644	197.133	216.998	106.871	113.352	110.573	149.024	156.564	146.78	156.032	142.901	148.251	100.438	94.7405	92.5134	102.918	107.95	102.737	118.935	135.061	125.054	140.739	175.497	161.109	166.972	169.666	165.196	158.062	149.354	178.559	186.616	155.268	171.693	152.953	166.735	148.121	153.666	154.237	135.015	141.381	147.86	152.515	155.168	187.015	171.612	317.053	369.95	130.028	116.17	116.603	108.569	121.194	56.3949	96.754	72.2551	64.0109	53.1042	74.6247	55.3365	51.1949	81.3765	67.3757	58.8946	66.6713	74.9235	50.2411	74.1082	53.3423	66.3712	44.2249	224.369	82.6533	82.056	234.378	214.839	296.656	4.73388	5.58357	5.01164	5.81078	5.72134	5.91607	6.0562	5.6259	6.89905	216.33	307.83	183.76	163.664	188.54	307.947	361.07	248.281	268.256	298.504	233.727	328.389	323.776	214.222	205.851	202.055	284.299	205.934	119.368	132.73	165.818	171.603	126.821	134.708	118.922	139.349	132.869	135.321	139.875	137.885	145.125	162.833	138.184	131.418	127.352	137.173	106.365	118.768	114.845	101.957	115.57	134.047	116.376	112.738	105.965	132.247	111.958	118.932	111.417	98.8693	115.331	105.662	99.5614	100.792	108.108	134.183	119.455	127.607	141.889	117.596	111.285	118.283	127.216	125.468	127.989	109.508	106.023	104.491	94.1253	136.726	194.423	138.189	102.128	86.8833	184.498	210.777	171.403	100.514	81.685	82.3957	129.579	141.174	151.344	213.762	221.297	196.947	116.988	228.776	139.436	166.458	243.288	262.752	179.042	208.48	215.418	201.908	205.215	203.651	191.192	190.265	198.756	190.75	249.079	221.606	194.056	194.765	208.006	193.564	184.304	179.508	212.149	180.208	173.411	138.295	123.595	158.463	157.51	226.597	223.289	158.075	164.531	127.872	125.982	167.565	170.793	155.95	158.553	245.601	232.148	218.028	200.685	266.429	248.33	95.8501	100.014	36.7134	131.998	105.08	85.4842	109.798	217.135	189.158	291.145	292.789	234.967	235.673	245.367	210.987	133.95	148.751	172.487	192.171	193.95	146.203	227.04	267.239	178.04	164.429	238.228	173.915	142.495	162.22	156.621	150.949	273.924	285.901	281.912	143.81	156.691	144.407	124.241	122.061	131.398	142.574	144.395	41.3736	39.8884	38.4824	168.545	139.426	116.765	124.26	154.909	122.811	28.3595	141.014	171.286	179.768	246.568	345.531	474.097	595.193	327.214	328.542	298.301	211.877	98.8122	189.861	374.477	312.171	268.494	273.911	239.41	251.33	259.753	257.288	296.183	243.081	233.015	275.854	284.485	267.56	280.017	180.141	166.182	214.579	313.345	227.862	323.898	272.655	259.206	545.612	237.49	174.909	154.919	218.012	355.951	525.108	103.982	228.66	237.108	214.245	463.987	263.374	170.893	117.893	121.14	126.287	378.198	280.607	337.08	282.407	350.667	310.609	474.424	416.252	156.411	129.655	121.247	133.075	118.003	77.1828	81.2481	55.2337	57.2366	188.3	191.872	102.05	138.307	138.307	108.491	120.831	120.661	131.255	144.789	137.965	141.517	139.82	147.661	133.986	190.506	162.549	159.59	114.27	124.712	114.216	122.423	105.936	118.543	127.702	121.926	117.055	137.424	129.197	126.081	95.7585	133.32	115.163	134.26	133.773	140.141	129.271	104.089	111.041	107.809	94.5049	101.033	111.389	127.889	150.438	126.435	102.347	115.868	39.0472	149.513	65.0414	149.069	169.001	232.755	51.7553	54.0762	173.714	162.97	142.529	119.156	144.129	45.6456	503.098	421.875	618.545	503.981	405.71	653.954	291.775	340.975	282.756	270.796	322.969	317.661	330.383	277.109	278.107	273.412	313.469	353.192	320.66	430.833	436.106	478.911	199.929	318.121	315.363	275.611	104.425	121.969	187.511	427.898	380.613
CSS0030813.1	45.9843	11.1541	38.4244	6.95732	2.53719	9.74225	16.7496	16.2392	18.586	91.2112	0	0.406219	12.2679	53.4084	36.9345	4.8609	24.6165	8.5164	2.60712	0.972816	0.592718	4.10543	9.10965	7.49043	0	30.2599	28.6875	51.1547	1.32313	5.07457	6.12548	0	6.98225	33.3525	17.9128	3.89097	1.26946	1.73047	0.284467	2.98936	0.761264	0	0.47482	12.7242	23.3179	27.7565	17.7954	54.7117	49.7723	67.1268	77.7031	69.147	55.0425	55.3915	68.7694	48.102	206.665	163.584	95.7526	112.61	122.69	44.6724	142.387	46.7971	13.8889	18.4983	11.5711	10.9354	1.30549	0	33.1284	22.9783	35.6028	35.2513	29.2537	27.0666	0	0	1.32456	2.69938	4.93709	8.04873	5.68004	50.9426	46.5353	54.2312	38.7337	40.5954	38.9555	15.0032	16.5542	5.78288	0.380971	1.18343	0.785683	1.42174	1.84733	0	0.37938	0	1.51703	0	0.763473	0.38247	0.725743	0.364719	0.963291	17.3088	5.24633	0	1.02755	0.618174	0.965026	0	1.11235	41.7508	33.7522	20.7472	17.8775	15.3749	33.9382	0.414018	0.330588	0.863454	0.470299	2.25159	0	5.35603	0	0	0	1.03209	0.45203	4.04217	0	8.62779	5.80497	3.32684	14.9836	1.24547	7.67492	9.71569	8.61433	11.9997	3.76346	8.93389	13.1906	29.6517	422.102	321.751	325.774	51.6131	60.8092	33.1866	16.5427	12.2522	17.5676	3.46994	1.08409	3.4513	2.48075	4.25597	0.30526	127.369	7.07929	0	0.863577	0	39.3486	11.3813	72.41	2.25175	1.72601	8.81461	0	1.26764	0.408382	8.90293	15.5391	4.31451	5.86181	3.50644	8.56006	44.0276	6.34695	3.06742	7.38982	1.44004	0	1.59545	0.334892	65.5257	61.3378	46.3588	61.5883	36.6946	44.8964	25.1641	2.32584	35.9344	2.32584	53.5232	28.5947	7.76237	3.22532	8.57458	25.4514	41.4506	93.327	5.67142	9.97033	18.2736	18.4624	32.2533	17.7077	2.0554	2.82728	21.9692	8.24718	36.302	18.2882	18.5895	16.635	25.7313	24.0624	224.074	227.283	35.3769	38.1736	8.03028	30.8165	13.6157	9.4543	12.1467	9.31143	9.28351	17.2988	5.7393	12.9805	9.91251	2.53941	8.8358	6.4709	11.1712	9.64954	145.489	115.212	125.573	65.4816	84.3916	67.8055	11.3232	15.3626	6.95579	13.9706	11.0592	10.2197	8.29161	8.21346	13.3173	20.0294	19.0221	76.2737	82.1731	50.2894	47.8872	62.6448	85.3123	88.7922	120.065	58.6116	103.996	68.011	116.221	157.414	48.5617	47.0598	17.6356	2.28184	14.0214	3.9946	3.41466	2.90336	10.597	8.86041	2.69721	25.282	46.3623	4.43317	6.35427	8.83467	5.20086	12.1914	23.838	15.5784	20.2423	88.7131	102.043	80.5459	13.7259	10.0965	20.1086	7.28602	11.9259	27.1698	13.7225	94.0753	96.6868	67.9563	50.5163	40.4468	43.7408	55.313	59.9481	67.3969	89.54	87.8763	75.2709	9.31667	11.911	8.26737	54.9454	55.5279	46.7494	67.816	143.409	124.515	27.8461	105.283	6.1686	2.20484	8.46423	4.68322	3.37696	4.2847	6.92899	8.74832	1.28404	1.46757	9.30496	7.70086	12.2246	21.4905	42.1303	67.2492	43.2544	94.9276	109.765	0.381623	0.375777	0	2.60116	5.38173	2.87321	26.7959	34.9139	38.5185	115.209	84.367	51.0865	64.9392	54.2583	52.5334	47.5547	93.5103	78.4724	83.1995	32.03	269.626	44.3669	33.0067	35.3228	32.779	38.6115	14.5	16.0738	14.0157	23.3508	27.4165	220.896	260.14	72.8703	98.0175	8.26921	7.38826	6.53625	8.9532	9.48383	4.3262	12.2089	1.3398	2.76124	1.16895	5.63079	1.64047	2.95314	7.47187	2.19984	0.89401	2.28334	5.88503	0.466297	6.23235	1.15991	4.35471	1.94627	2.24507	14.0751	8.13208	96.223	110.707	99.0995	0	0	0	0	0	0	0	0	0	0.274707	0	0.963348	0.213856	2.44051	1.3577	3.2392	16.7131	7.44354	2.41044	11.0499	0	0.830583	13.1909	42.0254	24.1108	30.31	18.5389	7.04247	2.0995	8.35411	13.4418	1.71666	2.55845	3.07407	1.73638	0.419042	16.7894	2.04524	43.9928	33.2254	70	32.7962	44.7938	2.01741	1.25252	0	0	1.83497	3.14919	13.2702	0.955869	37.7101	22.9846	45.1792	3.49586	7.55484	19.7615	8.42653	0.70194	37.8493	2.11143	14.7379	10.2611	0.572928	0.624826	6.45467	12.2074	10.1001	6.73068	2.8616	32.399	0.315035	0.314862	2.33152	1.90795	37.8564	0.330926	1.8991	2.68379	19.5813	8.30517	12.7367	9.83085	3.49677	7.22615	3.22765	5.77408	1.99171	6.06279	19.2152	0	0	5.60745	3.45847	2.1221	5.49419	22.083	2.59759	4.114	113.769	214.5	371	422.069	433.854	393.4	30.2066	4.73534	18.7758	25.3183	12.9143	22.3436	13.1362	13.8411	0	7.43537	8.70606	4.15159	3.27588	5.54124	9.45886	45.2573	43.9028	22.9646	27.3254	68.3772	81.8383	180.35	174.656	49.3055	50.5472	8.35904	7.28161	245.452	252.197	60.7013	55.9978	1140.99	1056.39	21.8337	8.63072	8.70179	2.05876	1.37571	9.88609	3.72723	9.33114	12.3117	84.5007	0	16.9188	12.3223	156.211	230.851	1.42344	13.0627	40.6656	15.216	529.073	470.968	26.2046	52.8017	18.4331	0.308476	38.8659	39.6404	39.6786	5.13953	7.81051	40.4762	17.6067	41.054	36.1141	52.8744	78.1059	72.5358	81.524	38.2326	23.8847	26.925	1.54845	4.53556	5.58676	25.6207	19.4235	52.106	56.4489	48.6385	125.393	11.7915	0.183142	44.7954	212.913	210.259	14.5584	11.572	70.6745	74.2864	90.4139	5.65881	2.96574	3.85146	5.99473	5.40486	8.4681	4.07542	1.07129	2.46859	1.52857	19.9081	23.3326	9.90014	8.33359	21.7942	10.8857	20.3073	7.80734	19.0382	14.7781	15.4788	12.3778	10.6201	14.4555	1.23488	1.72807	1.69835	10.4466	38.8361	42.8528	18.8867	8.92486	52.4407	2.35815	20.598	17.0197	12.8804	11.6954	7.28447	8.40799	12.3866	10.6197	10.9428	117.698	52.3928	19.3528	10.2477	135.029	69.4336	17.5895	8.49443	19.2778	20.8988	11.5558	40.3038	8.60932	20.8707	13.9295	12.4255	7.94048	19.2915	0.669459	2.34096	0	1.46415	0.771024	13.4892	27.6604	14.3487	0	0	0	0	0	0	0	0	0	0	0	0	20.3745	64.6107	40.7008	11.0867	2.9023	2.22107	2.36384	10.9299	2.20921	4.00028	1.60351	74.6614	48.9104	49.8533	38.4916	58.7317	83.5661	55.4158	60.1205	107.905	131.057	171.4	57.5385	36.1597	46.449	51.253	85.6773	71.954	54.164	57.3128	3.80508	6.02358	13.7075	3.37822	3.12983	5.66967	35.6597	18.1711	5.9172	129.56	145.223	14.7179	8.62609	5.05191	9.08619	43.8657	150.914	4.027	13.3649	7.84659	5.7718	3.111	2.29879	0.447085	4.17423	31.3915	37.772	63.5981	56.2	85.9413	110.821	103.259	72.657	125.755	1.19425	84.3538	8.63439	28.5925	40.9797	87.2871	5.05326	7.147	7.60902	1.58833	0	36.6547	66.1346	5.80615
CSS0018656.1	13.8994	12.3116	9.52571	6.50816	7.52818	8.48467	11.1663	9.46585	11.1096	32.9153	13.9893	20.2231	8.39203	12.5194	14.6912	6.53573	9.35139	5.61719	6.07476	6.07528	7.22966	16.7564	14.3327	16.3787	12.4219	9.5473	30.8292	66.4112	16.1254	19.9911	19.3228	17.261	20.4137	11.3482	16.4792	15.6596	18.3446	15.2377	12.7212	17.776	14.3007	18.9043	16.6848	12.3559	14.6517	14.9174	16.8028	22.1295	17.739	26.9385	25.1649	27.8368	19.0206	22.0538	20.8028	22.791	21.0677	21.3621	21.1711	20.9505	18.8038	24.7957	25.7949	18.0249	14.8531	18.3642	15.5156	20.6374	20.9439	19.6459	18.7352	19.1704	17.9578	18.2228	15.8497	16.908	22.7987	19.9022	21.5739	21.0459	18.3937	19.54	16.6208	30.951	23.421	29.2089	20.5595	20.9675	19.09	17.8337	18.9419	18.4286	14.9258	15.6445	14.5466	14.7285	11.7913	14.4241	9.36177	6.30917	14.8423	8.76489	12.5697	14.382	13.0662	16.3601	13.8899	15.0531	17.6431	24.4098	25.9872	23.7686	24.8604	23.9709	26.2128	17.051	15.3014	16.7122	14.6505	15.1758	16.4847	28.2385	28.3426	21.2145	22.8714	25.1474	54.2871	35.458	36.5315	40.0809	52.0378	31.5171	34.7939	33.9956	41.7804	28.9843	38.4151	30.1576	11.7707	17.2933	18.101	14.9987	45.8518	40.0163	70.2939	46.6212	49.3772	55.3995	9.33305	10.7309	9.51847	10.0724	8.96426	9.59785	11.0137	10.474	12.4189	10.0115	10.8553	11.1505	10.4071	12.7376	12.8969	11.5849	18.0579	13.815	12.0125	12.9067	13.4551	14.6146	13.3852	14.1631	29.7434	26.7468	29.5618	28.4648	28.7165	35.487	12.4341	11.935	11.8238	35.506	37.6863	22.6749	11.9319	9.6317	15.0087	18.1337	15.3686	12.5785	16.6878	11.9622	9.67237	10.2602	8.34936	10.5267	13.9851	19.6959	14.1245	16.6083	14.1245	22.8359	15.5147	5.57551	13.2544	10.3996	10.9448	13.3226	11.7469	21.3643	24.6357	24.4343	24.3841	19.5107	24.238	15.6734	17.9609	22.5353	19.4837	19.1949	13.561	16.5459	16.255	9.01051	8.62972	12.9335	11.5267	24.9915	24.5806	27.113	22.9366	25.9374	26.0279	33.9671	29.4072	28.7403	31.8509	25.6757	25.4194	52.2618	54.3777	56.5331	53.6684	54.0606	54.3772	45.1596	47.7442	49.3561	28.9094	28.6688	26.0379	19.4433	18.9969	15.7855	17.6406	15.252	20.7338	24.8167	17.6733	18.4606	20.3219	20.7344	9.57288	10.1737	10.2943	11.1504	9.03994	10.163	10.5668	9.59588	11.3325	8.84239	9.47191	8.0001	10.3232	14.4781	14.2228	13.2924	22.5481	15.8103	33.9664	29.0334	21.6064	14.0073	9.70483	9.15457	17.6146	11.9514	14.7388	12.3603	15.7644	11.3034	11.5952	13.9702	13.6358	16.2606	49.392	66.4237	67.917	23.1717	19.2022	18.4894	14.8675	16.1064	15.5951	19.1814	9.37836	11.6026	7.69143	20.4158	21.1646	20.4305	12.6537	15.4931	16.8476	12.2719	12.3992	12.0427	15.6121	15.1931	14.7389	11.8845	13.708	12.1951	25.4905	22.7653	24.4062	15.908	17.1905	11.8731	17.0497	37.2333	33.1001	33.1412	29.5119	23.3947	25.9929	30.8952	38.0546	14.5081	17.9606	16.6951	32.3845	43.9821	40.9516	42.6096	33.3878	32.7366	14.1553	16.6814	17.2661	28.0322	25.2049	25.3203	25.5864	25.0875	28.0033	37.1591	31.9455	30.213	26.9926	55.5157	50.7487	55.4952	33.9587	38.9963	39.375	29.4609	39.1269	27.27	30.9713	29.3767	31.8175	28.9488	42.2337	35.6651	40.1835	29.107	29.7093	40.9701	49.1332	20.3945	19.1673	24.8951	22.0473	20.8999	21.2253	21.9293	7.46625	13.4334	10.587	9.30779	7.0937	11.4005	8.29242	6.09111	10.6807	8.63695	6.82661	7.52925	10.3968	6.07114	7.64627	5.27635	7.31581	5.07451	15.9331	11.7186	7.38745	29.6716	25.1968	45.4603	0	0.217205	0.19174	0.250106	0	0.119441	0.161717	0.115818	0.0387799	32.6363	19.1593	17.0025	24.7289	14.1275	28.1153	28.001	23.9434	29.6896	22.3428	15.4421	28.9843	27.4322	11.4332	14.4301	10.7722	10.9412	10.3801	21.1574	16.5488	19.3484	13.7756	14.0921	13.3147	14.6649	14.102	13.7262	15.733	14.4092	13.2636	12.746	15.8328	12.948	13.9941	14.4551	15.8128	14.3161	15.6009	13.411	15.3539	15.7682	14.7127	10.1758	10.5544	11.8918	13.9146	12.1277	12.9564	13.766	9.10182	10.9983	11.6023	12.6735	12.2024	11.0182	11.0761	13.7537	11.6131	11.0085	10.6353	11.8709	11.6282	14.2565	14.1352	16.0393	8.42906	11.1371	14.4897	15.2586	36.6057	22.9505	21.8928	25.0733	29.8142	19.5885	19.7861	34.658	18.6225	30.451	27.2549	28.7352	40.79	36.3019	22.7217	30.9315	27.6767	11.7265	113.26	108.167	80.3555	45.2221	47.2833	31.5183	37.6994	41.7001	23.4429	10.7083	16.3817	16.2154	18.509	15.0146	13.5348	21.6834	15.4576	17.3165	15.8158	16.7377	21.0258	14.2838	16.6367	15.2543	65.5253	60.3262	64.1175	62.104	94.2123	89.6523	66.7443	60.4849	98.7407	95.9887	78.1129	79.1035	29.8252	29.8007	77.8506	80.5031	17.8245	16.0661	18.8038	15.9248	12.116	13.2194	15.2472	18.7795	7.87272	26.8283	98.0079	27.5552	13.7815	6.9493	6.94726	3.02782	3.90128	6.02614	8.35083	10.3825	10.7469	9.0701	6.34276	9.62174	7.43668	11.0814	12.7993	13.6272	10.8445	17.392	12.147	11.3579	12.2567	20.9713	20.637	22.2403	25.112	14.0273	16.4662	14.0908	16.7067	13.7148	14.6021	9.82502	11.5871	11.0689	19.4155	18.0628	63.715	66.005	66.2375	28.9261	11.2043	13.3762	9.41758	6.93908	13.185	70.5256	15.6491	20.0209	20.7905	10.8559	38.6825	42.6134	61.318	24.0657	29.5518	35.7892	34.7253	20.733	22.5938	26.6783	22.027	27.9077	31.3643	28.6857	30.7763	28.9703	29.7531	32.9608	30.8609	36.7007	30.8611	32.7371	31.0764	35.2899	5.60411	2.64274	5.23073	122.88	60.1292	132.665	54.1545	47.7285	13.0191	27.5332	16.8002	15.8902	24.184	29.8874	27.9097	36.1344	27.6122	28.46	27.2039	105.748	47.7011	19.3087	88.3904	26.1141	46.6814	57.6379	36.3755	43.7881	32.3728	25.6292	44.3305	41.731	36.9037	18.509	22.8001	19.1124	20.2812	18.3075	19.2855	19.3585	14.6327	15.2029	15.7878	16.7846	13.1327	17.7714	21.3752	19.4083	23.4408	21.8778	20.6075	19.5933	20.4482	18.2502	14.8272	24.703	22.9993	15.8136	19.7924	19.1335	24.5955	21.4322	22.7824	21.5672	26.6318	23.0062	23.7285	23.6002	18.2087	23.4845	20.1033	31.5313	12.9901	16.983	13.9345	31.9771	16.6267	18.1205	17.6837	21.2629	18.8377	12.9509	12.6094	9.57029	14.2323	22.8522	21.6609	8.73613	20.6993	9.79212	9.19001	11.9412	6.85493	11.9927	12.4176	10.2113	23.6029	16.369	10.7346	9.59787	16.5746	17.2711	26.8967	41.6871	22.8422	25.2554	23.657	27.6724	7.42905	18.4413	21.9112	27.9184	12.1429	15.4777	14.0157	13.1192	11.5558	27.6538	30.9741	24.2132	24.4383	25.5917	25.1816	24.6739	35.1583	25.4619	27.2638	25.926	27.4851	26.3138	6.80796	10.116	22.5655	17.8476	29.2344
CSS0000600.1	8.09264	19.5308	14.2125	3.98434	6.45774	5.31159	7.28615	5.31065	6.35164	29.1905	14.9577	13.184	7.05203	13.9011	14.5402	12.4892	14.7089	15.0317	10.7206	9.63757	16.8092	27.1016	29.4044	23.3809	18.575	25.9795	21.177	38.3481	30.751	28.4221	30.8247	29.2924	27.9356	17.2349	23.0406	23.1258	20.4653	25.2529	16.4631	23.7124	16.4498	21.1616	17.4396	0.877572	2.84843	2.48973	2.4116	4.25598	4.3328	3.72387	4.48564	3.73261	3.78575	4.11069	3.71425	3.65592	6.65097	6.48784	5.43939	5.67456	5.14136	2.83762	5.56548	3.63318	1.33251	16.0464	17.3107	20.1692	3.71466	3.91058	7.24102	7.00002	5.86998	6.47845	6.7978	7.20657	3.48885	4.53601	3.44482	3.65108	11.3396	12.7825	9.59956	21.9929	18.3418	19.9744	24.3558	24.8736	27.2761	21.2987	20.4933	23.7369	3.17092	4.15954	4.2101	5.86218	4.0433	5.02679	1.12197	0.426938	3.90786	1.01097	3.82694	5.39245	4.46873	4.09628	4.07334	11.866	13.551	10.0927	8.95658	8.38677	8.8403	9.96889	10.4936	13.3759	14.3089	14.6442	13.8989	10.7443	10.5396	10.324	11.7023	3.5356	4.41685	5.46719	3.35726	1.63456	2.97392	5.46405	4.74801	6.8042	5.10245	6.29643	4.8307	4.97331	4.99411	4.14421	8.02754	2.69931	19.6963	13.3423	26.9457	25.7612	9.09464	27.5646	26.7874	34.1889	9.99844	8.34413	7.34904	13.5257	11.9577	12.2156	14.5155	14.0438	16.3996	12.9863	13.8353	15.2069	10.8674	11.2514	12.3607	18.3982	22.2335	21.1327	18.4542	15.4172	13.6038	23.2366	15.7622	21.4133	23.2508	17.764	20.6785	12.6812	12.3095	11.7916	21.1794	19.3209	17.3236	22.4197	22.4506	19.968	16.8426	16.4238	21.5335	22.4383	17.7463	16.1554	17.5819	18.1392	19.1627	18.3068	19.02	17.9865	17.7644	21.067	17.882	17.849	17.882	22.1155	17.2845	4.1725	8.17924	9.48317	11.7248	10.3376	3.1891	18.4186	20.5263	20.9565	22.3961	15.9529	12.9151	16.8624	17.729	22.0949	22.9642	16.064	14.483	17.0028	16.4429	16.7485	15.8339	12.7026	12.6673	21.928	20.6911	26.0067	21.3257	26.5275	24.3659	20.3892	20.309	23.6228	20.4371	23.2972	23.8114	12.3237	14.234	15.0046	15.2673	12.4488	13.9362	14.8797	17.304	17.7561	18.7065	17.4474	18.3303	17.6467	19.4295	13.7109	13.8691	12.8801	22.8969	23.818	21.1091	23.2164	11.7828	11.4487	18.1471	16.8935	23.2041	21.0178	12.9806	13.6179	14.3228	13.5349	14.2973	13.7043	13.5149	14.4849	13.0039	15.3491	18.0547	20.0871	5.63906	6.65714	8.7883	11.9355	7.03706	7.73135	3.62413	3.01972	12.9606	9.72541	3.35998	12.3745	12.9494	12.5765	14.1192	13.3866	14.2712	4.46955	8.79171	7.18805	7.4284	14.1371	9.68537	9.75226	4.16434	5.36349	5.45096	6.19383	10.7222	6.07538	9.23762	9.83117	9.75667	10.1305	8.90631	7.4737	8.62154	7.99448	7.97228	7.43205	6.5167	5.85951	6.24604	4.50354	4.12061	3.71705	2.31331	2.45311	1.93898	4.0128	9.89685	15.1828	16.9078	19.1206	22.1314	21.9599	25.0939	23.0889	21.5795	22.1715	29.0748	18.1538	16.8451	17.3617	16.211	16.4124	15.8092	16.9869	17.8699	20.2567	16.0321	17.1646	15.5964	15.2545	14.2119	14.5691	9.60011	9.695	9.43681	19.6492	7.58519	8.73794	7.83614	13.5973	13.1267	13.8925	23.1482	18.4901	17.9019	11.9514	13.1296	11.9262	10.9967	12.5675	14.4695	11.4895	13.7045	11.8064	12.2228	18.1949	17.2292	13.8424	12.7695	10.1809	10.3123	23.0617	22.9191	22.5491	22.642	25.3335	7.03039	5.59906	7.15612	4.5615	3.82388	5.93595	3.68213	5.05441	7.42246	5.06225	3.81699	4.43895	7.34074	5.63479	4.31897	3.40205	4.70573	2.93742	14.5961	11.6923	12.2716	18.3957	17.8012	16.4959	0.091513	0.0995822	0.0527731	0.0657239	0.0357212	0.09111	0.0185404	0.0353133	0.0355219	12.5242	6.60576	4.64573	7.26255	4.14797	14.6187	15.9323	16.3489	11.1678	18.5973	16.9714	17.9706	14.9467	15.8106	17.0457	13.1554	12.8545	16.8479	29.3621	26.8161	19.9225	12.7288	11.2787	11.269	10.5502	10.1929	10.3368	12.008	9.06804	13.3004	14.5647	13.2564	13.2172	16.7067	7.9174	7.45405	17.8729	16.6589	14.1853	13.3581	15.9713	15.8631	11.9435	12.7271	11.6728	14.9541	14.4405	14.0682	14.8771	13.8019	16.1159	13.5976	15.1701	12.8996	12.4916	13.1049	14.8048	13.007	13.915	15.6067	14.2244	15.4304	15.7185	15.204	16.4164	15.2992	14.5308	16.1115	14.7997	17.3732	21.7469	20.4613	18.5201	11.4235	14.1925	14.9977	13.2965	16.2881	16.0821	20.4904	20.5958	18.5686	14.092	15.4136	25.7633	28.3556	14.2934	8.83346	4.94817	6.03445	9.17094	12.8633	10.6138	25.3985	21.8131	21.1591	7.85871	25.997	24.8763	22.4087	24.5613	28.1092	28.7691	27.9954	33.0323	24.185	26.5593	27.4164	27.0772	24.146	26.4624	14.1117	15.0716	10.9932	10.9958	9.78135	10.184	12.97	11.6892	18.864	19.595	11.508	12.2299	11.3883	13.3372	13.1117	14.226	10.3379	9.97466	21.2102	21.2954	11.1093	7.76269	8.79859	7.54534	5.47456	8.03304	5.75536	6.06391	6.10549	11.5073	11.5588	2.81309	4.2157	10.4501	10.102	9.39854	8.94431	7.74719	7.79657	18.7042	15.2868	20.9521	18.5397	9.29435	9.40131	12.2022	9.96423	5.84353	12.8552	16.9253	16.9923	15.612	15.4387	10.0614	11.1006	9.88213	24.6476	22.3669	22.7237	4.33285	4.54766	3.87196	17.3688	19.339	11.1614	11.2375	11.3758	22.9426	12.6461	3.12518	14.3645	11.8094	12.2228	14.9945	19.7573	19.9205	20.5219	15.1168	22.2848	28.749	25.4243	18.6319	20.9275	19.8526	30.2243	17.8748	21.928	20.6021	15.7473	14.9094	24.2889	21.7072	21.8776	20.6471	24.8242	23.9203	22.0117	23.3193	24.0159	22.4193	25.2309	25.6543	1.26842	0.31273	1.18977	6.51653	12.5269	12.3649	18.2325	16.1286	6.81069	17.4774	17.6426	20.2868	21.863	29.4118	34.9237	21.1245	21.3366	22.288	22.2716	32.9184	7.43319	8.34528	9.2496	11.5733	27.8445	13.412	12.7943	13.7818	14.9963	17.1093	11.8111	12.5845	12.3429	13.2212	27.1757	24.7275	27.1686	17.2561	5.43676	5.83861	5.63287	5.60557	17.451	16.579	22.7923	1.88948	1.50576	2.6701	2.39232	2.21965	1.60564	1.34361	1.55165	2.30273	1.36696	2.19976	1.49816	11.8445	15.098	16.2683	12.4949	13.3399	15.8908	12.4347	15.4237	14.29	16.7178	13.9855	13.7554	16.2958	16.4637	16.5009	16.618	15.9532	17.2253	18.4995	14.5387	15.1408	16.5956	15.645	17.7171	17.7043	14.9207	16.1873	14.5547	16.1778	16.6618	15.6763	12.3878	11.9108	5.46767	5.13563	10.3214	12.4756	14.7962	11.6833	2.41475	1.73587	9.53395	9.50833	9.26716	10.5874	11.5341	3.47222	20.1283	11.2847	15.4469	20.2555	7.38507	12.841	19.3132	19.2945	23.1277	20.2839	12.9796	15.5478	13.065	15.318	18.0222	13.4619	32.4233	26.5177	28.8284	25.9995	24.0621	26.5427	28.4863	19.2382	20.5305	17.2015	12.4727	8.48246	7.34199	16.3489	23.2714
CSS0030500.1	7.70419	8.58591	7.02605	2.16062	2.59853	2.62092	2.69127	2.3486	3.04146	7.09761	8.5069	5.55523	2.6645	4.39071	4.54882	3.24794	2.82243	3.29428	3.62884	2.7618	4.53582	7.4511	7.39275	5.20079	19.3365	23.0083	15.6842	16.3768	8.34738	7.20634	8.29036	8.17496	8.49606	6.06045	10.5745	4.79198	5.00809	6.67922	8.85594	9.58221	7.77435	11.2179	9.94147	1.91963	2.75382	2.69189	2.952	4.01976	3.23472	2.41439	2.38957	2.27802	3.20944	3.18028	2.68274	3.60136	3.97878	3.61857	4.31242	2.76197	2.75629	2.75482	3.97754	4.28649	1.82692	6.58857	7.47964	8.37216	3.40401	3.37847	5.48041	6.56429	6.40906	6.01819	5.7182	5.48339	2.99644	3.77322	2.77731	3.91618	5.83416	7.52417	6.63879	8.43634	6.74861	6.99907	6.29932	6.73008	6.93866	4.08962	4.74165	5.24996	2.98206	3.61108	3.09777	4.15238	4.26261	4.52966	1.36321	0.390571	2.84263	0.844818	2.77974	3.69056	3.09889	3.88204	3.22523	4.73187	5.43163	5.06446	4.88281	5.15791	5.44874	6.11486	6.07607	5.78869	5.0165	5.92658	5.15592	3.37262	5.06538	6.13943	7.0509	5.39962	4.08095	7.07497	6.20496	3.61436	6.58619	5.9686	8.84186	6.88735	6.85792	7.97021	7.07852	4.86639	5.33604	4.04657	4.67679	5.22398	7.85493	5.01758	9.9203	9.63229	3.24445	9.78364	10.6587	12.7844	7.11491	6.16351	6.09009	5.64913	5.56131	5.37403	5.6636	5.13385	5.86247	6.71425	5.42397	6.01251	6.34839	6.90036	5.67236	6.73301	10.9243	6.12719	5.99332	6.59326	4.86801	5.59335	5.77617	7.60563	8.96013	10.0167	9.82739	6.89844	7.59963	6.23493	6.98811	6.21711	6.0038	5.12041	5.49746	5.35811	5.77545	5.5828	7.19996	9.73368	4.05272	4.86199	5.36047	6.05251	5.75865	5.08369	6.20644	5.3981	6.51383	5.03297	3.93706	4.28658	3.93706	6.8745	5.02643	1.7539	2.64302	3.56778	4.25056	4.82578	1.7024	7.21615	8.18143	7.49992	7.91527	7.78415	7.16275	6.23045	6.69738	6.38981	7.43951	5.98138	4.62681	6.92229	4.85939	3.61681	3.16178	2.68881	2.83511	8.60488	9.15621	9.05143	8.56402	9.19152	9.79439	10.361	10.4375	8.19265	9.3477	6.82465	7.52811	8.69338	8.41204	9.20904	10.0367	8.73589	8.27964	4.85658	6.42695	6.33398	7.32031	7.58768	7.3331	7.93602	8.33346	5.83521	7.74036	6.3485	5.5326	5.33702	6.36291	4.86855	3.88445	4.38911	6.90199	6.71064	6.63721	7.01256	5.48576	4.94603	5.17115	5.24721	5.98707	4.82911	5.3606	5.69064	5.34888	5.72377	6.63874	7.41432	4.99671	4.20773	6.0382	5.06456	6.65426	6.00283	4.38361	3.19749	6.61038	5.98511	5.22503	5.78144	6.11402	5.66346	6.36402	6.26559	7.24731	5.23661	4.9603	4.78025	4.87008	7.33553	7.02274	5.91732	4.7881	6.21016	5.43264	6.96703	3.82244	4.77281	3.56253	4.01032	4.19353	4.05874	2.94065	3.79763	4.15495	2.48607	2.15314	1.96521	1.79657	1.54886	1.44062	1.412	1.35074	1.01899	0.361854	0.534568	0.520361	3.36201	6.29714	4.96175	5.60657	6.59145	9.3996	9.58523	11.8565	10.4673	10.0632	9.60722	9.62092	8.75355	9.30975	8.63191	7.66893	9.1273	8.23001	8.38644	9.95693	9.5285	9.41987	11.4582	11.9849	7.37491	6.41665	6.7751	8.90366	8.57641	9.25625	8.15956	5.78062	4.66335	5.96969	8.72288	9.98848	9.87606	9.9107	8.81756	9.31754	6.88964	6.16386	6.67201	6.16232	7.12466	7.71113	7.28248	11.004	7.28575	7.73397	7.38634	7.10591	6.40762	6.67559	2.95129	2.80578	9.71553	8.99343	8.76489	9.17921	9.87718	3.54517	9.53865	5.69775	6.81347	7.74446	8.22775	7.34422	3.11261	6.1782	8.43415	5.17301	6.55446	5.83621	3.66927	8.04092	6.47458	6.50375	6.46449	9.92619	4.53902	5.37564	8.1742	7.79998	7.22559	0.0325487	0.0098327	0.0416942	0.0389784	0.0317448	0.021578	0.0549248	0.0104517	0.0631107	8.18336	3.91143	2.83323	3.46727	1.61081	6.99943	8.71213	9.7336	9.00611	7.0283	7.12096	6.48826	7.97782	5.82266	5.9071	6.37286	6.71598	6.50885	7.08192	7.62306	5.18031	6.38244	6.31164	5.88219	5.83381	6.94681	6.7643	5.62473	8.50922	5.23368	5.55332	5.73729	4.96264	6.57233	9.79179	7.47463	6.06264	6.08879	5.11355	4.27175	5.76012	5.77347	4.74348	4.89005	4.55426	7.54051	5.54359	6.45259	6.12817	5.58913	5.91236	5.68906	5.34157	4.85349	4.75739	5.12882	6.73405	4.82331	5.71261	5.09413	4.81458	5.28916	6.09308	6.4475	5.81331	5.73038	5.33428	5.90895	5.07615	6.51033	9.68733	7.70718	8.00226	9.25367	8.36709	7.08376	6.68711	6.06479	6.00241	6.38041	7.3175	6.87159	5.76735	6.62361	7.59056	9.01841	4.00473	4.15878	3.18983	3.06149	5.84406	6.30665	6.4219	12.8023	11.3047	11.3712	4.01548	8.91589	8.0627	8.17735	9.70252	8.14803	8.59781	9.35069	7.84289	9.76865	10.2909	9.65149	9.73739	9.90173	9.37671	2.49337	2.0249	1.40947	1.88048	1.96817	1.61567	2.83645	2.76157	2.52877	2.62051	1.41719	1.317	4.4151	5.57666	1.94742	2.86126	5.72238	6.66529	10.4143	10.1067	9.612	8.15296	5.51907	8.48927	6.54651	7.1449	4.37326	8.90784	5.29092	5.48054	4.87774	1.38	2.91504	5.0664	5.29699	6.10824	6.45696	4.64877	4.32428	3.79776	5.09282	5.55621	10.4571	3.00915	2.10643	3.47113	0.691766	0.906021	1.66199	9.61299	6.9751	6.24729	6.4999	5.17677	5.42461	4.75421	9.21397	7.63217	8.27712	5.86943	5.66034	5.75082	9.01944	8.66205	1.34002	1.33919	1.40799	6.70982	7.01287	5.61456	4.24454	3.87024	3.61629	2.07479	5.65077	6.15589	5.96158	5.65987	6.80842	8.44864	7.88134	5.76144	6.57066	2.91869	6.50107	4.71	6.15669	8.19847	7.30445	7.79409	7.12164	7.33164	7.42585	7.31769	7.34597	8.05588	8.25409	8.61068	7.52342	6.72284	7.70589	8.29722	2.70077	2.06972	2.90715	0.405302	2.43978	2.02868	6.4577	5.74461	7.15628	7.66562	4.18744	5.52342	6.65903	9.74392	5.97701	4.13635	5.63741	5.72586	6.55518	12.5628	2.1893	7.77652	7.76065	5.66125	9.24669	9.03794	5.49432	7.94104	5.6698	7.86443	5.98153	6.20833	4.60458	4.72577	7.30277	7.4185	6.39824	8.93083	5.19893	5.36667	5.6339	5.8787	4.01459	4.05018	6.44115	7.04526	5.59174	7.52101	4.80882	6.17083	3.43075	5.03544	4.17256	5.20085	6.96616	5.61141	5.61233	5.08332	6.67973	7.92121	11.8325	10.2262	12.6564	10.975	11.2769	11.2032	13.6607	10.688	4.19792	5.17906	5.53487	5.17535	3.77429	4.66329	4.46241	4.83684	3.99672	3.68214	4.34316	4.17569	4.50245	4.99261	3.38808	4.12161	4.73591	4.92565	7.10735	7.01266	5.44877	4.76813	2.30407	2.11873	5.10779	6.82586	6.46117	6.86258	4.92058	1.17933	7.082	7.08115	4.90847	7.04373	6.37349	1.80905	5.37082	5.40797	3.6422	5.91376	1.3049	1.52339	9.20285	9.98547	5.32983	4.98545	4.02689	4.95658	4.40742	4.3008	3.89507	3.43147	5.90425	7.20087	5.5349	8.28984	10.8543	7.01473	6.6581	9.48986	9.24403	7.95865	3.03424	2.18328	3.2078	6.48551	11.7589
CSS0019201.1	3.47662	5.16097	3.65834	0.32909	0.332605	0.703726	1.29757	0.868874	0.89234	1.90234	3.41056	3.47348	0.717702	1.08086	0.884507	1.50198	0.60741	1.34268	1.96107	1.79774	2.60878	2.83679	2.98954	2.46786	10.199	7.57824	6.99789	0.662503	4.34965	1.77946	2.77286	3.39615	3.86361	1.45928	6.55483	4.65211	4.60393	5.48976	9.31008	10.4999	11.2394	13.0637	9.41637	1.51176	1.73395	2.10767	2.10453	3.34754	2.95547	2.36414	2.54323	2.85006	2.63679	3.03051	2.87642	2.61213	3.21623	3.28684	3.12996	2.59645	2.51817	2.98189	3.7927	4.49737	1.36687	2.80166	4.20293	2.88303	6.12681	6.98466	2.49836	2.37453	2.35641	2.93365	3.51482	2.73704	5.57668	6.4757	5.62409	4.78689	6.00363	7.27864	4.33159	4.39473	3.33687	3.25696	1.83716	1.77152	1.36366	3.63075	5.33996	6.34644	5.28136	5.55656	5.26941	5.23986	5.03526	5.39328	1.4196	0.933944	5.37003	1.61969	4.80265	5.19052	4.44614	5.99376	5.4307	2.75553	3.79571	8.84488	8.56015	7.97431	7.85966	8.4855	8.40814	3.66729	2.14111	3.47973	3.10748	3.24714	3.20799	7.87774	8.29741	5.47803	6.52379	6.00162	9.67717	4.19944	8.59445	8.02401	11.099	6.70127	8.04721	8.53007	5.49243	5.9224	9.45018	6.21982	4.97479	6.1199	6.17506	4.00722	7.34442	7.91658	4.59796	5.85222	7.00639	7.71433	2.06902	1.80815	1.96748	2.57998	2.59594	2.15281	2.97536	2.57924	3.53882	4.84158	3.72243	4.18273	6.04589	5.83941	4.5036	1.71675	7.46099	4.08622	3.57139	4.18204	3.11526	5.57494	4.75737	6.08239	3.94429	5.45978	3.77411	2.0892	2.22549	1.63567	4.43301	4.74353	4.88171	2.21569	3.62692	1.43285	2.99756	3.05241	3.12705	9.35865	2.4925	3.88092	3.4402	1.95963	1.73557	1.69038	2.55764	1.86998	2.01752	3.88786	2.1023	3.18926	2.1023	0.729038	1.58973	1.80108	3.09104	2.81694	2.12516	2.72696	1.60915	6.59277	5.23668	5.14101	4.14155	2.95964	3.87136	6.05014	5.02337	4.62927	2.87318	3.3236	2.23823	2.14553	2.2331	2.22641	2.37807	1.42296	1.03888	1.39963	2.37798	4.11384	2.38894	4.23056	3.90307	3.89859	3.58782	2.74667	3.61044	3.5294	3.54773	6.1567	3.08285	3.21794	3.15433	6.52125	6.66091	1.77104	2.4997	1.51078	2.07365	2.09843	3.86013	2.96422	4.21162	3.95631	5.57855	4.09718	3.77751	3.52357	3.64041	2.85105	5.19118	5.45419	1.94593	2.9595	2.19886	2.57666	1.77041	2.14113	1.28655	2.61421	1.88894	1.72824	2.24512	2.01669	2.85127	3.22365	2.7873	4.31173	4.11375	3.21997	7.05788	4.20014	4.42777	4.89858	2.58021	3.32311	4.04541	3.91839	2.62127	1.58675	1.71487	2.21262	2.46817	2.86027	2.04102	2.55378	0.88876	1.53301	1.3659	1.84162	2.45719	2.25328	2.54103	3.2823	2.32292	4.05057	1.48845	1.53063	1.28748	2.34731	2.32068	2.34173	1.12751	2.49985	1.45007	1.46929	1.77657	1.70561	1.26837	1.62558	1.20054	0.822088	1.00047	1.03221	0.510133	0.890013	0.660495	3.58063	1.60276	3.18761	3.80338	1.2979	1.25671	1.71168	1.53303	1.48748	2.57113	1.60796	2.62542	4.97211	4.31822	4.38844	3.62272	2.98668	3.11143	3.08174	6.28282	5.75081	5.40417	5.42368	6.17102	6.53854	5.22085	6.31753	6.70337	5.13283	5.78304	6.2292	6.86276	5.5939	8.35226	8.07894	9.06872	9.78662	5.06684	4.62113	4.66444	2.42583	6.19801	2.53191	2.30492	3.07023	3.77557	4.54288	4.84212	5.71299	3.91487	4.38064	3.38591	7.07698	7.41965	1.07452	0.61682	6.53854	6.52676	6.33728	6.96983	7.34636	2.20492	2.89449	3.67582	2.4833	1.76119	2.86229	2.12014	1.79758	4.28895	1.97145	1.64863	2.03983	3.7289	2.15351	1.84427	1.26006	1.73261	1.52734	7.32376	3.25459	3.04243	2.95915	2.79282	2.73002	0	0.0242964	0	0	0	0	0	0	0	2.27233	1.69478	1.03885	1.3145	1.32425	1.84426	1.93825	3.68428	2.1732	2.29564	5.40987	1.88202	2.81128	2.41633	2.06501	4.56409	4.57024	3.42017	2.71257	3.3974	3.73628	2.18795	3.35843	3.58291	3.5325	4.82479	4.70338	4.31494	6.00639	1.96679	1.28509	1.39028	2.00944	2.29912	5.05241	6.02607	3.17612	4.84397	4.692	3.95359	5.75292	4.55582	3.60919	4.30856	4.0444	4.3376	4.94255	5.46752	5.48217	3.15196	5.36178	4.45264	5.98082	4.75568	4.54676	4.10915	4.59748	5.36969	4.55387	3.93086	3.66718	4.4732	4.44644	4.14704	4.61024	3.7319	3.95855	3.02028	4.41639	1.21654	2.25009	1.55169	1.40095	0.856678	1.64303	1.45631	2.15222	0.961158	1.57199	0.887611	1.55625	1.83839	1.53972	1.35584	2.40105	2.71279	3.01013	2.25836	1.30302	1.39682	2.37176	3.23998	3.49432	7.02296	6.00672	5.73531	4.95724	3.51885	3.27051	3.00314	2.913	2.52762	4.13427	3.76178	2.84185	4.4477	3.80207	4.03843	3.26508	4.61337	3.28475	1.84751	1.58778	1.57129	1.79018	1.71793	1.71592	2.96689	2.325	2.18421	2.57753	1.36701	1.33482	3.45907	3.84063	1.27928	1.22666	8.7218	8.77031	5.23581	5.08332	7.02945	6.25889	3.7327	6.25551	0.65146	3.84881	1.202	6.43345	4.77679	2.9627	3.26921	0.585061	0.950131	2.61888	2.4104	5.44273	3.95193	2.85558	2.88721	3.78449	3.30609	3.76452	10.0765	1.83852	1.57589	1.426	0.689579	1.25104	1.75343	6.80916	5.36616	5.04764	5.48637	1.59236	1.43017	1.51215	4.78966	4.42283	5.39408	5.76937	3.75871	4.50785	6.88975	6.96519	1.51344	1.35343	1.62952	2.41572	6.76603	5.28558	2.44517	1.42292	2.72225	1.72685	3.25308	1.38638	2.13441	2.69558	7.12528	7.16252	10.2602	4.79912	3.85297	3.93545	5.43491	2.01231	2.31001	5.73203	5.39749	6.91837	6.84973	5.60044	6.6504	5.61482	7.15314	5.95666	7.59367	7.37223	6.58387	6.45182	6.68991	8.22277	3.98261	3.80907	6.63739	0.368742	0.805019	1.27926	1.37389	1.47821	4.33544	4.81504	2.20371	2.51523	5.21728	5.25549	2.76774	1.11728	6.14652	7.02277	6.52545	7.87081	2.31136	18.6297	9.77411	6.36538	3.91203	4.12423	2.95808	4.81128	2.87917	1.52616	3.06114	3.181	3.47166	5.50357	4.50083	4.34046	3.30736	9.30967	7.18917	7.53346	5.566	6.3449	3.39369	3.44647	3.1199	5.84395	3.71223	4.72748	8.00487	6.48028	7.56531	5.23891	4.241	6.0892	5.6939	5.25368	4.49334	3.25301	3.0974	3.32908	6.48575	5.71251	5.34169	6.49457	7.088	5.66994	6.62962	6.53031	1.83928	1.59509	1.96238	1.91556	1.4779	2.37123	2.22241	2.27527	1.42122	1.35723	1.58371	1.2473	2.48935	2.09795	1.38222	0.83592	1.87934	2.47271	6.27897	7.02369	4.13077	6.19504	4.20886	3.4528	4.22616	3.28349	4.38848	1.75989	0.835447	0.308039	1.4193	1.3117	1.75072	1.87085	2.27486	0.463487	5.12694	3.93742	4.7252	5.02976	1.30282	3.82456	6.96791	4.3383	2.04526	2.15003	1.98862	2.57865	1.47175	1.17698	1.43621	0.81048	2.28319	3.20565	2.10795	3.85398	2.60285	2.61026	2.86593	4.32949	3.73421	2.77973	15.4884	11.1219	1.15272	2.1755	5.61624
CSS0046133.1	0	0.1048	0	0	0.382458	0	0	0	0	0	0	0	0	0	0	0	0	0	0	0	0	0	0	0	0	0	0	0	0	0	0	0	0	0	0	0	0.0436771	0	0	0	0	0.108158	0	0	0	0	0.243447	0	0	0	0	0	0	0	0	0	0	0	0	0	0	0	0	0	0	0	0	0	0	0	0	0	0	0	0	0	0	0	0	0	0	0	0	0	0	0	0	0	0	0	0	0	0	0	0	0	0	0	0	0	0	0	0	0	0	0	0	0.703251	0	0.202144	0.276036	0.279375	0.331634	0.466035	0.305611	0.710741	0	0	0	0.334408	0.0980846	0.762028	0.629327	0	0	0	0	0	0	0	0	0	0	0	0	0	0	0	0	0	0	0	0	0	0.182027	0	0	0	0	0	0	0	0	0	0	0	0	0	0	0	0	0.120898	0	0	0	0	0	0	0	0	0	0	0	0	0	0	0	0	0	0	0	0	0	0	0.096562	0.0969245	0.0540275	0	0	0	0	0	0	0	0	0	0	0	0	0	0	0	0	0	0	0	0	0	0	0	0	0	0	0	0	0	0	0	0	0	0	0	0	0	0	0	0	0	0	0	0	0	0	0	0	0	0	0	0.306857	0	0	0	0	0	0	0	0	0	0	0	0	0	0	0	0	0	0	0	0	0	0	0	0	0	0	0	0	0	0	0	0	0	0	0	0	0	0.0480996	0	0	0	0	0	0	0	0	0	0	0	0	0	0	0	0	0	0	0	0	0	0	0	0	0	0	0	0	0	0	0	0	0	0	0	0	0	0	0	0	0	0	0	0	0	0	0	0	0	0	0	0	0	0	0	0	0	0	0	0	0	0	0	0	0	0	0	0	0	0	0	0	0	0	0	0	0.145884	0	0.14036	0	0	0	0	0	0	0	0	0	0	0	0	0	0	0	0	0	0	0	0	0	0	0	0	0	0	0	0	0	0	0	0	0	0	0	0	0	0	0	0	0	0	0	0	0	0	0	0	0.09224	0.0855306	0.0955942	0	0	0	0	0	0	0.191131	0.101284	0	0	0.106363	0	0.100776	0	0	0	0	0	0	0	0	0	0	0	0	0	0	0.299493	0	0	0.164312	0.0486745	0.109236	0	0	0	0	0	0	0	0	0	0.162394	0	0	0	0	0	0	0	0	0	0	0	0	0	0	0	0	0	0	0.118719	0	0	0	0	0	0	0	0	0	0	0	0.0960797	0	0.105296	0	0	0	0	0.110078	0.113562	0.108458	0	0	0	0	0	0	0	0	0	0.13941	0	0.162584	0	0	0	0	0	0	0	0	0	0.108899	0	0.124315	0	0	0	0	0	0	0	0	0.124136	0.368512	0	0	0	0.193131	0	0	0	0	0	0	0	0	0	0	0	0	0	0	0	0.19806	0	0	1.28494	0	0	0	0.135385	0	0	0	0	0	0	0	0	0	0	0	0	0	0	0	0	0	0	0	0	0.103051	0	0	0	0	0	0	0	0.069247	0	0	0	0	0	0	0	0	0	0	0	0	0	0	0	0	0	0	0	0	0	0	0	0	0.0491141	0	0	0	0	0	0	0	0	0.0569743	0	0.139939	0	0.0812298	0	0.0447841	0.0941298	0.0490059	0	0	0	0	0	0	0	0	0	0	0	0	0	0	0	0	0	0	0	0	0	0.053322	0	0	0	0	0	0	0	0	0	0	0	0	0	0	0	0	0	0	0	0	0	0	0	0	0	0	0	0	0	0	0	0	0	0	0	0	0	0	0	0	0	0	0	0	0	0	0	0.116961	0	0	0	0	0	0.160989	0	0.1312	0	0	0	0	0	0	0.0685431	0	0	0	0	0	0	0	0	0	0	0	0	0.0571213	0	0	0	0	0	0	0	0	0	0	0	0	0	0	0	0	0	0	0	0	0.0418107	0.0330432	0	0	0	0	0	0	0	0	0	0	0	0	0	0	0	0	0	0	0	0	0	0	0	0	0	0	0
CSS0042771.1	0.109981	0	0	0	0	0	0	0	0	1.51312	1.19938	0.134115	0.100548	0	0.282001	0.129463	0.194059	0.340143	0.231305	0.23675	0	1.74664	0.777247	1.34573	0	3.72979	0	0	0.0453852	0.155236	0.651327	0	2.00398	0	0.134286	0	0.0259462	0	0	0.141177	0.148433	0.0561072	0	0	0	0.135692	0.0560092	0	0.203926	0	0	0	0	0	0	0	0.0542356	0.222454	0.218978	0	0	0	0.0594745	0	0	0.429666	1.00451	0.231533	0	0	0.219157	0	0	0	0.135074	0	0.165886	0	0	0	0.114045	0	0	0	0	0	0	0.126479	0.0854973	0.0206452	0.0261874	0	0	0	0	0	0	0	0	0	0	0	0	0	0	0	0	0	0	0	0	0	0	0	0	0	0.0538601	0.0544003	0	0	0	0.0526283	0	0	0	0.191033	0	0	0	0	0	0	0	0	0	0	0	0	0	0	0	0	3.95779	0.95594	0.304353	0.440767	0.452416	0.842377	0.0682932	0	0	0	0	0	0	0.0650067	0.315903	0.0568566	0	0	0	0	0	0.0420522	0.217743	0.23396	0.0951851	0.0605241	0	0.0378103	0.128739	0.0757104	0.0762077	0	0.0697866	0	0.0751864	0.0835256	0.0743614	0.208272	0	0.149376	0.0783252	0.146795	0	0	0	0	0	0	0	0	0	0.0581362	0	0	0	0	0	0	0	0	0.0595654	0.0995979	0	0.0790225	0	0	0	0	0	0	0	0	0	0	0	0	0	0	0	0	0.0943234	0	0	0	0	0.27336	0	0	0	0	0	0	0.1439	0	0	0	0	0	0	0.128101	0.0767285	0.0868034	0	0.0919327	0.31648	0.0987985	0.484473	0.447464	0	0	0	0	0.145457	0.0775542	0	0	0	0.232237	0	0	0	0	0	0.220893	0	0	0	0.0750726	0	0.0549679	0.0614851	0	0	0	0.060868	0	0	0	0	0	0.0623368	0	0.0723222	0	0.186895	0	0.144879	0.0562864	0	0.0687035	0.13347	0	0.0730216	0.200739	0	0.070984	0	0	0.0712129	0.133042	0.123766	0.184305	0.155576	0.137845	0.256835	0.0658469	0.0838014	0.216857	0.0964622	0.184221	0.207631	0.158028	0.143846	0.254487	0.0913093	0	0.116974	0.46243	0.0992987	0.284952	0.165747	0.184064	0	0.107068	0.0413901	0	0.0963885	0	0	0	0	0.593501	0	0.278412	0	0	0	0.0617239	0.146937	0	0.338709	0.0934515	0.166744	0	0.0846488	0.314532	0	0	0.0800953	0.144429	0.206603	0.0689767	0	0.0631979	0.0706519	0	0	0	0	0.159922	0	0	0	0	0.383206	0	0	0	0.0698433	0.296221	0	0.0733982	0.0971039	0	0	0.243718	0.238409	0	0	0	0	0.221909	0.111859	0.100914	0.0520864	0.0514465	0.121045	0.122492	0.157577	0.104105	0.119454	0	0.0558495	0	0.554001	0.0631221	0.091175	0.205942	0.267519	0.154747	0.156223	0.138792	0.192439	0.090564	0.139776	0	0.211123	0.0831714	0.114215	0.263498	0.116143	0	0	0	0.0568482	0.0581991	0	0	0	0.340803	0.0929347	0	0	0	0.157819	0.446441	0	0.0708043	0.740285	0.541588	0.584542	0.982101	0.229314	0.434519	0	0.0331696	0.0356512	0	0	0.0357101	0	0	0	0.0754142	0.235389	0	0.0786591	0.0739084	0	0.084722	0.0796678	0.0972282	0	0	0	0.107324	0.0600514	0.0617484	0	0	0	0	0.0577132	0.0628692	0.0786017	0	0.180494	0.0554608	0	0.06863	0	0	0	0.0476954	0	0.0710243	0	0.0500957	0	0	0.104417	0.116908	0.0572506	0	0.0592575	0	0	0.0538553	0	0	0	0.07823	0	0	0	0.306437	0.145244	0	0.0830414	0	0	0.0753114	0	0.914455	0.879172	0	0.077361	0.0718511	0.0619571	0	0	0.072757	0.0814438	0.184919	0.0934546	0.0565318	0	0	0.221154	0	0	0	0	0	0	0	0	0	0	0	0	0.248051	0	0	0.423343	0.333609	0	0	0.23079	0.115356	0	0	0	0	0	0.126103	0.253814	0	0.194678	0.228502	0.291211	0.123941	0.0313575	0.19836	0.0960964	0.0363688	0.106641	0.0604352	0.0897949	0.0682077	0.199782	0.0313096	0	0.136895	0.297086	0.056102	0.0907857	0.0524563	0.261246	0	0	0	0.0646773	0	0	0.0589397	0	0.078845	0	0	0	0	0	0	0	0	0	0	0	0	0	0	0	0	0	0	0	0.145525	0.0424181	0.236371	0.0847127	0	0	0	0.0782213	0	0	0	0.128524	0.142918	0.278819	0.0323086	0.183208	0.332858	0.11165	0.551445	0.869622	0.112061	0.0632059	0.0517967	0.279649	0.307958	0.291607	0.157958	0.468543	0.327414	0.067727	0.316305	0	0.455808	0	0.390109	0.151269	0	0.05119	0.440181	0	0.185522	0.314652	0.160154	0.105093	0.190856	0	0.0874413	0.548069	0.352404	0.265297	0.40297	0	0	0.067678	0	0	0	0.113647	0.982657	0.160239	0.250505	0.3113	0	0.789591	0.340406	0.0996538	0	0.327762	0.360035	0	0.0709011	0	0	0.156769	0.526069	0	0.342704	0	0	0.541333	0.0812452	0	0	0	0.0786055	0	0	0	0	0	0	0	0.046955	0.100006	0.0819228	0	0	0.0841927	0	0	0	0	0	0	0	0.187192	0.107753	0.0346671	0.0336667	0.0315173	0.0269681	0	0.103263	0	0.0986836	0.0450267	0.0406245	0.148295	0.0766411	0.0977032	0.0295753	0	0.143931	0.481649	0.322991	0.0498377	0.2777	0.402689	0.143794	0.149206	0.08566	0.209707	0.679437	0	0	0	0	0	0.301141	0.323616	0.675502	0.211861	0.0904618	1.00618	0.184734	0.328626	0.823725	1.59861	1.58264	2.59048	3.28406	3.47605	0.103168	0	0.254675	5.92368	2.74833	4.58864	0.157708	0.27041	0	2.82772	1.0217	0.467231	0.371986	0	0	0.657724	2.56049	1.14615
CSS0042486.1	0	0	0	0	0	0	0	0	0	0	0	0	0	0	0	0	0	0	0	0	0	0	0	0	0	0	0	0	0	0	0	0	0	0	0	0	0	0	0	0	0	0	0	0	0	0	0	0	0	0	0	0	0	0	0	0	0	0	0	0	0	0	0	0	0	0	0	0	0	0	0	0	0	0	0	0	0	0	0	0	0	0	0	0	0	0	0	0	0	0	0	0	0	0	0.0584608	0	0	0	0	0	0	0	0	0	0	0.142437	0	0	0	0	0	0	0	0	0	0	0	0	0	0	0	0	0	0	0	0	0	0	0	0	0	0	0	0	0	0	0	0	0	0	0	0	0	0	0	0.210503	0	0	0	0	0	0.131098	0	0	0	0	0	0	0	0	0	0	0	0	0	0	0	0	0	0	0	0	0	0	0	0	0	0	0	0	0	0	0	0	0	0	0	0	0	0	0	0	0	0	0	0	0	0	0.102405	0	0.102405	0	0	0	0	0	0	0	0	0	0	0	0	0	0	0	0	0.188114	0	0	0	0	0	0	0	0	0	0	0	0	0	0	0	0	0	0	0	0	0	0	0	0	0	0	0	0	0	0	0	0	0	0	0.225244	0	0	0	0	0	0	0	0	0	0	0	0	0	0	0	0	0	0	0	0	0	0	0	0	0	0	0	0.123874	0	0	0	0	0	0	0	0	0	0	0	0	0	0	0	0.173567	0	0	0	0	0	0	0	0	0	0	0	0	0	0	0	0	0	0	0	0	0	0	0	0	0	0	0	0	0	0	0	0	0	0	0	0	0.473108	0	0	0	0	0	0	0	0	0	0	0	0	0	0	0	0	0	0	0	0.161577	0	0	0.173907	0	0	0	0	0	0	0	0	0	0	0	0	0	0	0.185727	0	0	0	0	0	0	0	0	0	0	0	0	0	0	0	0	0	0	0	0	0	0	0	0	0	0	0	0	0.110774	0	0	0	0	0	0	0	0	0	0	0	0	0	0	0	0	0	0	0	0	0	0	0	0	0	0	0	0	0	0	0	0	0	0	0	0	0	0	0	0	0	0.397314	0	0.727367	0	0	0	0	0	0	0	0	0.197883	0.410991	0	0	0	0	0	0	0	0	0	0	0	0	0	0	0	0	0	0	0	0	0	0	0	0	0	0	0	0	0	0	0	0	0	0	0	0.171417	0	0	0	0.528508	0.871445	0	0	0.303703	0	0	0	0.167233	0	0	0	0	0	0.146297	0	0.130024	0	0	0	0	0	0	0	0	0	0	0	0	0	0	0	0	0	0	0	0	0	0	0	0	0	0	0	0	0	0	0	0	0	0	0	0	0	0	0	0	0	0	0	0	0	0	0	0	0	0	0	0	0	0	0	0	0	0	0	0	0	0	0	0	0	0	0	0	0.0753338	0	0	0	0	0	0	0	0	0	0	0	0	0	0	0	0	0	0	0	0	0	0	0	0	0	0	0	0	0	0	0	0	0	0	0	0	0.0387553	0	0	0	0	0.052678	0	0	0	0	0	0	0	0	0	0	0	0	0	0	0	0	0	0	0	0	0	0	0	0	0	0	0	0	0	0	0	0	0	0	0	0	0	0	0	0	0	0	0	0	0	0	0	0	0.0386098	0	0	0	0	0	0	0	0	0	0	0	0	0	0	0	0	0	0	0	0	0	0	0	0	0	0	0	0	0	0	0.17136	0	0	0.0802845	0	0	0	0	0	0	0	0	0	0	0	0	0	0	0	0	0	0	0	0	0	0	0	0	0	0	0	0	0	0	0	0	0	0	0.0435694	0	0	0	0	0	0	0	0	0	0	0	0	0	0	0	0	0	0	0	0	0	0	0	0	0	0	0	0	0
CSS0015971.1	5.33048	5.61029	4.7689	1.40342	2.01562	1.70246	2.90212	2.38972	2.81256	3.0636	4.96032	3.29023	1.92214	3.34417	3.80428	3.67534	1.87113	3.23162	3.07947	2.88357	3.8526	10.4431	8.02571	8.27078	13.6756	14.3488	13.6696	11.8738	11.1274	8.63933	12.0433	9.1882	9.29423	6.15862	9.08417	5.73074	5.65837	6.33997	8.86602	6.61334	5.06636	9.27128	5.96233	9.76892	10.0447	10.6873	10.3284	6.92961	6.63116	5.30935	6.00992	6.4927	4.77258	5.1139	5.08822	5.76947	4.55309	4.91491	5.03252	4.7697	4.23265	5.67179	5.62898	7.31575	10.6157	3.02622	3.40756	3.83115	6.74767	4.70501	6.59364	7.68326	7.99123	7.36781	6.22653	7.7875	7.1571	6.34428	8.14118	8.07821	8.68605	8.12137	8.44949	7.24455	6.3841	6.62173	4.55182	4.07549	4.41232	5.44445	6.81633	6.52247	1.42539	2.81123	2.56912	4.24146	4.76385	4.52647	3.88345	4.83357	2.50792	1.73876	3.76171	3.79312	3.57638	4.04286	2.54905	3.49466	5.4911	8.19652	6.64194	8.13108	7.96195	9.31798	8.42566	4.35129	4.10051	4.67684	4.251	1.28993	2.9727	11.2777	11.4185	7.49047	6.12932	8.63063	13.3713	3.53551	8.24841	5.87967	5.66583	6.64376	5.08936	9.00354	7.68008	9.58968	7.78006	4.88513	5.2267	7.05353	3.74952	2.53913	6.20765	5.03162	8.43702	10.7836	8.36403	9.8404	3.61986	3.70963	3.24293	4.72261	4.42504	4.51956	4.16087	4.92135	4.94816	5.15382	5.48602	4.47324	5.15726	5.04829	4.93411	4.69149	9.51876	4.60755	4.00188	3.90152	6.5242	10.0371	5.85818	6.76321	2.80282	3.03657	2.55824	5.99576	6.03202	6.00989	6.94247	5.03562	5.36326	2.26725	3.54093	3.35102	5.13729	4.22503	5.62861	6.85941	3.96358	4.67075	4.85055	4.07094	3.4578	3.88524	4.12127	3.2493	4.8181	3.7706	4.37594	3.07717	4.37594	2.64249	2.62257	0.563123	1.6541	1.99704	3.54466	3.116	0.574338	3.73294	5.35388	3.64987	4.78746	5.16941	4.068	3.34038	3.57808	3.82758	4.03243	4.61291	3.35388	4.58162	4.23038	3.18268	2.67182	3.92705	4.33544	7.35996	7.10526	4.99981	7.61237	4.20798	5.29273	5.83292	5.52043	4.12728	5.30442	3.27918	3.55127	8.67308	7.69062	8.32132	8.76127	8.81985	8.29521	12.1979	13.2307	12.6373	9.09901	8.4065	8.6682	4.94192	4.53271	2.64059	6.70245	5.94451	4.95971	4.15495	5.20165	4.37467	3.80729	3.68975	3.8664	4.54547	5.26722	5.45785	3.26997	2.82529	3.14057	3.52474	3.75913	2.82385	3.4405	2.9469	3.3942	4.99065	4.58882	5.44061	9.21566	11.3756	4.8335	5.04152	6.47029	6.21652	11.1115	12.2351	5.51957	4.78857	8.53348	5.76925	6.10592	6.0437	6.34325	6.52752	6.87935	7.63761	8.74899	8.49366	8.29608	9.85501	8.01285	6.48727	7.78102	12.1442	7.64078	10.961	3.61639	3.22011	3.37243	4.74101	4.72926	4.37324	3.38914	4.71521	4.72613	3.70816	3.17259	2.96374	7.08239	6.20379	6.21623	4.9288	4.45691	3.14004	1.16899	5.24862	2.59341	11.248	7.56079	3.05725	4.15081	5.00802	6.39889	6.74851	8.31906	7.1267	5.91123	6.21784	7.40006	3.94388	4.61556	3.23068	3.37728	4.89794	4.3839	5.7051	5.60949	4.57322	4.29957	5.03348	4.60126	4.42673	2.78011	3.29093	1.69482	1.54601	1.54393	4.73368	1.26501	0.930632	1.57317	2.71392	2.82237	2.95558	1.61728	2.76645	2.72934	2.89313	2.32167	2.55527	2.07429	2.1712	3.02142	2.67774	5.20542	4.23409	3.94409	4.01109	3.19166	2.13892	2.44779	1.40712	1.15553	6.91671	7.66456	6.75204	8.41634	8.21451	2.87278	3.39038	3.82846	2.56263	2.58396	3.60957	2.83987	2.9025	4.39581	2.85131	2.42826	2.9913	3.59196	3.22875	3.33371	2.58477	3.34578	2.54243	5.66949	3.11797	3.62002	7.3053	6.79485	7.70635	0.337689	0.223296	0.306865	0.221349	0.347106	0.281272	0.267947	0.184572	0.176925	9.37217	3.44187	2.57252	2.53346	6.70382	7.07168	6.46632	9.13512	6.32097	6.44743	6.75452	6.66013	6.66644	5.96568	5.38609	3.79875	3.82081	4.04566	5.05392	6.17241	4.66591	3.54329	4.08161	4.08487	3.86967	6.25651	4.96079	5.6166	5.70016	3.87406	4.21076	3.16459	3.76167	3.7568	6.43421	4.88021	3.12148	4.52343	3.14888	3.41071	3.13592	3.30233	2.89689	2.65098	3.02566	4.07567	3.16144	4.31592	3.68344	3.13469	4.38564	3.46201	4.67403	3.60011	3.11034	3.3777	2.98394	3.12316	3.74166	3.63106	3.16005	3.53654	3.36468	3.3259	3.88829	3.31751	3.19056	3.03525	2.37895	3.90024	5.06804	4.60911	3.77196	4.68645	3.69235	4.05457	4.77154	3.49937	4.48479	2.91733	4.92942	4.76652	3.67898	5.62	4.9125	4.62167	2.86964	6.81294	5.98389	4.41066	4.3075	4.88676	6.55522	8.92954	8.61477	6.41111	4.34275	6.22228	7.43512	8.36461	7.74371	6.08471	8.53604	8.24147	5.75373	5.00484	8.38041	8.24318	7.88213	6.73291	7.88993	6.28476	6.04216	6.96949	6.60338	10.0186	8.85224	8.08738	8.26946	8.67431	9.04601	7.04073	7.88436	6.19745	6.13338	8.48696	8.69328	6.32097	5.96984	7.73339	7.54598	8.04928	8.74461	4.39828	6.01498	4.09269	4.70648	7.16882	6.19438	6.43237	4.19186	3.75955	0.950613	2.01059	4.79373	4.98084	4.61208	5.78502	4.50487	3.89413	3.44377	4.12958	5.12408	5.75844	8.22492	6.28419	7.50072	12.9393	13.4105	5.84748	6.22506	5.86816	4.50726	4.55842	3.64349	2.50119	2.85685	7.06883	6.59122	5.62263	8.8088	7.57878	7.0251	6.94424	5.48373	5.1182	5.53632	5.97634	3.16637	5.33651	8.74634	3.19209	2.17292	3.70622	8.84317	4.41396	4.32125	3.97565	3.9294	7.13404	6.75455	5.53059	5.53219	5.83906	0.710432	5.16491	5.10216	6.40547	7.17774	3.79819	6.00637	7.20369	7.40596	7.86274	7.17298	8.08594	8.32159	8.10672	8.55551	7.24928	7.99871	7.97309	8.47512	6.07197	3.16789	3.55895	6.81945	7.38664	8.31609	3.80537	2.67751	5.30706	6.29507	3.74561	4.72637	6.79866	8.08359	4.70448	3.55327	4.83532	4.0819	5.43397	12.8641	1.0303	10.0947	9.43554	1.41713	3.60259	6.36574	5.75455	7.37882	5.53854	5.63597	5.46537	5.62355	4.45683	9.58831	5.01196	5.31581	5.40197	5.05086	5.48587	5.74177	6.11033	6.43543	4.53996	2.9798	4.33058	15.6836	11.8401	18.0119	8.29491	14.2757	6.5362	7.76426	3.26517	9.1299	12.6102	6.61172	11.4191	7.02275	7.33581	6.82126	4.41421	3.78675	4.80874	3.8018	4.60497	4.49778	5.01824	3.27762	1.84747	2.3578	2.96485	2.36944	2.23087	1.89018	2.23234	1.61451	1.87681	1.09313	1.56073	2.56073	2.02388	2.85064	1.81275	2.88192	3.20983	2.03827	6.99122	5.35015	4.6352	4.12233	1.53761	2.86359	3.14191	6.91328	7.70837	6.55361	19.6112	27.4774	8.17278	6.31536	2.0143	5.44327	6.61956	20.3926	3.20858	3.53496	2.14572	4.63854	1.71755	1.11409	5.65793	7.72843	3.72166	3.33861	4.02813	4.44158	3.69192	3.47476	3.71111	3.6146	5.0259	5.40268	4.66968	4.91479	9.35687	3.79489	3.93224	3.94415	4.04564	2.99489	4.77917	2.27236	6.51545	5.10236	9.69627
CSS0042658.1	19.2277	29.2169	13.0416	6.49133	7.26591	8.70756	19.4033	14.8945	20.4528	80.9984	226.642	201.614	14.727	27.6105	32.8034	22.14	26.2186	33.1826	37.4155	28.2531	48.5379	9.68671	8.0193	8.99496	0	20.1204	6.9481	13.4561	9.73754	8.44293	12.5282	4.25794	9.74868	21.8527	120.918	102.57	130.04	103.188	38.7887	56.1675	92.7188	64.2514	61.3695	7.51231	25.8728	23.7829	24.3417	156.274	154.248	100.208	97.2921	98.4513	116.853	110.251	113.479	155.033	177.783	176.959	277.537	211.676	205.123	128.487	279.876	375.748	7.51169	242.27	237.943	240.801	76.5406	72.67	87.1974	86.9291	77.961	51.005	42.2716	39.4003	64.6828	70.9797	69.0157	58.1712	112.53	98.5521	95.119	208.775	251.694	260.62	33.8295	35.703	71.7575	48.1625	122.867	49.4176	197.29	204.425	221.172	191.142	226.924	148.2	8.59211	10.1647	205.701	21.0602	117.006	152.264	114.935	216.96	204.741	38.5432	74.3354	756.175	713.563	524.116	558.055	712.405	663.701	137.216	83.0255	103.792	88.2486	110.886	70.1531	530.538	559.154	492.863	733.009	653.505	84.0142	88.8944	111.209	421.642	665.307	300.307	120.132	62.2491	116.285	466.398	248.912	252.789	501.389	86.9519	170.299	108.928	331.817	605.897	86.5288	301.42	439.846	443.322	45.48	50.9399	49.8596	36.207	31.607	29.3326	29.3557	29.8586	31.1341	41.524	32.0711	30.1433	53.1077	67.3035	56.7045	10.3601	96.7855	120.123	57.2394	68.196	168.157	93.9729	91.9288	44.0795	68.3155	179.624	78.3982	30.9115	33.2127	35.263	148.543	112.28	139.496	43.8466	160.616	78.9834	16.0588	47.0238	56.4418	50.3481	96.6499	107.425	95.1005	25.8501	29.5272	32.2441	8.95813	55.697	79.8445	159.063	32.1232	147.115	32.1232	8.50803	22.8998	33.995	25.1173	24.1967	69.7913	43.1224	332.449	235.39	224.045	144.653	139.051	25.419	17.4246	202.183	160.945	125.251	106.443	34.9089	154.202	25.9226	84.349	117.176	108.741	598.08	601.185	6.91992	5.74189	62.4201	6.8567	61.8428	63.1078	130.704	132.391	63.6701	129.789	59.4034	60.5141	39.6891	4.64142	4.86982	7.24797	40.8783	49.2213	301.536	311.995	327.749	21.976	22.0973	23.8256	219.212	218.276	195.444	184.461	124.718	232.181	428.868	422.88	495.436	300.846	343.457	34.3446	35.8329	52.3455	44.3401	38.6592	50.3252	65.7182	37.6808	41.5226	8.20179	23.1025	7.51478	24.4149	62.7139	31.7966	19.9934	357.978	140.52	139.532	101.275	82.3452	47.0607	119.041	32.4774	20.809	21.8822	14.9735	8.52389	9.86704	3.27395	18.3489	16.2418	17.8773	15.7059	10.1829	9.06248	9.12678	17.4516	14.8404	19.2567	13.6947	12.1013	14.6736	19.9553	18.11	20.4973	12.567	278.709	289.927	323.331	374.376	377.032	333.678	736.013	649.174	694.692	672.212	690.649	659.837	146.052	153.657	160.479	139.999	141.922	140.233	661.294	14.6211	97.5791	55.4072	9.60868	12.9012	3.93579	17.0241	0.660732	11.5202	11.0199	24.0237	261.495	257.041	246.697	657.242	466.602	419.255	452.117	448.327	458.815	192.156	200.68	203.145	295.658	273.688	293.267	254.917	236.58	253.544	492.404	250.057	263.977	252.034	136.214	146.897	137.506	54.7405	88.3431	92.9577	145.06	287.928	158.093	151.521	189.536	197.299	172.136	447.3	433.628	422.197	648.714	663.592	302.686	279.618	153.107	79.1304	255.866	311.698	399.599	368.628	289.178	25.182	104.001	53.9476	69.3384	54.9966	69.9797	59.6712	30.1497	59.9496	75.6561	48.2234	74.5391	54.5829	38.5424	89.3322	42.0973	56.0818	56.6442	98.6052	153.214	150.647	141.741	128.888	623.181	0.186178	0.169235	0.0896208	0.125155	0.045525	0.186224	0.0944936	0.135461	0	63.8459	7.5304	1.69203	5.63254	6.88715	190.375	20.062	451.054	92.5181	23.3231	72.6042	43.3568	29.5017	36.2235	18.4941	4.85674	4.12899	7.46825	34.8797	46.5929	120.455	72.0355	90.6362	109.178	87.1294	157.085	148.305	205.92	189.783	59.0002	43.6891	54.5302	54.7963	45.5004	199.824	217.883	78.4019	176.789	176.643	132.645	78.6486	68.227	121.897	128.502	143.621	61.2044	103.151	118.843	131.156	74.4431	162.77	185.925	195.04	173.014	132.553	102.581	121.435	143.09	62.4517	108.664	77.1657	191.582	108.468	42.874	74.2429	96.885	79.2593	64.2839	73.0944	11.0081	112.246	65.366	47.998	20.9446	69.6511	117.873	58.4078	40.6068	6.73273	16.3079	22.0581	27.758	11.6027	137.756	50.2268	54.3135	74.4723	45.4095	18.2144	21.4415	45.1336	135.19	295.643	166.547	239.695	182.144	884.491	10.4783	11.5435	10.6719	14.8134	11.4887	98.5872	42.8952	10.8201	41.9503	13.5923	47.5063	15.619	24.1167	17.5973	288.437	290.113	125.728	130.324	108.459	110.528	151.054	154.074	356.576	346.762	116.886	126.374	782.726	783.934	288.896	305.352	58.553	62.7091	84.5877	48.0137	30.88	78.9575	177.413	166.867	32.5583	300.042	198.125	700.197	194.29	81.2848	65.3482	76.6468	70.1842	153.651	220.25	167.747	161.919	106.466	95.3416	48.8266	43.9967	50.5545	93.7932	161.729	219.236	171.672	425.247	934.857	182.947	542.473	367.456	374.389	375.997	65.5491	67.0551	67.6224	285.566	284.455	291.453	86.2699	82.9739	84.6342	526.957	541.95	1093.25	1103.87	1095.89	121.305	137.948	132.535	78.427	22.2347	173.617	366.63	82.2238	116.386	85.6975	22.6832	164.489	130.685	141.344	167.658	242.886	346.434	91.7972	73.6541	90.5079	46.2324	7.2909	9.38325	64.7775	45.8655	48.8653	43.639	77.1683	72.4378	86.8601	100.844	75.2141	72.2352	87.8849	88.6375	159.46	24.2682	60.9195	420.073	95.0936	386.544	98.8933	42.4443	39.6409	31.9179	19.6418	22.6391	183.12	277.198	326.153	26.4398	235.088	229.371	209.813	172.508	215.988	31.1702	445.491	296.044	100.721	158.323	158.062	80.9227	103.387	135.729	91.3945	131.527	103.222	247.53	142.771	95.6017	111.803	91.9008	137.409	141.833	235.023	249.978	92.7265	94.3783	103.3	17.542	2.72918	9.5739	18.9654	15.2128	30.6074	7.45623	26.9491	14.2467	24.6624	58.2141	42.4342	341.341	136.857	209.356	225.262	253.216	195.355	254.533	231.104	251.276	235.982	258.101	23.4047	10.0777	12.976	9.92734	79.6504	17.8967	53.8392	21.7579	16.6326	13.7959	19.7712	10.3893	63.383	57.7534	39.3124	30.2949	16.3154	33.2908	72.9401	60.144	113.017	81.5226	116.315	218.576	101.908	98.7345	96.3988	74.3787	57.4199	28.2098	47.4679	60.5189	27.5951	22.9201	31.8337	13.1269	61.3982	60.9069	115.958	356.138	426.018	585.794	51.1003	53.6086	38.2492	68.5579	40.7187	51.9054	24.8365	86.7512	57.4837	95.0609	31.9717	112.221	56.0924	99.999	90.9236	71.619	63.5053	300.559	247.318	203.688	80.5222	202.724	435.19	58.6904	115.364
CSS0004742.1	0.324271	0.203923	0.327908	0.0805816	0.0714484	0.0655017	0.276088	0.328665	0.25413	1.01531	0.261886	0.529985	0.0371407	0.0940104	0.315169	0	0.0718698	0.0395943	0.162291	0.124229	0.0468653	0.169575	0.163784	0.184084	0	0	0	0	0	0.0796405	0.154346	0	0.210405	0.276859	0.308415	0.230481	0.410161	0.281887	0.532779	0.460309	0.604302	0.241798	0.763662	2.43646	2.47646	2.59028	2.35879	2.89613	2.87146	2.64291	3.10145	2.66205	3.17382	3.50492	3.30248	2.78522	3.44248	3.10879	4.12901	2.45833	2.34481	2.44041	3.9456	3.47158	2.04197	0.49619	0.568531	0.550347	3.6138	4.33694	0.604378	0.580591	0.627616	0.542739	0.586591	0.708304	3.27162	3.25676	3.86902	3.94295	4.89305	3.77924	4.33705	3.34449	2.34764	2.97829	0.430334	0.434055	0.442048	0.319571	0.482571	0.395248	2.58755	3.77441	3.09321	3.18824	3.20394	3.7984	1.6617	1.06803	2.99648	2.08877	2.28388	3.18056	2.79124	2.93051	2.96388	0.415788	0.738893	5.09054	5.23931	5.25219	4.62801	4.96776	5.38869	0.351682	0.34308	0.823386	0.439476	0.434824	0.420031	5.30803	5.54804	5.79002	6.28309	4.49467	8.01063	5.85682	7.34637	6.53386	13.5396	8.10052	6.19303	5.7865	3.4511	6.31767	8.25256	4.04943	2.91526	4.20656	0.618971	0.496696	3.61688	3.70248	1.50523	2.83696	4.70264	3.57558	0.816927	0.730575	0.687333	0.0999877	0.180828	0.101366	0.0689106	0.222826	0.214961	0.135586	0.264668	0.190549	0.373687	0.687088	0.357373	0.221298	0.802567	0.671904	0.527052	0.457783	0.347142	0.280905	0.300497	0.286744	0.307598	0.796895	0.519352	0.618244	0.324042	0.808638	0.646067	0.461907	0.414057	0.105821	0.13685	0.0273642	0.347764	0.21766	0.242017	0.483663	0.13662	0.3414	0.315907	0.369089	0.280363	0.467767	0.286855	0.249675	0.324628	0.846926	0.393071	0.735652	0.393071	0.235025	0.296319	0.422307	0	0.350589	0.189213	0.45665	0.554885	0.325841	0.385045	0.290817	0.155508	0.181291	0.251522	0.684489	0.196731	0.342429	0.37399	0.724238	0.43812	0.177604	0.249616	0.495912	0.287191	2.16287	1.87054	0.201495	0.30284	0.702699	0.456353	0.424485	0.592334	1.26972	0.795522	0.317254	1.17412	0.424959	0.266979	2.58437	0.709289	0.678824	0.798524	2.75036	2.25576	1.63522	1.53747	1.4056	1.4752	1.3603	1.24334	0.982504	0.986925	0.945476	0.504563	0.465631	0.343444	0.272572	0.260678	0.27541	1.28356	0.880471	0.576775	0.337055	0.455366	0.533789	0.358394	0.483447	0.179104	0.439695	0.245237	0.238769	0.41841	0.133664	0.595906	0.576667	0.18835	0.211416	2.64073	1.97971	1.01959	1.52663	1.86565	0.49152	1.31105	1.77272	1.1125	0.30753	0.375935	0.166666	0.398312	0.302197	0.221831	0.366901	0.411116	0.715986	0.508878	0.662604	0.467708	1.52447	0.591005	0.410933	0.322066	0.611336	0.581131	0.914456	0.260412	0.158543	0.472202	0.350742	0.474181	0.432192	0.478429	0.405527	0.304351	0.203859	0.413343	0.307481	1.12049	1.0978	0.790796	0.480757	0.541617	0.459415	0.482152	0.824405	0.510291	3.02003	0.243809	0.223462	0.300554	0.537191	0.693525	0.416737	0.528758	0.513048	0.925367	1.1409	0.651986	1.1852	1.55898	0.961215	3.16152	2.27308	3.18532	3.08005	2.6262	2.71881	0.928783	1.12984	1.10188	1.45338	0.821804	0.539072	1.38557	1.41921	1.61511	1.90147	2.50589	2.3485	2.18276	2.65312	3.26954	3.45682	2.88991	3.70774	3.25771	3.17257	1.21267	3.53768	2.91621	2.31328	2.15046	2.37469	3.32827	1.96493	1.90427	2.09213	2.4787	1.96765	2.15627	0.259187	0.239398	1.96667	1.25037	1.22523	1.17043	1.53469	0.445009	0.924887	0.607064	0.683255	0.548265	0.552288	0.38728	0.371502	0.803719	0.986722	0.664817	0.374647	0.893346	0.440617	0.591503	0.403016	0.645902	0.482191	0.449926	0.783014	0.758915	0.979351	0.758703	1.3498	0	0	0.0214113	0.0399801	0.0217412	0	0	0.0215029	0.0216244	1.69309	0.462357	0.0508852	0.182482	0.700283	1.47826	0.608593	1.04175	0.30167	0.326322	0.175487	0.480377	0.533359	0.219075	0.296063	0.394417	0.181678	0.4099	0.319255	0.197852	0.776501	0.411777	0.298572	0.294692	0.122065	0.396324	0.070174	0.683024	0.477782	0.213847	0.220775	0.128826	0.368029	0.507496	0.435917	0.448969	0.324904	0.391422	0.585928	0.421766	0.661611	0.726292	0.539148	0.744897	1.13754	0.302045	0.824096	1.34524	0.924317	0.249232	0.88135	0.832389	1.14241	1.01842	0.350705	0.442158	0.662649	1.12634	0.465216	0.456387	0.486005	1.02558	0.670826	0.389171	0.473231	0.405599	0.595699	0.561659	0.700541	0.400192	0.655485	0.879537	0.933161	1.61507	0.382158	0.513468	0.938946	0.612434	0.837535	0.642979	0.814586	0.840569	0.844558	0.920343	0.584431	0.677171	0.356087	2.12679	2.48391	1.79952	3.54959	3.68919	3.41271	1.59344	1.97774	1.3899	0.637161	0.377593	0.36585	0.815069	0.498898	0.486588	0.972653	0.827759	0.504096	0.997857	0.758386	0.845346	0.519767	0.568099	0.906359	3.30164	2.8313	2.99306	2.47875	2.154	2.38502	1.34015	2.03149	2.04495	1.51076	3.40047	3.42172	2.23505	2.5041	4.46888	3.24415	3.01065	2.9208	0.658562	0.583115	1.09307	1.29059	0.221891	0.74432	0.430816	0.39398	2.14214	1.60221	1.8633	0.531626	0.604986	0.0624096	0.20592	0.222576	0.371045	1.78	1.30189	1.90117	2.01382	0.242536	0.307185	0.30196	0.755179	1.39738	0.790225	0.747603	0.930232	1.72151	0.497261	0.334179	1.25164	1.35518	1.76608	0.0961868	0.10857	0.0448706	0.27448	0.175057	0.460858	3.96514	3.4608	3.83323	0.631755	0.596214	4.37938	4.26922	3.83862	0.502308	0.807852	3.41769	0.140391	0.174395	0.77224	2.60116	0.240165	0.055497	0.110941	0.181726	0.515691	0.63014	0.35957	0.510452	0.206161	0.572486	0.288042	0.126915	0.224964	0.46143	0.40285	1.13584	0.745158	1.01422	0.803302	0.896641	0.829423	0.91939	1.12384	0.981076	0.763952	0.914053	1.04716	1.4154	1.47215	0.607257	1.26105	1.74072	2.62542	2.34201	0.607966	0.39596	0.273319	0.512545	0.35886	0.219165	1.1438	0.649533	0.151421	0.994772	1.18425	0.975691	1.38129	2.53068	0.765512	3.36205	3.47526	1.24282	0.456222	0.683831	0.612759	1.17549	0.648194	0.831445	0.542758	0.839455	0.53024	0.624287	0.273727	0.365831	0.294085	0.507824	6.4711	6.29607	4.82429	4.68133	0.312987	0.51003	0.535346	6.35838	7.90855	7.14171	6.46003	7.89534	5.35289	6.78796	6.69374	7.7901	6.51555	7.23695	6.75784	2.06142	2.74647	2.27323	1.05383	0.687496	0.869034	0.488048	1.01161	0.508243	0.792919	0.805225	0.112796	0.143173	0.14345	0.140001	0.163549	0.157	0.281052	0.115451	0.142761	0.157934	0.114937	0.146996	0.203991	0.165944	0.0662795	0.289811	0.113649	0.171066	0.789516	0.17929	1.31325	0.34722	0.268003	0.328304	0.259878	0.621264	0.699636	0.461188	2.60911	2.42623	0.435132	0.504947	0.703063	0.804082	1.12722	2.39831	0.0596348	0.180638	0.188208	0.207207	0.272231	0.0680842	0.35997	0.247787	0.0860866	0.127126	0	0.0260642	0.0538991	0.351401	0.130319	0.106058	0	0.221774	0.365394	0.329204	0.295193	0.329529	0.444877	0.587556	0.574271	0.324614	0.20259	0.0891108	0.467272	0.188448	0.553019
CSS0026153.1	15.7986	18.6314	12.6472	14.1104	15.1069	15.7617	14.1564	14.9855	16.2012	22.6453	11.4796	9.65418	2.3955	6.1913	4.12984	9.56891	5.54294	6.02752	6.90132	9.6428	10.7262	2.16053	2.07724	2.94557	2.64666	7.56079	4.60579	1.26892	3.12743	2.96935	3.35523	3.92868	4.7101	17.1459	20.3719	10.8252	12.3397	14.3314	23.5876	16.7395	24.1372	25.5134	23.1361	8.5554	9.34318	9.29581	9.50236	12.675	11.5925	9.4129	9.77347	11.0081	8.36356	9.27019	9.56337	11.8574	8.69713	9.72058	9.66397	7.22366	8.01699	10.7747	9.70373	14.0371	10.1312	6.54073	8.13771	9.10031	22.6858	22.7956	28.1664	25.2025	25.1688	25.9728	24.0631	24.5764	28.3077	24.3891	29.5706	29.6252	14.3873	16.6134	13.6298	7.85325	6.55955	7.4859	4.01016	5.42207	3.79175	7.48876	6.3147	5.52607	16.1563	15.506	13.2376	11.8566	11.4664	11.7722	11.1858	7.98786	12.0561	8.94867	10.0571	13.2252	10.8905	12.3298	12.9234	10.9487	11.8571	16.1162	14.1549	19.4842	20.7051	19.052	19.0334	10.8727	9.68279	13.6462	10.9102	10.0073	12.121	20.7009	20.3937	22.1096	17.2351	17.204	35.9151	27.322	37.7297	16.1285	40.2255	20.8537	29.8262	25.5778	22.6015	14.2577	20.5694	13.3082	29.5197	26.6083	17.9959	12.8111	19.4735	16.6863	3.68413	27.7092	18.0091	16.5451	14.1037	12.7054	12.9525	10.3494	8.46474	10.8229	9.58411	9.40948	11.5191	14.4415	13.6248	13.2987	16.9345	16.3207	16.3033	9.45444	15.327	8.9824	6.90936	9.27274	14.404	17.6913	15.7139	23.3776	11.0793	15.6437	13.8568	10.5883	12.3703	8.33608	9.69696	11.8071	10.5024	8.76508	11.8467	8.85305	13.7662	17.8764	18.0377	41.4662	5.15454	7.87645	7.19919	26.4784	22.0157	21.8032	20.3681	33.0424	36.4656	21.215	30.1013	20.3194	30.1013	14.8503	12.6735	8.01767	11.8942	16.7724	18.3326	18.9195	8.0313	23.2001	17.6842	15.9875	12.6916	14.1073	21.4245	24.1765	21.7996	13.6702	12.6504	13.7769	16.0988	14.1103	18.0493	20.5495	20.8828	26.0998	25.3214	13.2775	13.4453	22.6848	12.7015	22.6152	23.404	31.5981	33.5593	21.3503	32.6236	21.4985	20.1129	12.8816	13.8709	15.3815	14.44	12.7486	14.6152	9.0243	9.96634	10.4467	11.4151	9.52578	10.253	10.3295	10.3895	9.90469	11.7421	10.4754	6.63996	6.01238	9.04102	6.41763	8.79737	10.872	11.935	13.3987	8.61566	8.88758	8.08411	9.01717	7.86287	10.2728	10.1979	10.4687	10.8985	10.5889	11.1622	10.3467	8.81997	8.34596	16.739	14.5147	14.6385	13.638	16.0545	16.0455	15.0706	14.3237	17.5207	18.348	9.29087	14.2731	14.0334	15.1398	13.6333	14.1351	15.3336	10.3958	12.9074	14.6774	12.6065	15.1989	14.7263	13.4028	9.57108	12.0947	9.52121	12.0136	10.5262	9.65676	10.1489	17.4523	18.0698	16.0354	13.2117	14.0417	13.5811	7.39909	9.22447	9.28216	8.05583	5.97059	7.01902	3.71914	3.69039	3.0096	5.00306	3.34634	3.6378	12.5105	17.4362	11.2086	8.83784	11.7157	17.9342	15.6586	13.7393	21.9628	12.8009	17.6841	18.8914	14.1265	14.9272	12.6533	12.145	12.901	13.1599	13.3381	11.6072	12.2924	18.3934	20.1918	21.2788	17.5993	20.8725	18.9149	16.4374	14.1451	14.624	12.7386	10.6394	11.685	8.98281	16.601	17.1338	17.6201	17.6945	16.5948	14.8544	14.0518	8.37708	15.4794	15.0047	14.2344	15.3008	13.4322	19.4011	13.6741	11.7695	11.8044	11.9328	8.17867	8.07789	4.98766	3.31335	17.0798	19.3777	17.6451	17.5258	18.0868	7.95849	19.3616	13.8023	15.4441	16.2111	18.7241	15.4262	8.00347	15.5527	16.5493	12.3915	13.7551	15.764	10.2109	16.023	14.0236	12.2789	13.8916	20.2823	11.0872	12.3921	12.0164	9.44297	10.8941	0.125099	0.132375	0.180378	0.0748588	0.101751	0.0207664	0.126746	0.140866	0.202393	18.9413	12.7843	9.45856	6.87857	9.89141	14.4414	19.2037	13.6836	14.6392	15.8485	14.4843	14.733	14.7199	11.6604	9.55788	9.45888	9.04995	11.3423	11.389	13.0903	7.93439	11.493	16.5704	13.0235	13.3096	17.4503	17.5628	14.9415	23.2905	7.759	8.98793	6.06438	7.61637	7.81174	24.8454	22.6013	13.2199	14.076	13.3446	10.0192	11.2321	11.3698	9.86651	9.25798	9.24267	13.8223	10.2328	9.88688	9.51827	11.6541	10.9296	11.3725	10.0581	10.1434	11.3108	8.84155	11.5976	9.11507	9.44548	9.41831	9.29078	9.329	11.4311	13.1951	11.5086	9.07368	10.3155	11.2875	10.1754	13.2518	9.12117	9.66117	11.1125	11.478	8.39268	6.78587	11.3369	11.4042	18.0462	10.7442	13.759	16.3384	12.2862	7.4412	9.79568	10.8578	9.07155	3.42072	2.08277	2.26524	5.22097	4.77391	5.73839	15.6333	14.2032	12.4296	17.9376	7.89048	6.42871	8.03731	5.94546	6.18535	7.27296	6.70532	7.46018	11.1278	8.08088	10.559	8.7447	11.5933	8.27903	3.32357	3.21053	1.84562	2.65277	4.18569	4.13654	4.73305	4.43234	4.58056	3.8487	1.44666	1.54872	11.3741	10.3326	5.84301	5.19259	9.66355	9.94869	9.29891	10.3161	19.4258	22.5348	12.1384	15.9757	8.03411	17.6402	3.20843	18.3202	14.442	12.0014	12.7382	7.27385	11.3385	16.9618	17.534	18.3594	15.6115	12.083	12.5368	10.4657	13.338	11.2894	19.0877	11.4705	10.6336	10.2241	8.47734	11.9297	12.3732	14.3916	11.3093	10.9782	10.875	9.50787	9.67354	9.45714	12.1133	12.2466	11.2113	14.4477	13.5356	13.809	13.1829	14.8594	2.58367	2.60069	2.54732	6.67402	11.033	18.127	7.34358	7.55245	6.75138	4.07399	10.2221	6.7768	8.08609	11.0441	11.3272	9.77171	7.15045	14.3341	21.4572	25.4678	8.62811	4.25568	3.32489	16.9017	18.861	14.8453	7.41405	8.59566	8.44934	8.31933	8.82262	9.03332	9.53767	9.05988	8.76682	8.70109	9.18207	9.62557	9.28457	6.89537	7.84374	0.218017	1.13262	1.21826	3.61137	2.70859	14.6024	12.9389	11.3763	9.884	8.03057	9.94005	3.38753	4.28153	9.32101	8.26185	10.2454	11.7513	2.97937	24.9866	31.4764	8.86689	9.3105	31.4369	13.617	28.3996	13.4363	22.8718	18.8102	21.7365	12.4574	13.5862	7.08556	8.08432	6.29596	28.6659	11.9348	12.6664	10.6903	11.099	10.2153	6.32905	8.94671	19.4564	20.583	20.5936	18.7836	21.0926	17.3974	19.1333	17.2329	17.5237	17.3251	15.0857	20.9385	8.15355	9.77091	10.8557	17.1312	18.0212	16.8408	17.2968	17.9967	18.8446	17.9124	19.2879	5.86153	4.84736	6.35368	6.21243	10.6012	5.54803	8.16496	5.73015	5.68886	5.18093	5.78961	5.32097	6.99618	8.84098	8.19283	10.22	5.56552	5.72196	9.19357	8.25926	5.53518	4.79321	2.08748	2.61734	4.14804	9.29094	11.5948	9.80069	12.8133	7.13108	14.9091	12.9018	6.89251	7.60857	9.50011	10.1933	12.1326	19.8496	5.78988	11.7535	2.74023	2.89549	30.7135	25.619	17.9702	17.0807	16.7915	16.6549	13.9864	10.8562	9.55797	9.30799	6.3161	14.41	7.98504	6.54774	7.52791	6.69807	7.22714	15.562	15.2042	12.3147	3.42055	5.01292	13.0323	12.7968	22.9044
CSS0024070.1	0	2.91947	2.76147	0.336631	0	0.802322	0	0.428094	0.879748	5.27094	7.04106	10.3432	0	1.90556	1.58716	1.84399	4.0057	1.73467	0.772114	2.15912	1.7085	1.65976	3.25733	0.576761	0	0	0	0	0	1.982	0	0	0	2.56178	6.70857	0.45829	0.407783	0.81528	5.52889	2.1521	4.85607	9.07588	3.5275	1.06879	0.562538	0.507707	0.484114	1.06034	0.544082	1.66008	3.2972	1.13635	0	0.395611	0	1.25351	0	0.983797	4.71678	0	1.907	0.514283	1.97821	1.17757	0	3.89644	7.55896	5.39616	0	0	0.549135	0	0.690348	0.645198	0.649866	0	0	0	0	0	3.94066	3.01036	4.13585	3.7051	6.42768	4.46384	7.33725	3.98795	8.61542	0.907767	2.07262	1.37535	3.70718	5.28109	1.99852	2.55008	2.71538	5.70581	10.7106	4.27029	2.99662	4.43531	0.53857	1.11156	1.54639	4.7722	3.17017	2.47364	0.73534	5.20808	5.13819	6.58134	5.32246	2.55479	4.92395	1.20991	1.82874	1.61675	1.94094	1.0567	2.1215	7.44939	7.67663	0	1.14112	0.678606	0	1.60061	0	0	0	1.22563	3.21436	0.669815	0.479218	2.42018	0	2.4858	4.62252	3.71196	1.66386	2.00667	11.401	5.95646	1.94307	11.2004	3.89881	11.2137	2.26544	2.38193	1.56695	3.10441	4.27696	5.53256	6.38505	8.12335	5.72761	5.55256	7.99105	9.9781	6.17858	7.4509	8.12972	5.24883	12.4322	5.76196	7.51334	12.7274	2.36661	1.59587	1.88687	8.5002	6.06104	13.831	5.59498	0.483964	0.463974	5.15878	10.013	4.2232	3.90217	4.06505	5.15342	4.209	1.34561	1.80645	1.25538	5.43654	2.1113	0	4.19855	2.66831	2.95329	4.88208	3.0217	2.72997	4.68792	0	1.07136	1.01388	1.07136	1.49786	0.625392	0.823821	4.88427	2.95259	1.1819	2.33499	1.07793	2.43897	2.61214	1.10044	2.39576	3.89437	1.02747	2.36104	2.43781	4.62165	3.11703	3.90954	2.05404	0	2.04257	2.16029	4.63669	3.71882	2.04856	0	1.20434	1.28977	3.62966	0	0	0	0	0	0	0	0	1.46046	0	1.25347	0.492016	1.22747	2.73075	2.18392	0	1.37972	1.32826	0.694646	1.41423	6.9645	2.31366	5.0434	1.55917	2.99327	2.84808	2.89882	2.23026	1.50765	2.46858	2.3963	4.2512	2.21218	2.02368	3.44221	5.19886	3.35056	2.11136	3.19234	0.966626	2.41924	0.553652	3.01491	3.68003	1.6188	1.57297	0.890217	2.17026	2.3514	0.379478	0	0	0.415191	0.389848	0.757727	1.07808	0	0	3.54614	0.372041	0.515867	4.29712	2.26465	1.73805	1.10922	3.51753	1.09537	1.23714	0	0.592349	0.533796	0	0	0	0	3.75371	2.46919	0.98642	1.44413	1.8303	3.01459	1.6343	3.25962	4.21034	5.49595	2.70384	4.16713	2.25796	2.3404	2.31422	3.57261	2.20504	2.19996	3.25081	5.70287	6.5691	3.48314	0	2.22415	0.944743	0	2.75802	0	0	0	0	0	2.59282	4.85736	9.08527	10.9682	0.477224	3.74741	5.4374	2.30637	2.61496	8.3959	8.38551	6.97357	4.7591	3.39151	5.0623	4.20539	2.62589	3.08648	4.28151	2.85095	1.80645	2.83078	2.62283	4.34773	1.41471	1.91068	3.74755	3.54341	8.39822	0.887526	1.3616	0.409056	0	0.442435	0.895834	2.70311	0	4.68059	0.949603	2.25559	3.24007	6.26233	9.25474	0.87871	0.460309	4.68303	4.47471	2.19883	3.27697	5.27371	1.27123	9.70698	7.00647	5.06811	5.97021	5.29925	7.58077	2.59751	4.98415	5.95123	1.62422	5.182	5.02336	2.04196	5.43217	3.03248	2.49035	1.92112	3.61691	3.91203	6.87793	1.63912	2.57384	1.18724	1.76177	4.84415	6.02922	1.84407	2.34895	2.68733	4.21589	2.90858	3.49711	0.754075	0	0	0.875217	0	0	0	2.98117	0.348484	0	3.52271	4.22892	2.12552	2.58878	1.06667	1.23831	2.805	1.81964	0.253924	3.03487	1.25614	10.969	14.0405	11.7806	7.03102	5.20232	6.1083	4.05798	12.6172	8.66095	6.4018	3.45754	8.92224	18.7248	9.21311	10.0893	7.92713	3.94053	3.2942	3.46388	4.36759	4.94796	6.65323	3.80533	4.6765	5.98718	5.73387	9.59283	6.01987	7.71606	5.80787	5.90467	6.72076	3.43998	4.39158	4.24852	3.92072	4.09466	6.45431	9.06014	4.23717	1.87821	4.37054	6.83542	4.50122	5.59862	5.58687	3.06646	5.28778	3.88379	1.63851	4.3811	2.63011	3.4251	18.1072	16.588	1.56201	1.97222	2.40279	2.17711	14.7416	15.0731	0.512607	3.77376	11.0568	13.8043	6.14673	4.36052	7.25396	2.67184	7.62182	6.26553	7.88019	25.7309	21.2845	8.25749	4.95181	3.8613	3.4918	6.80689	6.94409	0.580521	3.43827	2.82158	2.0047	1.64205	3.61915	3.6674	5.78764	3.76537	0	0	3.62245	1.87126	1.8758	7.59023	2.8293	0	7.37076	1.48574	2.97086	2.09979	4.18618	3.95347	3.96814	0	3.70552	7.18552	2.68046	2.38499	0.794532	3.74945	0.312383	12.9032	20.7133	5.4205	10.7847	2.97418	11.383	11.8054	5.97143	4.89471	0	1.7824	4.83198	4.77839	12.0047	4.33549	1.39208	3.20216	0.482259	0.666337	0.864602	14.3165	0.990378	1.19717	1.25182	0	2.24638	0.320678	7.62944	2.19985	4.58353	1.94495	2.22622	1.22756	2.78187	4.1834	6.65335	8.53618	1.07492	1.4027	3.22301	10.7539	12.0702	1.85228	1.81348	1.36668	7.30798	8.32116	5.20053	3.87057	2.73873	1.84508	1.67746	4.7082	4.33562	4.29207	5.52075	2.30716	2.27813	1.7751	3.97169	4.0511	3.25238	1.80006	0.757077	3.3549	6.23215	5.02464	2.733	10.4176	11.0626	10.9462	7.51723	4.92288	17.6198	9.59336	9.05726	7.05526	11.5255	8.48667	12.6108	1.70347	0.797168	1.48233	3.05813	0.613643	2.59103	2.44487	1.66412	0	4.42705	4.99491	0.653685	8.94022	37.0447	7.94138	1.09071	9.53549	6.58657	9.75144	1.19941	0.571281	0.591739	0	0.908939	1.40809	0	3.37842	0	0	0.615736	2.77755	0	1.62941	4.92228	1.81427	1.87051	1.67074	4.4346	5.5145	0	1.29339	5.44881	4.74939	1.81036	16.7872	6.29102	2.07911	2.78792	1.91702	2.63648	0	1.16422	1.96368	4.46771	3.14087	0	1.74392	7.12219	8.22361	12.9578	5.04808	5.94932	4.34103	6.44031	4.02299	6.04484	5.91115	4.79697	1.58231	4.21111	3.16373	2.3427	2.64005	2.26976	3.46923	1.60831	1.56289	1.31113	0.631366	1.79625	3.41633	2.12824	2.40548	0.834204	1.18127	1.27852	1.56988	2.44458	1.77369	2.54922	1.27896	0.460802	0.476993	1.85299	3.21037	1.89776	4.35579	2.92587	0.708729	2.74779	0	1.19863	0.705676	1.44747	0.948626	1.1244	1.75727	1.54505	0.499668	1.62455	4.55065	3.19073	1.3694	2.27501	5.4129	2.52661	0.838608	0	0.547054	1.24165	6.70417	13.4309	9.55531	1.61515	4.28287	3.37043	3.22132	7.10107	2.82339	11.0703	1.02089	4.27113	1.23023	5.35015	17.2809
CSS0036164.1	0.9869	2.23426	2.22458	0.105253	0.242606	0.107262	0.300803	0.431403	0.404765	3.13683	2.81016	2.54863	0.428203	0.301914	0.535322	0.122545	0.368111	0.763687	0.728151	0.582329	0.842738	0.527427	0.402723	0.338202	0	1.03821	4.04139	0	0	0.309848	0.476068	0.955456	0.897783	1.00265	3.37677	4.70099	1.9491	1.20408	2.05753	3.47869	4.85088	2.28189	2.78812	6.03742	8.25393	7.95348	8.11332	2.5696	3.04417	4.60223	5.19675	4.31161	5.91946	6.46908	6.23316	2.77832	10.8026	10.3167	8.37483	7.58638	9.68287	6.42459	4.85254	7.37628	9.09186	1.89529	2.87254	2.51839	4.00088	4.40616	1.79061	1.82363	1.59533	1.75504	1.2986	1.25113	4.36003	4.89211	4.36931	3.46374	2.06889	2.30588	1.86883	1.09688	1.1535	1.57257	1.06156	1.46285	1.64149	1.76481	1.39756	1.80437	2.00287	2.63546	1.15457	1.93267	1.54971	2.02135	2.34941	1.04135	0.95603	2.10637	0.81561	1.62082	1.00823	2.24616	1.0457	1.59292	1.25002	3.06183	2.47274	3.44501	2.9129	3.70068	3.16868	1.24303	1.34114	0.886615	0.842712	1.26535	1.35522	3.85667	3.31663	0.838944	1.91444	1.39403	1.1684	0.985922	1.48642	2.05341	0.619654	1.85465	0.860916	1.4116	0.80546	3.02872	1.8727	1.22444	3.08317	1.95965	2.3711	1.44028	2.95676	4.65695	2.36155	3.87962	3.29827	2.21683	0.914501	1.33191	1.15074	1.32025	1.17274	1.52802	1.64434	1.53103	1.11598	1.88515	2.16548	2.14346	2.27285	2.41951	2.474	1.84368	3.84857	3.34435	3.09891	3.31667	1.41397	2.69117	1.54029	1.98844	3.13344	3.88839	2.60708	1.09725	1.75398	2.32295	2.52247	2.79731	3.20229	1.39893	1.98105	2.694	1.05991	1.18844	1.59112	2.56246	1.611	2.5136	1.98986	1.07914	0.884881	0.786003	0.651421	0.62767	1.20691	1.41088	0.200095	1.1988	0.200095	0.644126	0.49347	0.634273	2.71054	1.80988	1.69618	1.92076	1.26668	2.02749	2.45104	1.71741	1.84622	1.94688	1.60155	2.33188	2.7259	1.92859	2.00236	1.34513	1.03587	2.27591	0.864575	2.05626	1.49757	1.86627	1.46013	0.90372	1.03487	1.66241	0.454839	1.08791	1.5871	0.745746	0.47573	1.35515	0.82068	0.884916	1.02636	0.443236	0.342082	0.233624	0.698894	0.821979	0.583468	0.842672	0.975485	0.347728	0.291542	0.385521	0.679509	2.75922	3.85658	2.69288	1.87566	1.57645	1.71397	1.25758	1.41118	1.18441	1.11831	1.2124	1.29962	1.20975	1.05491	1.18221	0.608226	0.600531	0.335899	0.435571	0.554982	0.358592	0.570234	0.325189	0.665094	1.47794	1.20681	1.00399	0.610327	0.979491	0.514841	0.974742	0.304458	0	0.496656	0.199212	0.452709	0.0280618	0.122866	0.507328	0.45678	0.362385	0.664571	0.448129	0.724884	0.14184	0.50495	0.308106	0.439897	0	0.15399	0.282658	0.131521	0.304654	0.198155	0	0.586929	0.615474	0.21106	0.748028	1.03492	0.810046	1.05075	1.68817	1.29208	0.929574	1.14278	1.16992	1.23376	1.32382	1.26299	0.862686	1.4078	0.951357	0.956665	1.06075	1.07538	0.705243	0.179117	2.5227	2.03937	1.03257	0.444359	0.534028	0.677577	0.788934	0.474325	0.365502	0.278496	2.63954	2.85252	2.43745	2.13159	2.71307	1.34136	2.37595	4.3625	4.18784	3.79511	4.3404	4.57916	3.46578	2.7366	4.19885	4.87131	5.60559	5.00242	4.82205	5.52868	5.20997	4.7891	3.1802	4.13724	4.87423	4.75293	3.75599	3.21839	1.88542	2.8499	1.73926	2.12699	2.06497	1.46994	1.80127	3.34781	2.52422	1.68991	2.11032	2.02697	3.4191	2.74377	0.329183	0.370161	2.45235	2.87915	2.66116	2.95825	3.77397	0.816337	2.10679	2.00007	1.73538	2.00499	2.26427	1.75284	0.645258	1.98616	2.09248	1.13087	2.04471	1.97946	0.566016	0.944324	1.51009	1.23358	1.25798	7.25696	1.64612	2.43249	1.49218	1.57156	1.37146	1.07744	1.36379	1.06338	0.890339	0.941458	0.989588	1.58078	1.23326	1.29484	9.15752	8.01095	3.68719	0.260878	6.52706	9.61289	9.61951	7.98454	7.17973	6.59397	11.0792	8.36847	6.74984	13.1965	9.16346	1.30346	2.43768	1.63688	1.59553	1.55744	1.33235	1.90252	2.5523	1.8943	1.94745	2.29679	1.98789	2.05305	3.12482	1.29345	1.37014	1.5164	1.14455	2.02152	2.78991	2.60982	2.29041	2.59905	1.58607	1.57255	1.82338	2.39148	1.91936	2.21241	1.69759	2.80206	1.77523	2.28023	2.71565	2.01185	1.94178	2.33024	1.52891	1.69345	2.30886	2.05895	2.74905	1.84091	2.16557	2.16261	1.74044	2.38931	2.72535	2.45287	2.99296	2.05125	2.36324	2.53665	2.15148	0.258691	0.478288	0.586491	0.567336	0.227684	0.569492	0.958408	0.485337	0.362521	0.196548	0.566049	0.451241	0.144748	0.238702	0.360329	3.31921	3.74296	1.60546	1.26361	1.26773	1.09272	1.46265	1.1686	1.42222	10.115	8.78347	5.14792	1.91498	1.9009	1.82839	1.88005	1.81139	1.27825	2.262	2.47504	1.5611	2.6015	1.1662	1.08327	2.53101	2.22441	2.11173	0.953855	0.45006	0.417996	0.595288	0.488075	0.182822	0.157801	0.210481	0.158237	0.0526711	0.470489	0.430271	0.603242	0.300431	0.510163	0.397003	0.801406	1.25852	1.20403	1.15093	1.63637	0.364743	1.67442	2.43358	0.409499	0.544487	0.309031	0.737573	1.06004	1.63322	1.55165	0.284548	0.330655	0.959884	1.20845	2.99923	1.81678	0.383213	0.710365	1.08779	1.03778	1.59422	3.48443	1.29425	1.10908	1.1597	1.3546	1.4477	1.58443	2.73678	0.897598	1.1111	0.630908	0.786195	0.638287	0.439703	1.59654	2.06081	0.974444	2.82409	2.46342	2.57252	2.35117	2.17509	0.806072	0.930958	0.957663	1.2035	2.41453	0.657049	1.20641	0.467365	0.937354	1.14111	2.52719	1.40322	1.69578	2.50366	1.36297	3.43796	1.82719	4.96277	4.36683	4.0698	4.02508	1.2401	2.95487	4.3957	4.25892	2.77651	2.73551	2.44265	2.47109	2.70268	2.40157	2.69603	2.4521	2.6078	2.61168	2.3502	3.09925	2.97094	1.03737	0.28846	0.781883	0.621358	0.465768	1.12212	1.00502	0.922313	0.199886	4.49021	2.56756	1.64999	5.6711	4.60054	6.5575	0.805074	2.98264	3.15568	2.83823	3.15919	0.49411	0.403411	0.791041	1.37002	7.27848	0.263595	0.341581	0.294003	0.355668	0.331336	0.396245	0.263174	0.253586	2.91324	2.30922	3.83406	3.49937	2.84438	2.73945	2.84304	2.43116	2.5605	3.83887	1.05453	2.72637	1.55271	0.93017	0.831056	0.860957	0.824907	0.85887	0.791079	1.26333	0.953443	1.55352	1.40354	0.961289	2.0515	2.42321	3.70657	3.94157	4.48911	5.28837	5.81217	4.75321	4.56642	5.52817	4.65193	0.952681	1.05706	1.56373	1.00127	1.29956	1.78763	1.49176	1.75999	0.939292	1.00337	1.106	0.640516	1.38322	1.80112	0.529201	0.816589	0.910917	1.96542	1.81267	1.37851	0.857306	0.787211	0.343432	0.593938	0.614807	1.22735	1.41379	1.46171	0.849545	0.943278	0.793919	0.534255	2.11091	2.3983	2.14626	1.39952	1.24818	1.20772	1.3527	1.91676	0.617198	1.35232	3.1315	3.03212	1.47088	1.14034	0.806585	0.711947	0.444622	0.244852	0.578322	0.310834	1.51758	3.04152	1.20837	1.45887	1.2331	1.22602	0.865441	3.70435	3.59016	3.11501	1.02282	0.788825	0.457002	1.00847	4.12197
CSS0014372.1	22.1604	65.9634	52.727	14.7736	17.1247	19.2285	26.12	17.1344	15.434	100.568	38.186	51.4415	9.26248	20.2698	17.7174	31.1835	19.8531	21.0622	24.8781	24.6249	48.9778	3.30604	9.45027	2.75135	0	0	0	0	12.3817	4.40833	1.73621	0	0	36.0774	28.9257	4.37525	8.56474	8.56174	21.1016	9.38277	18.318	43.7794	16.1322	14.0692	15.6295	10.5962	12.0479	12.2261	18.0814	4.64971	11.594	11.7085	13.4249	12.1301	9.97634	16.5803	10.6795	16.7833	16.3826	10.2755	18.6966	18.1443	16.636	19.9307	16.1637	42.5464	90.7325	76.5489	22.5349	12.5309	25.0666	19.5952	19.9406	20.4631	17.6592	30.0275	15.7879	15.6805	18.0513	19.5035	25.6307	20.0523	12.7127	27.2381	21.4297	16.4054	23.5858	17.2125	20.7306	9.70633	14.9503	10.5042	30.4195	38.8259	36.4738	14.4733	61.0413	28.9443	26.8363	32.3357	32.6952	13.2757	32.4842	30.7643	40.4077	52.7728	41.2832	40.555	31.9609	24.6949	28.3852	22.9459	23.2309	25.368	27.8678	41.6393	24.5783	31.7315	37.573	50.4568	40.3597	28.683	18.9692	5.36809	10.4132	11.7291	5.93431	11.5273	49.3237	21.3752	44.0612	17.6288	7.11023	14.0023	7.63889	9.48565	62.6637	18.4286	45.4435	36.7645	65.2087	72.9095	24.6303	27.1698	12.8772	21.5561	18.5446	19.7346	38.4575	48.9124	51.3511	52.5714	52.5099	49.0185	81.6838	110.021	38.7354	81.3186	84.7496	103.314	115.589	105.081	108.467	24.7674	39.852	122.855	67.1207	118.907	39.5391	40.2219	23.0577	45.5593	27.4535	44.877	39.8531	4.8835	8.17874	18.2019	25.8558	44.9694	52.7113	29.4026	39.1063	25.9039	41.965	64.6725	68.0747	15.0421	27.8704	48.1287	47.197	19.477	25.656	19.3733	15.1393	24.6009	11.4033	54.0197	27.2857	29.8738	27.2857	25.5053	16.4712	234.639	152.324	78.07	24.7844	33.3235	46.0723	50.9157	41.8657	26.3217	19.2239	30.6087	55.1789	52.2522	33.6773	30.9333	26.3966	50.6191	39.4276	40.4577	30.4614	46.9004	42.3909	19.4868	22.6501	13.77	13.7973	9.85064	9.24054	0	9.81324	14.4619	4.83248	14.4539	0	4.84023	24.3268	22.5312	22.0429	14.4713	19.0527	12.195	17.1113	4.68354	9.36568	12.2832	1.89058	11.0802	1.70805	27.2162	16.6765	14.1222	34.0732	27.3396	27.2529	23.1077	22.8009	19.1684	30.5048	40.514	39.5796	52.8974	29.1253	39.0755	47.4471	48.801	32.8581	44.3734	48.8124	29.6743	32.5217	33.6995	37.3913	31.9393	27.4596	19.264	24.7699	18.0648	11.9532	22.9076	27.2713	20.438	50.8192	33.6037	13.2585	28.6524	8.58831	18.2862	26.1831	27.982	30.4651	18.9049	13.7447	9.76349	28.2504	25.4897	14.612	0	21.123	27.1303	8.35105	21.6628	9.3102	23.1456	22.4507	15.0891	31.7475	22.9184	17.3165	16.9036	25.7726	14.2604	14.8165	48.4498	35.9662	43.4636	12.7254	17.0052	11.1181	22.8667	21.2734	35.4105	17.0512	20.7745	16.8318	18.9915	24.9703	53.756	88.5548	8.15804	0	15.1891	19.272	18.6994	0	0	0	32.4092	21.3864	19.89	20.1514	27.5324	27.1507	24.3276	17.4466	37.8234	29.64	22.2623	24.1191	42.0511	35.3396	55.4046	25.5313	28.7394	42.1724	28.4055	40.4176	36.9744	49.1238	23.3513	49.7515	32.4566	30.3801	21.6005	22.1091	11.9782	39.3592	15.5878	25.4924	27.251	30.2153	22.8715	88.0457	35.3712	30.3531	32.06	16.1567	17.5982	13.5545	19.7318	28.1178	36.3341	41.5906	44.6891	46.0944	50.3709	19.0476	27.4837	26.0485	24.7254	22.3825	22.234	24.8516	14.4389	42.6374	20.2537	19.3545	25.8585	36.7532	19.6374	11.1931	16.9965	14.8574	7.66971	38.878	109.986	106.53	5.84964	3.87615	3.85348	0.564858	0.515253	0.554518	0	1.6976	0.571703	0	0.555315	0	27.3626	23.5246	15.049	15.7666	15.9926	19.0223	31.1501	33.0239	30.2386	29.1791	19.9845	32.047	19.9964	14.1749	11.0596	29.3185	21.4233	32.1381	34.9083	34.7684	22.7852	39.0955	44.8907	52.0713	46.0077	75.9039	57.9691	41.7511	72.6289	31.78	33.2696	23.2501	11.6912	38.4802	54.0731	62.6326	112.082	66.444	102.425	69.8537	59.2475	87.2622	68.3941	52.1327	86.0378	116.837	81.2101	70.7415	28.9308	65.5164	65.7748	64.7002	74.1078	47.7739	94.8289	76.5636	93.4423	46.4226	64.9106	73.3471	89.9026	89.9742	62.256	106.497	60.3949	111.108	96.3608	71.8873	84.2392	18.1881	42.8992	23.2183	23.3017	24.023	25.193	24.6657	19.5562	29.1004	18.3591	15.6898	28.2315	19.0755	18.0852	19.0492	84.263	69.7802	65.9232	13.1979	12.2328	19.7013	18.0066	26.2972	30.7782	57.8745	63.9877	67.0291	30.5341	54.0664	20.0015	18.5671	34.0943	22.1687	62.3672	35.9165	49.7605	100.33	55.2827	42.0148	94.7213	132.287	63.8168	7.39592	7.36679	2.7563	5.55157	5.41089	0	4.9557	4.94365	3.68446	2.4617	4.35133	2.15643	10.6933	19.6753	10.168	7.31916	32.2673	36.9485	40.1094	42.6116	54.8655	46.4922	7.40586	19.166	7.21594	21.5202	6.07146	14.5281	17.0662	65.7222	73.3027	52.2003	64.4056	81.1504	80.5391	54.3768	56.6255	52.0243	61.8581	19.3371	22.9012	13.2068	24.1819	8.82471	19.4298	22.7069	44.3073	41.6664	28.1656	46.7148	30.3234	41.3918	29.7268	37.8481	35.8244	35.2989	37.1753	33.3738	27.8817	21.3955	22.848	20.5137	29.2501	26.4958	2.10207	4.83823	4.86883	7.28782	127.38	11.2375	101.769	63.0208	75.7941	23.488	44.4929	39.0182	18.7835	27.2447	12.7263	19.1392	6.77868	40.4451	29.8353	62.1004	21.8718	14.4555	5.12463	92.8164	89.2654	59.1411	15.4729	15.5743	8.05929	10.8831	13.9504	14.3975	8.73129	14.5116	8.25565	18.8337	8.53544	7.06212	11.8222	13.8111	15.4443	1.01516	2.30602	2.49175	19.9778	18.1124	11.4421	64.3754	138.97	117.324	82.5323	20.8071	30.338	9.84068	26.4891	41.6981	42.1109	14.6019	0.54143	22.1766	38.0505	2.33384	6.47847	14.9562	8.70754	19.3076	4.45849	9.69636	10.0177	13.794	12.8631	10.3082	24.2489	28.5721	22.9686	20.8942	63.1757	87.4196	19.7566	20.8077	32.1075	33.5158	70.4099	11.0899	9.14384	20.0116	21.0495	11.2753	18.5474	22.2753	9.45456	17.9348	10.8555	25.7422	18.7848	5.89944	3.42472	6.60065	33.145	47.9012	37.6493	43.2239	55.3062	49.2687	39.4088	36.922	17.7573	17.0869	17.8852	14.0323	30.6582	25.2972	23.1237	22.8045	26.5689	17.5248	24.1339	14.7346	39.1186	28.4954	19.4622	19.7775	16.687	20.2858	32.9724	30.3396	29.351	38.9395	11.3961	10.5582	23.6798	23.5871	12.2596	6.30962	13.1418	3.41307	9.72633	16.0157	15.0339	8.66635	9.57987	13.0102	24.4524	30.7723	29.0793	59.5916	17.173	34.1207	22.7857	51.1208	146.424	179.546	42.0926	43.8104	42.9197	17.3269	17.7644	17.7691	12.1606	45.4563	15.7584	46.845	22.8426	45.4147	16.9266	29.8309	21.8687	11.1727	0.863038	13.0617	12.5586	35.8288	47.9752
CSS0000390.1	0.720735	0.616414	0.445866	5.60374	6.87127	7.55026	30.1219	20.7679	28.2509	0	0.498324	0.87856	2.36899	5.80871	3.36609	1.69455	0.761042	0.581083	0.434219	1.00861	1.19084	0	0	0.061108	0	0	0	0	0	0	0.276546	0	0	1.27935	1.75075	5.53257	11.2435	2.73395	0.328892	0.883261	0.566555	1.26544	0.628134	70.0271	33.6629	34.5303	34.231	21.2664	22.5379	41.1417	44.1317	41.9512	29.941	29.9022	30.9322	20.6557	10.7314	11.2219	18.9118	17.4655	17.1605	31.5236	10.5451	37.4698	67.0279	0.613427	0.398706	0.324821	125.544	163.017	7.26442	5.16041	7.34872	15.6378	13.1967	14.7286	135.699	154.347	137.634	132.627	110.458	39.9749	64.3281	6.66543	2.46533	5.79725	3.5463	4.638	2.66459	9.38935	1.95638	4.07034	36.4266	32.4296	29.5135	33.1297	27.0131	27.7832	91.9931	97.4237	30.6029	113.633	35.0386	42.8186	36.6229	42.7006	29.093	0.21483	0	55.5511	40.3587	35.9494	33.837	45.2054	38.5347	0.935335	0.279927	0.311251	1.04194	0.954455	0.417343	48.0985	34.7568	33.9811	80.4924	35.3757	38.9098	28.9925	73.7007	56.2509	20.6356	32.6413	20.4325	31.8028	18.0444	97.6622	84.0694	56.7144	28.3553	29.1473	1.96086	1.72203	0.715355	1.0077	241.182	21.7976	0.437351	8.40513	0.862398	0.271672	0.549812	1.25108	0.961856	1.8965	0.758491	0.44215	0.862974	1.16394	1.05549	0.850385	1.42726	0.784618	1.29826	0.536415	0.954019	1.02533	1.7325	0.493338	1.93995	1.76007	1.57482	1.27244	0.835387	0.284943	0.667163	1.15426	0.625207	1.26857	1.5386	1.34402	2.62059	0.699062	0.316398	0.646526	0.935898	1.11058	2.20779	1.58117	0.519129	0.309786	0.0864707	1.42407	2.44141	1.60052	3.73306	3.53936	4.12261	0.60237	1.84045	0.942092	1.84045	0.468306	1.22658	3.62965	4.24637	1.1923	1.59963	1.66042	2.38311	0.484617	0.726521	1.17509	1.03592	0.699446	1.69159	0.450469	1.0297	0.96225	1.07758	1.27981	0.951728	0.473698	1.34238	2.02088	2.32236	4.72545	3.36087	2.86624	3.58988	4.61344	3.4261	3.9626	5.17041	4.89167	7.54412	3.38467	7.78149	3.4003	2.65841	1.0794	1.08686	1.05821	2.06566	0.360959	1.36719	11.8984	7.26465	10.2834	4.14636	3.48052	4.19596	2.25514	3.47377	0.800206	1.52953	2.01009	1.73447	0.970189	0.931301	2.30088	3.01803	3.91225	0.776589	0.480731	1.52872	1.00886	0.320306	0.15056	0.40104	0	0	0.0758579	0	0.668531	0.847584	4.30255	2.41133	2.12284	17.5219	116.508	2.2901	10.2524	11.6971	1.02457	86.1669	135.843	2.97626	1.29079	2.13356	2.50608	3.46441	1.69452	1.56985	3.5388	1.51902	2.06582	48.8567	58.93	70.8998	9.03558	6.50839	7.55166	1.90726	3.6234	1.52724	2.34867	1.02477	0.964516	2.2078	0.939682	0.628362	0.671853	0.750664	1.06605	0.944867	0.734812	0.947948	2.31738	13.6523	13.5769	12.2215	6.00156	5.58778	5.85916	83.012	73.1884	72.922	3.54383	1.02054	0.614406	0.619203	0.636788	4.11054	2.07481	1.5043	0	0.32908	0.676214	1.93217	1.13364	2.13973	3.6161	6.31548	26.3473	23.0688	26.6273	4.43302	5.17039	0.525937	1.18607	1.32276	0.397558	0.668191	0	3.87819	3.86249	3.0362	6.47096	6.11832	4.25773	4.96368	9.08138	8.12487	7.99797	3.83639	7.0739	6.02231	7.83508	3.42896	7.72555	9.23798	11.9623	13.3655	14.4456	12.5997	17.0995	18.6552	5.56951	3.30133	3.72771	2.72078	4.49233	0.517006	0.857626	1.29078	0.912332	0.805779	1.25054	0.230319	3.82845	0.278101	2.77466	0.921415	1.87729	1.32375	0	0.91283	1.41537	0.960558	1.9691	0.626707	0	0.587991	1.71047	0.50829	1.07014	1.4653	1.02739	0.73751	1.17842	0.411979	4.98092	0	0.0679743	0	0	0	0	0.0759112	0	0	0.565619	0.0804708	0.252713	0	0.351008	0.382459	1.13778	2.97675	0.724802	2.27994	1.08428	0.81199	0.0984587	1.12853	0.68319	1.21807	4.02854	2.00009	2.83835	2.91493	8.00339	1.89068	1.61784	1.05896	1.47767	3.06394	1.71596	2.8721	0.827702	0.92644	1.53522	1.2276	1.54356	0.494059	0.633745	1.51061	1.07316	2.30238	2.27326	0.481833	0.521009	1.10452	1.31859	1.16671	3.22425	1.26726	0.352787	0.466234	0.899404	0.529149	0.74197	1.2104	0.238101	1.40994	1.73227	0.343227	0.310698	0.258927	0.34015	0.7496	0.443122	0.420978	0.543588	0.837579	0.217741	0.645551	0.715404	0.760838	1.01203	1.86185	8.31121	11.0281	8.56959	13.0128	2.9016	1.74117	3.99613	0.194188	0.960037	0.553915	3.23001	13.1024	9.36587	3.40322	0.0973274	1.56614	1.47461	1.40099	1.5807	0.995356	3.29543	1.63087	5.8482	2.28969	1.13604	1.79361	5.7742	7.3854	8.06645	11.1595	4.87902	3.8069	11.5299	3.22404	4.3323	6.48536	7.4167	10.1119	4.92907	4.71399	5.42084	3.32227	2.83032	1.83139	4.01871	13.0817	12.6876	2.3938	1.59576	8.47735	5.85949	4.93992	3.9165	17.7798	12.978	8.17497	11.232	3.24742	2.04625	0.580436	1.66572	9.00143	6.19875	3.82073	3.79046	1.65763	1.77224	2.63467	2.75621	238.344	0.439764	1.06169	0.476916	0.20123	0.191777	0.38676	0.500114	0.698363	0.072966	0	0.395316	0.397242	0.38658	0.882758	0.688826	2.0519	0.746284	19.6982	5.2133	4.5882	7.60658	0.206719	1.36511	0.469546	0.619508	0.347065	0.0960265	3.17394	2.87461	2.15889	19.5431	24.0124	21.8957	7.78987	8.13415	8.9988	10.1444	9.29539	3.44907	0.889615	263.575	0.966828	0.211857	2.1176	1.33337	0.213278	0.331062	0.683761	0.322691	5.80737	4.41392	4.6298	2.01259	1.42318	1.55115	4.63392	0.902676	1.05003	0.309612	0.455834	0.169719	1.80241	2.64283	2.17293	1.57678	2.31516	1.08902	2.42481	1.54911	1.75942	2.52282	1.10951	1.58119	18.0357	23.799	35.0639	2.69759	0.358524	1.08558	0.347653	0.638106	0.823092	0.568767	0	0.389699	1.84974	3.44424	1.20382	2.8918	1.36027	0.882495	1.75316	0	0.389869	16.5474	10.1256	15.4662	0.815377	2.16775	1.55273	1.36536	9.23285	3.88593	8.43038	4.51344	3.80381	5.41822	4.19117	2.7878	7.52001	0.85056	114.447	119.627	60.7214	66.5913	0.519072	0.78791	0.645284	73.0559	88.9708	71.3677	68.2819	68.0453	74.008	94.0332	112.263	101.663	76.9579	85.4451	76.6677	16.8236	25.6438	30.9674	1.49341	2.20007	4.98455	0.816307	1.67884	1.32743	2.65098	0.446873	0.327902	0.684753	0.687327	0.432036	0.181425	0.491925	0.503755	0.39515	0.432356	0.507208	0.344617	0.461657	0.252514	0.208478	0.246678	0.355608	0.263301	0.547783	4.09454	2.55038	4.84642	3.98932	7.49752	24.3806	3.19909	1.28879	2.77514	0.822186	32.3536	16.2343	1.93665	2.87112	10.725	3.11452	3.07812	68.3668	0.883642	2.15061	1.25132	8.33588	3.12775	9.3217	0.418746	1.25816	0.306142	0	0.420288	0	0.148546	1.89645	0.661003	2.86084	0.228545	1.39366	0.404195	0.222486	0	0	1.01248	2.19357	1.40996	0.936825	11.3781	13.6467	1.69865	0.102422	1.33053
CSS0021223.1	3.8663	8.52369	6.73862	6.92552	8.73426	9.44858	13.3014	11.9192	13.6982	8.10573	8.94562	8.04242	2.79454	7.05785	6.18019	4.56421	3.29029	3.85826	3.90034	3.50689	6.67478	2.16363	1.62574	2.74578	0	2.34121	4.95416	1.67929	2.53917	1.85579	1.89185	3.09387	2.86758	10.6422	14.1305	8.52712	9.80062	9.62496	13.3964	15.9273	14.2463	15.075	15.7814	22.1094	19.2166	20.6184	21.0103	15.2353	14.6823	18.1881	18.0421	18.8136	17.698	19.2257	19.3881	14.1894	16.4494	16.2892	18.7891	11.9485	12.9544	24.2054	15.9664	28.0334	23.5809	7.10472	7.73789	8.86083	20.3006	19.9971	6.59837	7.35165	7.65666	7.52506	6.25278	7.37633	18.8872	22.3236	21.1183	19.8057	23.0093	21.9594	20.856	18.221	12.3514	15.0601	7.82794	6.28778	8.99572	6.7148	8.2704	5.49799	16.6447	18.9457	16.5228	19.4894	16.5498	17.7867	11.0632	7.0863	15.8684	12.3853	20.1605	22.7563	21.9811	19.4842	15.939	6.0301	6.79342	24.0164	25.1976	25.9548	28.212	25.315	25.3313	7.08809	6.36776	7.59288	6.72066	5.53427	6.93097	28.2733	29.7452	26.9626	34.4441	28.2185	50.606	36.2935	38.8595	34.6526	41.999	29.1586	30.0497	31.0741	27.1603	29.3139	35.5985	31.9119	14.3909	24.4156	9.24228	7.33493	13.5062	14.067	5.95125	13.2081	12.1335	14.5608	5.60568	5.15763	4.87009	4.36902	3.75017	3.54522	4.53981	4.67434	4.37335	6.52895	7.00554	6.56655	9.76602	9.1663	8.12583	6.38543	13.5925	8.088	7.17468	7.72536	7.16273	13.4333	9.41934	11.282	11.534	15.3642	11.988	9.22587	8.73741	8.07367	7.88108	8.09906	8.63766	5.34768	7.92655	6.43821	7.09199	6.48746	8.36402	12.2753	7.11012	8.35292	7.36423	5.71848	5.22192	6.06413	5.65782	4.87442	6.75483	8.99786	8.18388	8.27755	8.18388	8.00563	4.51226	3.09541	5.50299	5.85585	5.88065	8.54584	2.80152	13.6774	14.7643	12.7536	12.1716	10.5726	14.467	13.1254	10.9248	10.9769	11.1342	9.35443	9.38691	9.22784	9.62809	5.40508	5.74523	5.47963	5.3691	10.977	9.62876	18.8211	10.3416	18.0227	18.6244	23.0571	21.3864	16.1967	19.7416	14.459	16.6458	21.8538	11.8285	11.8018	10.7904	22.6365	21.3315	12.2973	11.4895	11.5815	11.4676	11.4933	10.894	12.6796	12.4707	10.2652	9.91643	7.76457	6.57465	5.7489	6.89263	5.05092	5.45792	6.65238	10.52	9.70354	9.18829	9.80246	5.94612	6.17586	6.17056	6.92041	6.75006	6.1343	7.11481	6.33797	8.10974	10.8993	7.9385	8.16854	11.35	10.8548	12.6842	11.7531	10.4618	10.6267	8.72743	10.9708	9.34393	8.9483	8.68186	11.0736	10.913	10.0224	10.6485	9.72448	10.7155	9.58953	11.6148	10.1129	11.8382	15.7627	10.9663	10.025	10.4685	12.3524	8.75852	11.3069	7.81891	7.08244	6.73003	11.3081	9.59123	10.2666	8.74516	9.02423	8.28309	5.65358	6.27006	6.57445	10.0052	9.03804	9.18294	6.4256	6.34994	5.83171	5.5214	6.71903	4.97751	19.0798	9.61747	7.44493	8.42141	12.8446	12.4594	13.7672	11.7272	13.3681	11.1229	12.6077	12.1345	14.6346	15.5068	12.6821	17.5975	15.8518	15.6387	15.8722	16.1792	17.8309	13.2351	13.2107	13.3479	11.8817	9.889	10.5067	12.8017	12.4219	11.3935	17.0369	11.731	11.2949	11.8597	17.3226	19.1707	18.3092	22.2509	21.9264	20.7324	15.3496	12.4909	17.0835	14.2745	16.7572	15.9478	15.3148	19.5658	16.3068	15.5694	16.9117	15.6024	10.7199	11.5159	6.0733	6.15765	23.5388	20.0981	19.598	19.4525	20.2437	6.6445	10.2195	7.96723	7.62537	5.9071	9.45894	5.92001	5.99043	9.1453	7.51386	5.4827	6.85952	7.6887	5.43015	6.99033	4.47067	6.34934	4.25276	10.7353	6.52548	6.90595	12.0828	10.2027	11.0466	0.468819	0.472333	0.717574	0.763859	0.762442	0.743239	0.668348	0.61967	0.75815	10.452	7.18015	4.82536	5.23569	4.37937	10.4781	11.2975	14.5872	9.63427	8.73819	7.73124	9.91591	9.92609	6.54197	6.50615	8.3871	9.79591	7.725	11.9002	11.9347	10.5634	5.48992	6.07619	5.94286	5.86952	9.19781	6.94614	8.21914	9.06024	5.97767	6.21802	5.68278	6.1278	6.33199	8.20025	8.9467	8.85334	10.8014	9.81403	9.43391	9.17203	10.5833	9.19375	7.86009	9.27916	12.43	9.83152	10.9234	9.32199	8.32783	9.95381	8.84651	11.1267	10.3045	11.5925	8.20943	8.96761	9.34561	8.8877	6.60274	7.01703	6.50588	11.5176	11.7407	11.0524	7.38496	8.07391	9.40587	10.639	7.4843	9.25009	9.18133	8.28958	9.97588	5.66401	6.50471	9.87849	8.63374	13.2291	9.37207	10.1056	9.15584	12.4037	8.57355	11.7581	11.976	7.6648	10.1315	7.71708	7.74942	13.095	14.1564	18.5356	23.0755	20.6956	23.9712	8.09867	11.9428	12.8805	14.9801	13.0575	11.0184	12.9624	11.2793	12.1836	14.6226	13.1738	16.3292	12.0384	12.2131	10.7347	5.9594	4.22979	5.48309	5.21891	6.16488	6.22761	7.52587	6.81139	6.84777	6.26814	3.75649	3.83187	10.0953	8.98317	6.002	6.27613	12.1028	12.3381	11.554	11.9985	13.1394	10.1626	5.75054	8.76115	6.04035	8.79978	4.75292	13.4052	13.9408	8.14405	6.84226	1.712	3.37916	6.81576	8.13048	12.8717	11.3568	12.5312	10.9981	5.43872	4.95925	6.42548	12.0767	8.11125	5.47635	7.14013	4.80373	5.52773	6.97239	12.6068	16.9325	12.9879	14.3805	6.6071	6.57202	6.20299	10.6547	9.53819	10.3558	22.201	18.4793	18.7693	12.8443	13.7946	3.96837	3.62444	3.53834	12.5156	8.18718	14.8896	4.49154	3.46928	7.92803	3.03482	6.45556	5.45772	6.24898	7.01216	14.1552	17.74	10.7402	13.5018	8.37932	5.80311	12.1259	5.19169	5.48447	13.7191	11.4098	14.0414	13.1843	13.261	13.7717	13.9259	15.5129	14.5196	14.5925	14.4429	14.7488	14.7446	15.2173	15.0387	9.37147	6.84592	8.37058	2.48959	3.88442	5.10133	11.1349	7.37097	7.78967	11.7014	7.90807	6.13978	11.1773	11.9909	9.72599	8.0923	14.841	14.0052	14.7945	20.4249	3.55688	27.9564	25.7486	8.80912	10.8843	11.1357	9.37039	16.2267	9.32083	8.36062	10.0267	10.6421	9.29739	15.3582	8.53801	7.90296	8.55218	13.5204	21.2379	21.9945	16.8142	17.7973	6.93089	5.91715	9.82673	28.1568	29.5629	33.5166	36.8372	35.6615	30.5068	30.128	26.993	30.0765	33.7599	27.5413	31.1494	16.474	20.0171	16.8306	12.8011	12.5628	13.3688	12.6943	12.578	12.0598	13.3339	12.9293	4.78071	4.96263	5.48479	5.08671	4.71193	4.83425	4.43611	5.12633	5.55005	4.92804	5.52777	5.18073	4.41284	4.08675	4.15721	4.74809	5.44382	5.66521	4.33682	2.06569	1.63328	1.71915	0.30482	1.01838	0.914642	7.06611	7.57492	4.61835	6.61127	6.97569	4.17354	3.0933	5.57049	6.91166	8.64261	11.0288	7.65369	7.61316	5.76829	10.2889	1.91624	2.79831	19.8196	13.944	6.74264	7.17201	7.37714	7.41121	7.90931	9.44783	7.71006	5.84608	7.21974	11.1194	8.15426	8.5544	8.59596	8.22502	12.8888	14.934	14.0124	12.6077	1.94826	2.44463	8.01578	10.134	21.2739
CSS0004826.1	0.0957204	1.15575	0.797128	0.244024	0.296501	0.345213	0.120096	0.568568	0.433696	0	3.27611	3.38568	0	0.224603	0.120563	0.225469	0.169072	0	0.863828	0.193319	1.34287	0	0.202998	0	0	2.53184	0	0	0	0.166271	0.205486	0	0	0.364851	1.57594	0.40821	0.464117	0.706017	1.8758	1.12801	2.73328	3.2059	2.25081	1.18103	0.718248	0.776823	0.859386	1.63925	1.35983	1.44255	1.18542	1.4991	1.41873	0.900691	1.36224	1.70084	1.39119	1.34998	1.67145	1.97301	1.32763	1.52032	1.53079	2.16442	0.854825	2.89169	6.28395	5.09719	3.85593	3.30598	0.501321	0.812456	0.873876	1.34022	0.973434	1.39215	2.52062	2.82504	2.58019	1.65569	0.685742	1.53329	1.14522	0.201147	0.794053	0.39283	0.379362	0.759123	0.293519	0.413269	0.273501	0.116672	0.500828	0.461309	0.319236	0	0	0	0.107781	0.0461423	0.328944	0.105587	0.683987	0.105704	0.598731	0.536588	0.522239	2.02767	1.39446	1.17144	0.964314	1.76636	1.43312	0.893269	1.1804	1.15919	0.705535	1.60354	1.25855	0.644566	0.84044	1.42718	1.54933	0.966769	1.3284	2.51528	1.07658	0.845867	0.913074	0.912482	1.14192	1.77506	1.7107	2.66674	2.19298	1.01382	1.21802	1.06663	0.873668	1.409	1.32172	0.801105	2.2546	2.26196	0.444337	1.16058	1.58601	1.72922	0.985636	1.54108	0.750143	0.744517	1.20899	1.12901	1.23086	1.3931	1.08133	1.07084	1.73533	1.33165	1.73528	1.4779	2.0553	0.754224	2.47628	1.40861	4.96186	2.85556	0.263499	0.600178	0.410834	0.152422	1.56212	2.34192	1.79025	0.767021	0.767605	0.427061	4.37339	4.49328	3.79397	0.515759	1.28091	0.817857	0	0	0	0	1.28897	1.44949	2.07462	0	0	0	0	0	0	0	0	0	0	0	0	0	0	0	0	0	0	1.07582	1.26694	1.0889	0.590863	0.29749	0.345862	1.44102	2.30125	1.28651	0.959246	0.597189	0.555383	0.524263	0.330087	0	0	0	0	0	0	0	0	0	0	0	0	0	0	0	0	0.122924	0.335882	0.455941	0.193713	0.221413	0.687842	0.31372	0.25768	0.591256	0.566445	0.456558	0.224919	1.77635	2.2116	2.47201	0.656358	1.02535	2.38959	2.51171	1.8515	1.25214	0.344085	0.862232	1.17327	0.478294	1.07044	0.770442	0.833293	0.71832	0.952878	0.773045	0.857632	0.702903	0.78929	0.923213	1.00133	0.133509	0.177915	0.234944	0.527898	0.861252	0.936664	0.118149	0	0.441511	0.317628	0.358668	0.109122	0.408795	0.306722	0.812814	1.30897	1.46818	1.70464	0.764337	1.30452	0.509947	1.11651	1.02809	1.26317	0	1.57593	1.18356	0.629195	0.320814	0.59303	0.359914	0.550252	0.0548157	0.173507	0.861982	0.363088	0.614228	0.723516	0.661217	0.539282	0.979829	1.27418	0.973679	0.157806	0.429103	0.290467	0.135719	0.13903	0.123574	0	0	0.311771	3.27777	0.835458	9.69769	2.07905	0	0	0.393649	0.249732	0.484624	0.218525	0.898076	0	4.37751	3.55445	3.47282	1.29854	1.36231	1.97588	2.4898	3.42944	3.2	8.70803	7.95202	6.01372	6.77658	5.27379	7.49423	5.23776	5.80287	5.70984	3.46043	9.21671	7.50872	8.1689	5.37635	6.83903	5.78806	1.88078	1.71196	2.8555	0.240021	7.00321	0.713973	1.24566	1.00632	0.574949	0.993748	1.60574	0.81532	0.920043	1.10183	1.14972	6.19751	8.3577	0.373277	0.039169	2.72233	2.9966	2.8713	2.64702	2.98525	0.960254	3.52193	3.96065	2.69805	1.71485	2.00912	1.35828	1.24948	4.36892	1.15042	1.42521	1.96638	4.88028	2.06551	1.4156	0.802757	1.33563	0.984543	6.5998	8.42717	7.70012	0	0	0	0	0.0926673	0.0490704	0	0	0	0.0517416	0	0	0.515686	0.442099	0.231277	0.258718	0.545917	1.31459	1.74289	1.64619	1.18276	0.69946	2.48865	0.496493	0.660096	1.88213	0.770071	0.392173	0.45427	0.42771	0.854442	1.30156	0.621594	1.86567	4.57892	1.66766	3.00024	1.99348	2.56461	1.66223	4.25308	0.349634	1.1492	1.28104	2.26204	1.83309	5.09391	4.04698	3.89558	2.44781	3.03793	2.02495	2.61209	4.58092	2.90015	2.53256	3.24393	5.18177	3.74379	5.06925	5.05323	2.48476	3.24434	3.98635	3.41306	2.29166	2.25893	3.80423	3.21931	3.14147	3.26599	5.39172	3.81811	6.16162	3.592	4.20972	3.60511	2.28504	4.78101	3.82249	3.48107	0.0704906	0.348877	0.62745	0.876554	0.21679	0.432693	0.491211	0.329967	0.125201	0.248289	0.214822	0.214913	0.137462	0.25951	0.137095	0	0	5.66638	0.541371	0.169187	0.213432	1.1046	1.81399	1.21771	2.52426	2.86427	5.72529	1.02828	1.84706	0.950347	0.288717	0.981787	1.14907	2.0417	0.744666	0.992017	1.95015	1.61183	1.45184	0.654627	2.53406	1.7512	0.213211	0.427472	0	0	0.240207	0.360025	0.101078	0.404352	0.2989	0.199142	0	0	0.34808	0.924794	0.108446	0.650598	0.764428	0.763333	0	0	0	0	0.785986	0.990469	0.221232	0.343057	0.141899	1.27454	0.451005	3.69248	3.66735	0.266563	0.736553	3.42202	2.55632	6.57937	5.19476	1.20348	2.2006	0.21478	0.263787	0.085569	4.46786	0.849481	0.35545	0.960163	0.59911	0.571686	1.39644	1.65354	0.249457	0.622379	0.493621	0.816501	0.352765	0.175091	0.960666	0.916032	0.558597	0.373715	0.439526	0.404679	0.934827	0.738597	0	0	0.0587354	0.999645	1.38463	0.255945	0.753416	0.602349	0.460475	0.166017	0.334866	0.208369	0.35294	0.740162	0.177596	0.225465	0.17568	0.41928	0.343658	0.128754	0.68021	0.0749274	0.298829	0.226157	0.562148	0.315563	0.528681	0.679296	0.734881	0.53158	1.00962	0.495529	0.568832	0.742302	0.308451	0.491829	0.823695	0.45684	0.396244	0.162306	0.536042	0	0.238293	0.0480787	0.184981	0.169754	0.961983	0.514146	0.353102	0.194084	2.90603	1.80362	0.303146	0.137355	0.620432	0.5717	1.07758	0.662112	0.0891792	0.7155	0.200286	0.699826	0.0695666	0	0.0741414	0	0.0875224	0	0	0	0	0.638695	0.359114	0.64793	0.413381	4.47287	0.409325	0.283202	0.512023	0.404449	2.32247	1.09216	1.31467	1.19112	1.75373	2.29021	2.14969	1.89956	1.55913	1.44239	2.32811	2.37865	1.41424	1.8231	1.21066	0.981583	0.819858	1.29924	4.30175	4.09889	3.17455	4.30215	4.14079	3.94615	4.33219	4.81889	0.790032	0.537956	0.285632	0.620132	0.866627	0.699283	0.762838	0.5595	0.522611	0.386007	0.534906	0.436991	0.65714	0.875617	0.577144	0.929446	0.532457	0.487155	0.15537	0.302423	0.0585136	0.378442	0.0843849	0	0.0944154	0.611296	1.27091	1.0238	0.874729	0	1.26552	1.93591	0.788663	1.06159	1.88654	0.081385	0	0	0	0	0	0	0	0	0	0	0	0	0	0	0	0	0	0	0	0	0	0	0	0.187628	0	0	0	0	0	0	0
CSS0016169.2	50.2357	59.3617	49.7741	41.1694	50.1385	49.7795	60.7951	52.8785	60.0952	37.2277	40.0369	23.4341	23.772	39.2179	40.4414	29.8785	27.2045	26.8965	21.8307	21.5164	31.007	33.5716	32.7585	30.3844	33.6546	44.413	37.0999	43.3291	43.3902	35.7246	37.0358	41.755	38.9835	63.0703	75.8326	60.0862	70.1728	63.9102	64.7144	64.1693	53.4247	73.9273	55.4364	16.2098	20.0132	20.1606	21.0716	38.9894	35.4089	33.3507	34.0165	33.46	32.7366	33.054	34.4159	32.8536	33.1557	35.22	38.4327	30.965	31.0254	25.1244	35.5532	34.2873	20.0129	24.8104	21.7374	26.2733	40.5481	39.5616	44.7874	48.6559	46.2267	45.5107	40.6758	45.8519	42.5255	42.4371	43.7794	42.5453	54.2066	54.7683	48.4612	66.8248	62.5302	57.6375	60.9739	55.3536	53.8826	66.09	69.7479	66.1492	13.9883	20.5279	13.1652	25.6816	20.639	22.4509	16.19	10.8966	12.7529	14.8389	14.7487	18.7115	16.34	21.1603	13.4077	30.0106	39.6623	41.5038	35.4664	44.882	43.9354	50.7201	51.5058	33.7642	31.1403	38.6057	33.9225	22.2288	30.1074	57.189	50.8662	34.7257	35.1916	45.7082	52.7807	33.8867	47.6438	53.7057	73.0604	52.6084	39.8413	55.511	35.4212	51.608	58.339	37.7212	43.2105	26.7578	62.9122	39.2827	100.85	116.37	75.4954	98.5561	125.242	102.9	53.4982	51.9601	51.9867	46.1729	43.0415	49.315	38.4831	41.0046	44.2689	47.8898	48.3785	45.3292	41.9793	53.1574	39.9732	58.6136	80.8422	33.9977	27.3955	32.9452	64.3391	64.2802	58.8366	62.994	50.6407	54.493	49.7666	33.6325	37.4463	30.333	31.7813	33.2696	25.7497	40.7196	54.4082	39.784	65.2296	62.2253	68.6898	68.6031	25.6019	24.4598	28.4618	49.4875	48.5098	44.3267	49.793	44.9977	58.6308	66.8244	55.2364	53.7303	55.2364	56.0806	50.6563	8.59183	18.9003	19.5929	41.1478	33.0757	6.95781	71.2266	79.7042	63.8143	67.7702	62.7883	65.7366	58.2889	58.6053	48.8461	51.9347	53.4527	46.4784	55.4571	47.345	24.7767	25.3999	27.4048	28.1398	71.9023	69.0788	70.8709	70.1418	67.1861	71.5963	69.3426	68.4888	63.5344	72.8405	62.6239	59.1843	45.5963	32.281	34.0325	32.1514	43.4832	46.0029	40.7192	44.054	45.6019	37.598	30.5252	29.9617	42.9944	41.3696	31.3257	51.1806	49.1285	48.9621	43.9753	54.0705	49.878	22.5443	25.7602	32.9898	32.8447	27.8204	30.5396	27.2529	28.2175	28.9551	32.1007	32.3991	28.6403	30.005	29.7086	29.1988	58.0712	53.9867	58.9687	43.1939	55.0941	37.0731	37.4419	49.544	36.1432	79.3331	80.1122	31.1689	29.1624	27.8367	32.2647	31.7671	32.0296	38.4969	34.491	38.9605	30.9548	42.9202	43.5361	40.9927	54.3838	37.6611	35.5175	30.7473	39.9684	29.3935	45.2873	24.3279	32.0346	24.5444	44.4129	44.3889	41.8855	24.4892	44.8346	40.5563	22.4963	22.8702	22.2329	49.9845	42.205	42.2641	40.4673	38.5369	31.4838	30.795	33.1915	27.5406	31.1314	44.4744	19.1319	30.8268	69.7032	84.458	83.3581	105.588	91.2106	91.0339	82.4382	108.222	63.4184	61.693	54.5701	63.5219	66.16	57.6853	64.3828	66.4082	68.4595	79.7311	86.6774	90.9394	68.621	56.5765	60.4832	55.9535	54.2375	54.5388	69.6214	38.1408	36.3295	39.1717	66.4475	70.9378	70.6317	69.526	72.8018	66.7407	49.0267	40.2381	48.5026	44.7896	49.8031	48.9503	46.8201	66.6734	54.14	54.114	61.8347	62.8869	45.7402	46.2459	40.956	33.5966	72.6962	80.1246	75.8234	85.9252	91.3998	33.5198	58.3582	44.9078	44.9272	40.9892	50.9665	41.9507	30.7743	49.9675	46.8101	32.4466	41.3146	48.6092	33.3453	38.9207	37.3842	39.2995	35.198	59.8008	24.2476	25.1357	53.0607	47.9666	57.0703	4.16037	3.32347	3.7236	3.25177	3.94629	4.07029	3.96245	3.52302	3.41723	59.4229	32.5988	24.4516	27.2587	15.0043	51.2347	62.5376	68.0969	62.384	54.234	43.6384	58.1943	50.6127	37.9437	37.6037	60.8685	56.079	65.3802	71.1214	66.7617	69.658	43.4622	47.4743	45.6354	49.7141	59.971	54.4145	55.3352	67.0211	46.996	48.5975	46.725	45.0294	54.9353	73.6315	61.3502	36.2728	52.0301	42.2198	39.237	34.0083	33.6	26.1	28.1646	30.3277	38.128	37.1979	39.5186	39.55	33.9111	43.7275	38.688	45.8175	40.2117	37.4097	32.8681	41.7933	32.0071	35.8354	34.5157	30.4115	33.5986	36.9035	39.6812	40.6858	29.4476	36.2643	36.1226	34.0237	57.56	67.6291	71.9769	59.5348	57.0262	45.1465	46.1262	54.8117	61.8635	70.0326	64.3652	60.0228	56.1768	45.1496	51.0974	33.3592	33.3351	24.8762	192.104	136.847	133.37	124.912	140.939	131.743	117.027	112.208	109.556	38.5849	67.1699	60.819	72.7259	61.2797	56.5989	70.9992	67.5619	60.4372	72.509	70.2623	74.9888	66.737	63.7925	69.8365	75.6105	77.5432	68.7639	67.6031	74.9089	76.6456	82.0555	84.2466	71.7025	69.2997	63.002	61.0429	66.0584	62.9689	76.9459	79.3549	79.3953	80.9824	53.4377	49.258	40.076	47.8947	42.4668	61.7117	80.0187	73.4257	159.826	78.8031	67.3969	23.4155	16.835	7.90658	14.7169	23.1092	29.47	29.9499	34.33	32.941	34.8247	44.1982	45.381	50.1902	61.5071	70.5449	61.9188	66.606	66.9023	70.4328	53.5787	63.2902	69.4906	61.0569	60.9286	59.1281	51.2331	48.6621	70.2821	67.1308	65.8153	41.2413	39.7781	39.5451	66.2951	63.7	73.5355	74.4852	73.7553	48.2711	45.0959	72.9219	26.5172	32.2938	38.8913	89.3413	41.5002	56.2642	44.5942	56.7563	67.5222	66.6773	60.7746	52.5151	60.5569	33.3172	55.2032	34.7557	40.6991	64.6857	53.0083	65.0803	41.2796	41.3029	41.7001	41.2015	45.1339	44.3521	46.3251	49.2708	41.7157	38.9584	46.7699	46.7786	8.1617	3.69245	9.8975	72.367	130.057	106.97	54.4663	38.2723	32.3512	52.8177	32.8206	39.8972	31.4818	39.2754	27.0683	41.8702	42.9233	40.3733	47.1349	254.688	50.7442	61.5932	90.533	25.6406	87.967	96.8993	60.344	97.0508	57.542	76.8371	58.9958	96.1812	56.0954	42.2166	77.296	72.387	68.2366	47.8973	51.6016	53.5277	54.7811	57.7916	21.8264	22.9123	28.3168	42.5568	36.2387	42.1927	29.4502	37.3335	25.6244	30.1689	22.6676	32.2251	40.5246	33.4131	43.8202	39.7394	55.7743	58.1761	64.9437	61.9321	67.4314	62.6572	70.2657	65.4102	73.9478	60.3857	36.7853	42.7073	41.9528	41.1235	37.8563	38.5702	38.55	38.3605	36.7419	34.8822	35.236	39.8064	34.2224	38.1527	37.0867	43.0975	44.373	39.0671	54.8667	41.16	46.9734	36.4763	16.6019	19.4442	30.942	42.9569	46.8343	32.4319	124.895	72.9468	25.8799	31.0848	21.8256	32.8271	39.8528	127.128	42.352	45.1975	29.1334	61.6924	9.99279	13.9015	65.2955	69.7228	39.0685	41.1359	35.1554	38.7438	33.9759	61.2056	57.48	56.1865	33.8258	29.233	35.3628	29.8305	38.6417	32.6731	44.2051	57.2896	53.3984	46.6256	27.3461	18.6767	59.9362	65.6578	86.3217
CSS0038037.1	0.048673	0.024487	0	0	0	0	0	0	0	0	0	0	0	0	0	0	0	0	0	0	0	0	0	0	0	0	0	0	0	0.1929	0	0	0	0	0	0	0	0	0	0	0	0	0.260666	0	0	0	0	0	0	0	0	0.0259832	0	0	0	0	0	0	0	0	0	0	0	0	0	0	0.0287991	0.0304709	0	0	0	0.150996	0.194235	0.132471	0.0447645	0.141397	0	0	0	0	0	0	0	0	0	0	0	0	0	0	0	0	0	0	0	0	0	0.0152255	0	0	0	0	0	0	0	0	0	0	0	0	0	0.0766627	0	0.140781	0.0764402	0	0	0.0218944	0	0.120602	0.0486375	0.224849	0.0202182	0	0	0	0	0	0	0	0	0	0	0	0	0	0	0	0	0	0	0	0.888179	0.125371	0	0	0.0257978	0.422798	0	0	0	0	0	0	0	0	0	0	0	0	0	0	0	0	0	0	0	0	0	0	0	0	0	0	0	0	0.0605805	0.0338585	0	0	0	0	0	0	0	0	0	0	0	0	0	0	0	0	0.0868882	0	0	0.0508494	0	0.0802586	0	0.0402613	0	0.0238801	0	0.075707	0	0.0301298	0	0	0	0	0.0309587	0	0	0	0	0	0	0	0	0	0	0	0	0	0	0.550448	0.761599	0.775111	0.496965	0.553467	0.223293	0.846682	0.605205	0.346251	0.441979	0.927134	0	0	0	0	0	0	0	0	0	0	0	0	0	0	0.111532	0	0	0	0	0	0	0	0	0	0	0	0	0	0	0.023382	0.0482417	0.0312989	0.0284513	0	0	0	0	0	0	0	0.0545264	0	0	0.0304769	0	0	0	0	0	0	0	0	0	0	0	0	0	0	0	0	0	0	0	0	0	0	0	0	0	0	0	0	0	0	0.00651127	0	0	0.0192031	0	0	0.0141554	0.0192218	0	0.0151209	0.0315492	0.0210687	0.0547849	0.0205608	0.0468621	0	0.0838432	0.0494824	0	0	0	0	0	0	0	0	0	0.0240951	0	0	0	0	0	0	0	0	0	0	0	0	0	0	0	0	0	0	0	0	0	0.0322373	0	0	0	0	0	0.0567112	0	0	0	0	0	0	0	0	0	0	0	0	0	0	0	0	0	0	0	0	0	0	0	0	0	0	0	0	0	0	0	0	0	0	0	0	0	0	0	0.0414544	0	0.00807603	0	0	0	0	0	0	0	0	0	0	0	0.149108	0	0.060755	0	0.0321134	0	0.081467	0.0345559	0	0	0	0.043825	0.0564262	0	0	0.0124636	0	0	0.0255574	0	0	0.0501624	0	0	0	0	0	0	0	0	0	0	0.0344223	0.181301	0	0	0	0	0	0.0299919	0	0	0	0	0	0.0519423	0	0	0	0	0	0	0	0	0	0	0	0	0	0	0	0	0.0505061	0.074042	0	0	0	0	0	0.03838	0	0.038899	0	0	0	0	0	0.0352149	0	0	0	0.049013	0	0	0	0	0	0	0	0.0261915	0	0.0287489	0.0334915	0	0.072358	0	0.0119041	0	0	0	0	0	0	0	0	0	0	0	0	0	0	0	0	0	0	0	0	0	0	0	0	0	0	0	0	0	0	0.107007	0	0.0772839	0.0627928	0.226542	0.117158	0	0.0100766	0	0.0299026	0	0	0.0245594	0	0	0	0.00963264	0	0.0563514	0	0	0	0	0	0	0	0	0	0	0	0	0.0161499	0.818795	0	0	0	0	0.117184	0	0.0406586	0	0	0	0.35988	0.140361	0.322505	0	0	0	0	0	0	0	0.020082	0.00629481	0	0	0	0	0	0	0	0	0	0	0	0	0	0	0.0380999	0	0	0	0	0	0	0	0	0	0	0	0	0	0	0	0	0	0	0	0	0	0	0.0312402	0	0	0	0	0	0	0	0	0	0	0	0	0	0.0199634	0	0	0	0	0.0310749	0.0354122	0	0	0	0	0	0	0	0	0	0	0	0	0	0.0650899	0.0342765	0	0	0.0929937	0	0	0	0	0	0	0	0	0	0	0	0	0	0	0	0	0.0357186	0	0	0	0	0	0	0	0	0	0	0	0	0	0.0115965	0	0	0	0	0	0	0	0	0	0	0	0	0	0	0	0	0	0	0	0	0	0	0	0	0	0.0315061	0	0	0	0	0	0	0	0	0	0	0	0	0	0	0	0	0	0	0	0	0	0	0	0	0	0	0	0	0	0	0.0738694	0.0325115	0
CSS0043048.1	23.1051	91.2233	45.892	23.3725	32.9601	28.1782	26.3501	24.3221	37.4809	71.1755	170.39	243.988	7.29296	18.4642	12.5951	41.9965	30.3865	39.8061	91.0521	86.1993	116.719	18.082	22.3451	9.35226	67.7304	97.6541	171.302	50.8402	12.114	14.3867	17.4964	24.4094	26.1785	35.6428	149.131	34.9273	47.3847	57.6356	105.949	146.817	149.17	140.338	208.108	55.814	49.4758	65.8518	58.3827	77.7462	81.2423	82.3807	79.1491	84.3507	70.022	60.2257	68.8628	71.939	59.8715	64.9337	77.2428	81.1915	80.2438	100.965	63.577	103.738	51.2023	219.015	232.211	254.025	91.8634	94.0917	76.8147	81.0594	83.3163	70.0435	76.8509	68.7856	98.1533	92.8954	94.4919	100.265	68.6311	76.3826	37.4986	38.7511	52.349	50.5341	22.5228	26.7979	27.7519	22.9117	19.1955	25.4584	138.729	118.114	98.5869	68.4989	86.9404	62.0073	49.2674	21.86	101.608	29.7225	39.1808	32.1336	38.8034	127.281	105.939	39.1558	35.9932	58.7856	60.7989	105.472	88.6351	81.6797	92.9728	35.0512	24.3057	38.3969	34.9737	33.8629	32.2788	117.095	92.8992	47.289	49.0271	58.7298	50.0364	136.682	72.3484	76.8984	53.9291	122.713	194.579	122.346	71.3569	64.8337	82.5566	88.0671	64.7584	34.407	101.984	90.7038	35.3631	40.2204	37.7976	64.6949	36.728	58.0119	24.1732	28.9081	26.7124	62.2701	65.8312	85.8959	85.2697	69.3977	67.6271	140.168	124.434	125.818	164.172	163.868	164.984	31.3665	150.165	97.2072	118.268	228.852	24.8884	43.0969	25.5758	197.036	68.8486	147.027	108.936	14.298	13.9982	11.3452	165.72	168.878	158.323	30.41	70.5517	42.6072	27.1958	55.9372	47.3975	71.6142	74.927	176.379	140.687	20.4015	28.9916	26.9591	19.1369	27.7832	22.3077	66.3803	40.9618	78.1237	40.9618	22.4363	15.2039	63.5177	48.8289	40.3624	25.3355	45.7845	45.9832	296.443	124.411	95.7286	68.3195	33.27	40.764	311.307	147.392	84.2578	65.195	32.1162	36.4222	26.685	32.9841	40.5373	46.2274	14.1933	13.9329	19.3508	21.2654	29.8381	22.9342	36.1633	30.0275	52.119	48.6324	23.588	52.5764	21.0639	19.1883	32.4983	19.9397	17.9599	17.4994	35.1881	35.798	12.3761	18.293	20.9824	11.362	14.831	13.2045	211.461	203.419	212.324	61.5488	47.7928	46.5268	45.1001	47.1906	29.849	30.8687	38.6146	25.6254	28.237	25.2985	21.9013	44.9639	30.6523	25.3004	22.8624	32.8731	28.4767	25.6015	30.3007	37.6397	16.3936	20.0723	14.409	40.9874	62.8493	31.2537	27.1017	25.7356	13.9669	71.5155	91.5564	29.3972	27.6603	20.7786	26.2433	24.2872	19.1132	32.6306	29.1985	37.9021	16.4026	35.2484	34.26	29.9943	12.5939	24.2207	33.0569	19.5884	13.0467	14.7682	10.7022	25.8353	22.1463	14.2596	28.807	31.2254	31.5736	36.4356	27.0015	23.1726	52.0976	49.5927	47.6321	19.3268	20.1474	20.0153	39.2229	40.582	42.7741	15.8813	11.5978	18.4647	57.1753	19.9379	282.784	183.71	11.0946	15.0395	6.71334	9.82836	9.53634	6.88015	9.42517	8.07925	149.192	166.609	164.724	24.9245	21.7857	24.8304	29.8153	47.3755	54.3463	167.947	174.359	167.983	280.153	301.749	285.592	155.292	163.432	170.423	45.4593	158.456	175.249	157.047	161.274	159.038	171.042	114.84	100.999	114.369	38.7174	77.4252	24.8018	32.516	32.5774	33.1312	32.8943	20.1781	28.6483	30.4569	32.8348	24.7027	74.5967	62.2463	29.3996	10.2524	69.199	91.6523	103.22	105.024	109.843	45.5564	111.148	112.415	86.357	63.9802	120.04	69.6868	51.6615	99.8672	59.9944	42.3849	62.2415	118.191	64.9979	25.9555	43.3676	33.5478	34.8621	190.184	339.097	345.708	26.8666	21.8278	37.7634	0.486745	0.222208	0.235512	0	0.119826	0.12313	0.248305	0.358284	0.238984	38.0808	56.4072	46.199	52.1163	46.7263	29.6262	28.6816	32.6305	44.7006	26.8366	87.5481	20.0003	26.2648	71.0227	25.1804	10.0323	10.3296	18.9	17.8026	45.4446	29.6005	62.5241	119.657	96.5538	89.487	90.4038	104.724	93.1791	163.146	48.4018	29.3285	20.6206	49.9573	51.0098	203.846	166.214	142.98	130.44	198.418	155.449	88.1701	113.208	81.1247	59.5919	79.1738	132.765	103.007	120.898	78.5195	113.666	72.7361	103.477	130.013	116.173	163.253	86.0994	252.618	96.0971	99.5724	130.004	103.961	110.83	106.1	113.398	109.572	172.956	158.991	182.178	182.927	15.3748	16.5878	16.6742	21.8561	20.8939	12.207	14.2646	11.6222	19.0859	50.6201	17.5144	23.1625	13.216	13.5909	10.2035	128.217	174.093	353.281	43.1644	43.8817	38.8919	76.8012	73.5238	75.959	72.8765	83.9061	132.052	42.5823	24.8992	13.3739	14.6452	15.9707	16.7324	27.4538	20.0263	18.4796	79.3078	15.7412	33.3306	31.1307	72.5484	32.6731	21.6636	32.1898	19.0014	13.0191	21.7349	17.8813	31.32	30.7012	18.5333	19.7147	7.70812	17.4436	74.9893	57.7448	37.9309	48.121	122.821	120.375	17.9628	33.9772	58.3187	27.4647	16.1864	25.0167	6.86267	27.9924	11.5415	37.5443	24.4132	63.4481	130.541	48.8018	53.429	193.148	159.967	136.155	157.169	119.485	165.659	78.705	52.9458	56.5761	175.802	29.7458	18.4188	25.7607	34.9746	30.6702	33.8907	89.4524	84.1804	88.9903	87.2482	32.7964	29.8924	31.9936	55.2431	59.8446	56.1556	75.847	79.1068	76.1188	86.6387	87.5492	20.8936	17.8968	22.1319	36.97	67.9932	48.4865	47.2345	30.4222	47.5247	13.6482	97.1037	12.8745	16.1026	37.9346	18.4387	25.3283	22.1248	44.6216	60.4111	34.7104	63.2285	27.1291	27.9641	82.5863	86.7363	58.0154	77.0453	70.5571	78.8244	73.8705	97.9856	95.0022	80.2067	105.172	89.7879	73.7981	98.4227	94.4264	42.0719	45.1519	43.0546	8.41152	7.36392	10.6934	34.5394	50.6811	46.0187	85.7855	82.453	63.1433	186.991	48.0629	29.503	38.6191	174.834	155.424	182.205	61.8491	69.5254	148.822	93.1684	68.4783	46.7401	26.7921	53.5391	32.4891	39.2544	19.6751	49.533	20.601	32.9954	138.635	21.6708	21.9379	18.0476	207.52	171.474	173.5	130.646	142.195	160.366	122.47	156.274	9.96481	10.3886	15.5405	16.3215	18.1471	14.7667	9.40818	15.9254	9.0142	13.6942	16.6781	9.89449	28.084	40.311	91.6852	162.767	167.771	131.089	162.076	149.383	164.203	165.673	168.187	7.33758	3.59086	5.79337	4.94083	33.2886	9.37132	23.5203	11.1399	8.20301	5.13186	11.726	3.4258	26.5997	28.729	17.9625	14.7918	6.17224	13.4224	16.5096	14.7586	9.51842	5.95754	0.774906	4.18792	1.61017	13.3121	30.8442	4.9548	47.5457	5.06939	6.69753	12.1505	11.4164	11.4887	20.5884	9.12806	108.507	57.1285	74.682	79.5574	50.4716	122.756	355.339	171.19	83.2076	73.843	126.248	144.774	97.5468	36.4986	27.4978	27.3209	28.7166	154.285	54.7875	131.468	66.7891	117.679	73.3358	272.581	269.478	229.306	9.51201	11.9338	99.572	69.7126	232.695
CSS0042461.1	53.1309	82.9621	83.4556	53.8965	57.0532	67.3496	83.9204	75.4021	87.5731	165.565	101.563	142.773	43.699	88.987	79.0701	62.2341	65.8576	67.352	44.7407	35.2838	78.9413	18.2451	16.621	16.6386	0	35.8591	47.9658	0	27.5613	16.8862	22.3666	26.102	17.4458	113.268	122.689	119.298	144.353	101.188	90.3956	98.2873	95.1563	96.2414	74.9756	314.397	237.069	251.57	255.651	267.442	261.123	352.099	361.828	358.264	305.048	316.227	298.647	271.255	301.059	294.041	302.01	339.399	327.705	309.14	303.057	255.648	292.872	153.72	144.218	159.525	408.863	406	149.085	143.329	136.194	144.018	134.872	128.335	380.861	370.786	421.953	396.119	189.051	215.847	175.588	213.941	235.809	270.238	109.557	112.979	105.232	173.026	210.97	164.23	394.28	324.857	358.368	275.156	260.728	276.079	341.404	253.262	348.847	356.815	252.233	285.139	260.882	329.085	326.852	138.764	146.701	333.986	318.014	310.36	295.177	325.09	289.267	129.342	104.392	125.854	119.396	128.681	147.962	310.657	352.873	403.567	528.96	481.77	289.753	481.1	355.821	557.971	483.925	490.636	467.854	329.493	456.306	498.306	306.714	496.346	139.738	112.033	86.9031	73.2591	200.068	203.291	316.389	231.871	185.904	200.923	116.795	116.966	118.67	87.4998	97.9269	110.477	88.9554	92.1219	97.2661	97.1973	95.049	93.906	106.42	102.191	92.4342	131.188	137.213	141.498	158.513	121.887	76.3323	90.505	91.9552	82.8343	140.21	150.991	136.527	113.887	107.816	117.982	117.01	156.094	124.897	83.6112	110.694	98.4486	72.8978	72.7799	71.2525	70.9193	124.541	137.708	141.388	89.2153	100.639	98.2181	72.4759	104.81	98.8887	77.8475	81.2336	119.055	81.2336	74.3155	64.4734	173.234	148.816	128.97	99.0609	112.149	192.107	87.8494	106.19	113.135	98.4484	118.339	104.612	112.656	126.329	145.318	118.617	151.417	122.431	90.0769	118.19	96.5247	103.551	149.174	166.167	77.262	71.6498	109.366	78.3229	107.934	119.787	117.976	107.881	109.858	105.659	111.81	116.166	162.912	114.121	99.6532	162.778	191.397	200.458	334.597	270.406	281.503	169.552	192.871	203.559	186.854	216.339	175.208	113.009	77.3149	75.9377	85.1678	74.571	71.1029	160.356	145.63	101.39	95.3414	87.1527	98.0539	127.258	117.877	134.249	126.939	114.08	115.856	117.466	101.897	149.954	142.062	120.933	119.451	150.625	199.41	98.1676	112.79	115.061	73.9753	137.938	264.994	80.0413	80.8279	237.893	184.215	190.752	178.97	194.068	202.883	180.672	222.207	487.146	518.182	550.651	171.357	298.474	293.24	249.36	161.078	206.614	127.657	160.862	144.841	108.018	188.592	210.726	202.094	274.243	227.147	231.504	297.879	267.927	280.665	292.607	294.232	316.548	311.799	318.147	338.153	403.215	430.515	497.208	184.903	61.8142	130.626	131.209	94.9564	60.981	66.638	66.145	65.2959	83.0444	71.3605	65.6027	145.975	141.375	157.368	143.931	166.477	177.567	154.318	174.542	169.184	127.547	114.555	106.86	129.332	141.22	141.618	142.496	145.043	130.378	164.204	168.127	169.117	157.357	133.421	150.386	147.105	164.123	134.014	139.867	131.304	181.401	135.649	130.184	126.827	117.577	132.316	106.667	144.318	137.557	141.694	141.146	184.289	199.355	134.824	109.888	147.568	173.681	158.008	148.83	145.092	53.3817	94.2	68.099	64.9036	54.1707	73.5918	55.9819	43.2323	76.7959	67.402	56.023	70.4052	65.2997	41.8185	65.6449	58.5609	57.2235	42.9845	124.636	121.263	110.832	150.462	146.312	245.22	2.83301	4.37419	4.42509	1.65554	2.25008	3.08192	4.7767	3.52377	4.70298	143.304	98.4524	80.8089	83.5036	101.091	156.817	124.166	190.883	157.934	136.538	156.569	148.919	149.793	141.097	128.137	94.5016	67.1349	92.5465	128.32	88.855	145.454	124.083	108.534	102	115.35	116.2	118.038	126.325	106.312	119.022	108.34	119.623	112.057	102.692	99.6644	110.023	138.351	96.2545	120.146	144.432	110.168	138.159	170.813	149.245	187.83	123.944	129.399	153.416	107.716	152.707	134.408	141.817	124.426	128.232	131.434	110.728	98.2285	139.483	103.92	109.341	141.805	128.746	136.297	123.225	128.183	138.153	141.443	128.264	149.625	83.9608	115.79	126.343	126.51	134.459	88.1822	91.5573	106.947	98.6213	94.3711	108.031	107.224	85.7241	115.643	126.356	125.724	123.41	133.993	186.487	132.678	126.496	121.024	145.461	119.37	193.487	204.277	185.233	108.652	72.9062	78.2001	101.739	65.5754	67.2214	80.9201	72.4626	73.3415	81.596	75.0713	82.3418	68.7896	85.6572	81.1144	234.576	218.767	206.26	183.516	233.412	260.176	214.026	205.385	249.893	264.048	215.196	204.979	250.461	245.979	255.885	256.131	139.413	136.092	118.017	127.973	132.319	151.412	118.079	87.3511	70.2563	82.4702	66.0697	124.532	105.549	146.857	108.486	77.6378	121.078	107.396	100.419	112.51	113.545	262.147	190.083	68.6497	61.0584	74.4962	104.782	186.845	142.856	150.662	156.728	174.754	160.373	188.944	237.946	245.819	271.603	113.962	128.177	131.692	138.296	135.638	140.877	165.458	158.295	162.494	167.552	186.526	250.983	257.836	258.803	101.031	106.095	168.665	76.4828	84.7614	246.911	90.3654	94.9416	61.1935	83.0568	113.743	156.075	147.321	153.621	146.42	128.091	147.382	129.658	49.7865	50.4719	89.5908	71.7076	114.366	142.651	134.939	138.753	129.465	155.94	139.981	149.594	152.201	158.791	143.915	145.441	147.966	102.146	77.8883	125.346	278.961	248.227	255.492	154.338	161.119	94.8702	95.4001	59.8554	66.9022	138.159	110.638	124.4	127.097	206.333	193.165	195.498	263.881	252.471	283.135	197.052	172.298	98.667	125.875	166.61	126.207	133.602	103.544	158.328	108.589	173.376	190.507	109.26	98.7755	123.619	83.3532	90.8176	90.9906	74.2944	68.932	145.994	162.601	123.397	177.014	214.557	213.24	246.984	234.522	251.857	226.166	283.01	233.942	196.46	269.314	272.123	190.405	192.138	190.323	127.907	139.718	130.733	130.376	108.941	126.177	134.116	134.612	98.7483	100.111	104.799	94.0724	89.0299	110.952	94.8243	117.686	106.601	107.386	116.164	92.3567	83.9532	83.7393	79.3632	89.3393	93.7648	104.287	83.914	50.2895	37.3304	33.7025	8.74586	27.8347	19.3534	70.5367	87.2282	124.67	323	187	99.6206	97.6566	148.217	154.728	160.318	293.489	91.7907	88.7647	84.4287	141.295	50.171	116.09	92.039	113.565	68.3598	63.2657	92.3882	90.058	101.067	164.58	136.56	133.077	99.16	136.137	110.94	160.411	129.585	157.614	108.675	190.744	199.617	157.458	24.3619	32.7717	170.296	128.474	138.588
CSS0019745.1	0.860383	0.870738	0.618902	0.24363	0.4981	0.295569	0.40937	0.326758	0.352758	0.504131	0.484768	0.493212	0.11007	0.207914	0.0786282	0.330828	0.373021	0.194254	0.380285	0.451632	0.460758	1.09955	0.436962	0.874854	1.21144	2.34312	2.07529	0	1.37613	1.04566	1.32582	1.03362	1.35951	1.03065	0.850941	0.455094	0.404939	0.543946	1.27173	1.52466	1.10485	1.31292	1.15334	0.204493	0.146716	0.0554485	0.125891	0.220829	0.140683	0.119906	0.270282	0.187046	0.133183	0.238848	0.190623	0.188129	0.220962	0.224857	0.234064	0.11386	0.136654	0.187934	0.358118	0.27887	0.212652	0.288139	0.805313	0.536509	0.449688	0.268757	0.302541	0.239403	0.52647	0.377655	0.295333	0.573135	0.375239	0.308844	0.401366	0.42553	0.334778	0.351023	0.150566	0.387442	0.241667	0.403289	0.384012	0.367427	0.37106	0.570909	0.500249	0.434928	0.0760522	0.114026	0.0859356	0.119849	0.137698	0.182557	0.0522075	0.027329	0.0632572	0.0510066	0.091059	0.184772	0.0771073	0.126479	0.0669622	0.485354	0.543006	0.271752	0.223433	0.279456	0.30547	0.304571	0.253085	0.430724	0.360397	0.574138	0.594241	0.198907	0.42638	0.434967	0.523758	0.282305	0.23413	0.240613	0.353639	0	0.190864	0.226991	0.238701	0.339116	0.562377	0.614117	0.215938	0.106871	0.127305	0.0874637	0.171349	0.271495	0.405919	0.426526	0.237093	0.494997	0.0192347	0.381024	0.344305	0.448386	0.535348	0.58514	0.431727	0.533245	0.52422	0.55652	0.540581	0.808176	0.311247	0.878995	0.727869	0.73567	0.692419	0.834368	0.739083	0.784941	1.12758	0.781085	0.902308	0.876099	0.422284	0.713131	0.3279	1.30097	0.394541	0.534343	0.3753	0.236474	0.167267	0.241024	0.763917	0.44322	1.14611	0.0903699	0.226204	0.331284	0.556762	0.588608	0.722003	0.844971	0.519024	0.723083	0.676267	0.6755	0.511083	0.60899	0.588575	0.48846	0.67488	0.334458	0.304544	0.281032	0.304544	0.149684	0.273114	0.102158	0.353661	0.210388	0.412721	0.32208	0.120821	0.542831	0.685196	0.384569	0.246373	0.775096	0.816224	0.647167	0.454757	0.271	0.403437	0.48301	0.366388	0.767125	0.638542	0.333719	0.304079	0.126823	0.212295	0.522191	0.59797	0.18678	0.725875	0.471466	0.451885	0.391736	0.340337	0.130506	0.289794	0.183553	0.210864	0.587838	0.718582	0.874225	0.584055	0.425117	0.411959	0.563824	0.412301	0.306527	0.680281	0.524034	0.442057	0.559444	0.39345	0.306074	1.29442	1.30244	0.258799	0.174881	0.385663	0.233203	0.691531	0.457561	0.500841	0.432351	0.461058	0.436896	0.576615	0.900755	0.825464	0.663793	0.774253	0.617464	0.80768	0.66155	0.825287	0.535835	0.455583	0.368337	0.169706	0.688576	0.24727	0.0884757	0.167322	0.39415	0.2513	0.169171	0.389107	0.239894	0.212798	0.478386	0.351251	0.380839	0.617144	0.505782	0.567862	0.248154	0.499914	0.340781	0.448834	0.501688	0.419421	0.412595	0.259245	0.352072	0.240944	0.300938	0.649865	0.50092	0.594485	0.416595	0.432096	0.352855	0.465036	0.480866	0.570395	0.376356	0.288179	0.289485	0.146533	0.191489	0.14296	0.104007	0.07301	0.0813327	0.0902433	0.206857	0.0900731	0.509902	0.546963	0.726388	0.639489	0.486156	1.02704	0.90515	1.04405	0.810426	0.913587	1.07944	1.34101	0.750595	0.720316	0.504827	0.365856	0.60969	0.424438	0.704684	0.347231	0.3061	0.709655	0.884372	0.878773	0.489174	0.262619	0.271386	0.170948	0.279834	0.157066	0.448314	0.286848	0.112291	0.074639	0.24168	0.296401	0.648469	0.130733	0.239144	0.343784	0.256998	0.096216	0.329327	0.131804	0.361069	0.337654	0.248867	0.512318	0.356768	0.370518	0.429739	0.417213	0.190833	0.156299	0.141864	0.111004	0.664295	1.0032	0.905646	0.939464	0.889028	0.229281	1.45483	0.772643	1.15084	0.797685	1.4112	0.732408	0.451592	0.705328	0.992808	0.727808	0.902764	0.512998	0.258192	0.854051	0.858204	0.849108	0.827968	0.773563	0.405951	0.3954	0.332736	0.343038	0.259989	0	0	0	0	0	0	0	0	0	0.380836	0.207263	0.0637167	0.114329	0.135389	0.363248	0.54348	0.565016	0.412307	0.651211	0.669018	0.321578	0.410085	0.459865	0.434758	0.906881	1.02344	0.974059	0.556837	0.71157	0.324837	0.327004	0.660975	0.31602	0.290771	0.674194	0.535104	0.385029	0.750831	0.254678	0.395035	0.24545	0.433604	0.53002	0.725559	0.784096	0.523088	0.565978	0.562882	0.4095	0.359241	0.366321	0.392081	0.273914	0.223076	0.518608	0.543094	0.59421	0.504642	0.334161	0.416083	0.272226	0.323638	0.326771	0.519904	0.317708	0.53621	0.426364	0.542117	0.380535	0.29852	0.231732	0.482498	0.641524	0.5317	0.509742	0.454066	0.616146	0.221276	0.333372	0.360992	0.289873	0.320476	0.371294	0.372081	0.291342	0.182655	0.36026	0.420537	0.583595	0.494985	0.531952	0.192582	0.284921	0.784845	0.969432	0.498712	0.142661	0.0552992	0.0948882	0.227397	0.208405	0.458284	0.843627	0.933919	1.2129	0.645809	0.971906	0.46955	0.241408	0.451501	0.576472	0.622397	0.797763	0.539152	0.900226	1.10438	0.569035	1.0263	0.997096	0.406736	0.0211467	0.0636121	0.111283	0.110927	0.0898009	0.291386	0.0983505	0.0984139	0.259491	0.0995959	0.031968	0.0482748	0.202901	0.134675	0.276408	0.191511	0.430235	0.344167	0.242751	0.407623	0.608462	0.598072	0.358311	0.564887	0.394516	0.334098	0.108147	0.382025	0.183918	0.908754	0.818005	0.129698	0.477323	0.955432	0.756184	1.23046	1.12962	0.612087	0.643865	0.478896	0.537623	0.661816	0.776399	0.471246	0.185753	0.68629	0.396577	0.524483	0.41132	0.522504	0.145713	0.0760579	0.165266	0.240562	0.181333	0.139158	0.754539	0.316791	0.505885	0.229565	0.24159	0.222346	0.599838	0.568008	0.011005	0.06652	0.0662014	0.304177	0.56625	0.110547	0.352142	0.300502	0.190657	0.0694066	0.386669	0.147563	0.119995	0.64011	0.270473	0.301633	0.263184	0.679242	0.688433	0.215313	0.494271	0.516861	0.527488	0.992768	1.09373	0.702042	0.590468	0.724944	0.845415	0.636696	0.811123	0.871578	0.601174	0.712268	0.865498	0.709596	0.740962	0.620787	0.037437	0.103145	0.170405	0.053081	0.0897449	0.0904854	0.309928	0.177773	0.405688	0.915506	0.531437	0.43275	0.555364	0.462985	0.234263	0.193598	0.57703	0.272774	0.473139	0.983847	0.0152968	0.502661	0.425904	0.179908	0.151972	0.189573	0.39284	0.333989	0.572256	0.642407	0.376565	0.296559	0.350099	0.633132	0.304023	0.232183	0.438968	1.20515	0.228168	0.207197	0.133788	0.0845439	0.413338	0.409384	0.793042	0.376844	0.366548	0.199726	0.117182	0.325431	0.155891	0.287076	0.0386912	0.206256	0.256186	0.114144	0.193993	0.223752	0.219841	0.287424	0.542874	0.627459	0.803235	0.574973	0.549303	0.662602	0.723754	0.453205	0.0245095	0.0953548	0.101876	0.173919	0.0964126	0.0768891	0.186895	0.0987923	0.0487425	0.0355351	0.0744936	0.0553566	0.133138	0.202498	0.123234	0.196223	0.104938	0.120703	0.682031	0.518379	0.281322	0.1714	0.0176394	0.0762647	0.138153	0.690024	0.664162	0.984571	0.238413	0.105932	1.19552	1.34786	0.123186	0.286251	0.320611	0.226494	0.314003	0.422585	0.0282757	0.450692	0.175731	0.0336087	1.90026	1.22177	0.651595	0.61185	0.971142	0.91485	0.715316	0.301832	0.28653	0.317933	0.256038	1.02527	0.368094	0.710339	0.719415	0.410868	0.491426	0.58149	0.775363	0.446262	0.179951	0	0.446373	1.01537	1.26695
CSS0048179.1	1.69958	4.27523	1.61754	4.31927	4.66306	5.46757	7.83428	5.4225	7.38563	4.65982	7.36735	7.00405	0	1.96231	0.565219	3.75228	1.83987	4.67082	2.1421	1.99921	3.65095	5.50515	2.6181	6.48431	0	0	36.151	0	2.31037	1.19616	4.55145	16.6886	7.11373	8.26141	7.4137	0.671113	0.716582	1.31327	7.57281	5.6429	6.39507	3.19589	5.30255	3.16514	1.23965	6.37015	2.23441	2.62993	3.83137	1.18648	3.49547	1.21209	2.07295	2.01154	0.825247	3.02258	1.5749	1.39276	3.95549	1.41598	1.06976	3.46878	3.51909	5.16085	2.31571	3.3631	6.12996	7.5641	4.6443	3.23399	5.53853	3.88482	6.23005	4.89735	7.15838	5.19835	3.35334	3.60125	8.77915	9.63267	3.57022	2.96037	4.25911	1.1768	2.43796	2.44694	1.74046	1.68737	2.75332	0.850765	1.07915	0.690528	1.17425	2.03201	1.1309	2.33515	3.04737	2.30585	0.389442	0.65712	1.24636	0.397873	1.5689	1.18129	1.11923	3.75195	1.31952	4.76937	3.22258	2.93881	2.31313	2.95283	1.23339	1.883	2.0475	2.25713	2.67532	3.34425	2.55119	4.22383	2.44889	2.32985	3.03979	2.63099	3.35479	10.8761	1.82051	1.82062	1.08081	5.84265	0	3.15075	6.89798	3.5167	8.11329	2.06586	1.20149	0.844578	3.15342	2.88273	3.20932	3.25047	4.60405	2.53415	1.53372	0.828941	3.47373	3.58081	5.14224	4.17098	5.39672	5.03162	5.25554	4.7104	7.8046	6.91344	4.01619	10.7137	8.92024	8.65847	9.49256	10.2156	11.3174	4.08161	6.48666	12.682	10.8121	9.14428	2.7725	1.86957	1.32629	7.76609	4.84231	10.5329	3.61142	2.56729	2.89295	2.67599	13.0463	7.45712	2.75659	3.20565	1.25373	3.54208	1.83913	1.05814	3.52965	2.92785	5.87722	8.09476	6.44271	6.04469	7.31409	4.02429	4.44485	2.07625	4.71789	2.95929	0.991071	2.62662	0.991071	0	1.15924	0.967785	0.953661	2.56703	0.771465	1.63142	0	3.07885	2.66953	3.07847	1.53008	4.48388	3.82507	2.80135	3.60929	1.90393	3.07045	4.94529	4.20004	4.9646	4.15749	4.492	4.79289	0.85354	3.11479	0	1.41089	0	0	0.741608	0	0.739432	0	0.739023	0	1.48487	0	5.62946	10.7858	7.09087	9.87221	4.2922	3.58207	9.56441	3.24071	1.13552	6.06358	13.4374	7.33108	10.1328	7.09672	12.96	7.13057	4.52435	2.39042	1.95036	3.49063	2.34365	8.78598	6.76818	5.00524	2.7203	3.33723	2.34648	13.4079	6.85552	7.32027	9.35125	8.41167	9.71209	9.34639	6.98767	10.5772	1.42233	1.31625	1.73816	1.29988	2.53747	2.18552	0.29172	0.247762	1.50816	0.566779	1.10485	2.59131	0.51149	2.71587	6.84942	3.30264	4.92016	6.87612	6.31247	8.42283	1.37999	11.161	6.13661	6.86274	14.2046	5.1673	5.35289	4.12492	0.949378	2.09072	0	7.12583	6.69444	6.7856	8.47362	5.57402	5.02946	6.44004	9.72421	10.41	5.09505	4.72649	5.90367	1.97197	1.76383	2.0234	1.70499	1.43083	1.50387	0	1.54203	0.697719	0.948415	9.08596	9.92219	4.49506	2.5027	3.23104	1.16491	1.47805	0	0	1.32883	0	16.9986	14.3264	10.4516	10.2748	4.42184	10.4941	9.80829	12.5082	7.82191	8.48632	7.60719	6.58154	7.21136	3.39817	7.12701	8.823	11.0047	16.4533	6.31388	11.5151	6.32082	11.9443	13.3365	12.5823	8.72077	16.3781	7.95099	8.1585	8.88345	6.50387	12.3694	9.22769	11.1695	7.029	15.9753	1.50058	11.7903	12.5052	9.04236	6.42761	4.02467	4.2342	0.888157	0.172045	4.7678	4.40273	4.05033	3.66027	4.17471	2.07671	14.8597	5.50741	7.47666	7.82398	13.4857	8.99629	1.51795	6.35872	6.45932	5.74117	9.12619	5.77454	3.35533	6.4093	10.7441	9.45682	5.11008	9.19171	10.6344	12.857	5.38186	4.16639	4.72717	0	0	0	0	0	0	0	0	0	1.68383	0.468158	0.984076	1.52953	0.24912	2.21832	3.81747	2.79861	1.83566	6.8919	6.1128	4.96638	3.39044	7.36011	2.97873	1.30562	1.64304	1.86526	1.18989	2.56777	1.28763	2.14001	3.0722	5.23094	6.29493	6.21779	3.00285	5.5523	9.1863	3.91503	3.12299	7.33359	7.56579	5.87312	7.83663	8.09058	3.73109	5.17701	5.04449	5.11258	3.60426	7.23633	4.17665	2.55288	2.79057	5.25004	4.54524	4.81911	4.8581	6.141	5.70101	5.08231	3.53526	2.97731	3.84002	5.80151	4.65708	3.46888	6.50376	6.32626	3.53798	6.68348	6.49784	5.1982	5.71362	3.92901	4.92812	1.70779	6.20094	1.96706	1.15986	1.1613	1.11965	2.01769	1.59349	1.56079	1.1033	3.13634	2.38166	3.88037	5.2272	5.34842	0.724524	0.767105	5.29848	13.5173	3.59409	0.318482	1.18018	0.280543	1.2646	3.9577	3.1672	5.15741	7.2201	8.36808	4.13467	0.753924	2.55667	2.27838	0.581075	1.02013	3.02097	1.10183	2.34852	1.92368	3.70988	3.75934	2.90583	2.20558	1.15162	0	0	0	0	0	0	0.639762	0	0	0.56729	0	0	4.50288	0.750593	0.698819	0.691549	0.682505	3.37271	2.05634	1.76368	4.67867	3.2729	4.30752	3.83051	4.04004	3.75704	0.302837	4.39264	0.127129	7.62489	12.1565	1.56493	5.19326	14.5665	9.69073	14.332	10.4648	9.39093	10.7405	1.55367	0.780619	1.01289	5.67481	1.35361	1.22718	1.46652	1.18195	1.87975	2.25406	2.57046	1.6462	4.33953	2.43754	1.24048	1.84059	1.63085	3.60858	4.39646	4.48252	0.792142	3.09579	0.953172	5.61378	9.12064	0	0.349828	0.351846	2.26134	6.22119	1.51018	5.24409	3.13742	2.93285	0.327526	2.63516	1.01283	5.27613	7.79802	0.900952	0.667213	0	1.39586	1.18647	0.762039	1.05439	0.443461	0	2.1903	1.15169	1.46746	8.73037	6.02501	9.75625	8.47892	7.88078	5.80691	4.01691	5.10172	6.21041	6.26555	1.65174	4.29393	0.210484	0	0.869192	0.209391	0	0	1.36294	0.622045	0.894148	3.21104	0.83594	1.53159	9.23307	5.66207	4.03806	1.71636	7.54431	6.57484	4.94561	0.994764	0	1.7211	2.09566	2.1535	1.6188	2.14348	3.64969	0.383574	2.6518	1.0203	0	1.82199	2.17177	6.35075	0.531358	1.09566	0.782916	5.89205	0.807536	0	0	0	8.85049	5.00059	9.44262	1.9384	2.35909	3.91022	3.55137	3.20731	7.55513	3.61304	1.79696	1.73975	6.07427	2.90167	6.48794	2.76086	3.32132	7.87325	4.40532	4.74209	3.24165	2.41431	1.88519	3.38404	2.3837	5.89603	1.11452	2.63386	1.90642	1.79358	1.88128	2.10301	3.12611	1.42559	1.33229	1.88984	1.74119	0.688416	0.832406	1.68992	0.609184	0.593597	2.84901	1.485	0.919563	0.357981	0.346316	0.74661	0	0	0	4.70338	1.50439	11.6641	2.69878	1.09225	10.4143	11.4233	1.988	1.77488	2.11687	3.8505	0.833492	0.878161	0	1.08602	1.31707	0	7.28137	5.4148	1.2032	3.55359	4.568	8.31227	5.3971	5.00516	2.56643	1.40882	1.05664	14.7411	5.86534	9.22253	7.55089	7.48795	6.03703	10.7378	6.37905	5.43586	0	0	3.01964	5.08467	6.19737
CSS0015977.1	5.91657	6.08906	5.40454	2.48143	3.0184	2.7488	3.27819	3.28886	3.21306	2.49475	3.84811	2.41336	1.36821	2.00171	2.09702	3.78334	2.68459	2.76622	2.91993	3.13218	4.48069	4.80563	4.39109	4.97743	12.8149	11.1342	5.59839	5.6535	5.80449	4.47873	5.19499	4.70172	6.08391	8.0141	7.69237	3.05342	3.32157	4.26638	5.88053	6.7289	6.01615	5.14549	5.42438	2.42762	2.52543	2.40342	2.51401	2.95061	2.99883	2.11161	2.09662	2.01701	2.10882	2.12459	2.16404	3.03981	2.57566	2.22513	2.24934	1.45886	1.56606	2.32539	2.81678	3.34529	2.63309	2.9146	2.83576	3.71074	3.34628	2.67851	4.65673	5.13222	5.17877	4.61619	4.11915	5.71522	4.04478	2.83079	4.42305	4.00895	4.27737	4.77483	3.99523	3.53978	3.45199	3.15104	2.97854	2.80787	2.27846	3.3488	2.87575	2.84545	1.87199	2.38466	2.00242	2.23398	2.0994	2.65721	2.60638	2.35339	1.92707	1.51057	1.80736	1.85496	1.95618	2.43199	1.9919	3.4328	4.0491	3.36035	3.12856	3.75166	3.98553	4.13125	4.10421	3.25484	2.86861	4.92456	3.92136	2.67518	3.71527	4.19209	4.29667	3.24877	2.947	3.74927	5.82781	2.80559	5.37388	2.67201	5.67733	4.39074	3.90364	4.48966	3.26554	3.1424	4.25536	2.20336	3.53959	4.28791	2.71029	2.10578	5.59723	5.18317	2.07178	4.98874	4.53983	5.01047	4.32331	3.99565	3.8377	2.81822	2.60173	3.12411	3.11936	2.51051	2.87877	3.56128	3.38921	3.20655	3.224	3.85952	3.35751	5.31548	5.68189	3.82982	2.89489	3.53613	4.46519	5.03407	4.00985	5.33586	3.35432	3.82287	3.87143	3.69144	3.8169	3.44481	3.89203	3.55511	3.07562	2.19046	2.84185	2.72485	4.0681	4.86774	4.46087	5.10288	1.77577	2.75153	2.3134	3.67124	4.22249	3.25863	3.97008	3.52053	4.32678	4.3671	5.02993	3.56179	5.02993	4.07824	2.6072	0.95532	2.16514	2.82665	3.00899	3.66399	1.0026	6.45434	5.80412	4.37698	4.22931	6.03417	8.00694	5.87712	5.01733	3.38846	3.57868	5.62481	5.00134	6.25562	5.93336	2.94896	3.00469	2.80557	2.92054	5.19496	4.7728	6.08904	5.21312	5.6741	5.39952	6.8158	6.39498	4.44628	6.7232	4.38253	4.01559	5.24045	5.46572	5.88906	5.71154	5.53047	4.50975	3.76227	4.48165	4.82443	3.71663	3.36107	3.64441	4.28569	3.70995	3.35958	5.03944	4.38327	2.58158	2.42112	3.12997	2.80512	2.26267	2.59859	3.63648	4.07542	2.76553	2.97438	3.63937	3.6035	3.71557	4.42283	4.29583	4.04443	3.88316	4.37491	4.06818	3.58439	3.60095	4.06067	5.28519	5.03063	3.2008	3.0454	3.94268	4.35477	6.46599	5.49223	3.85509	3.94002	4.53186	4.49041	4.53853	5.07724	4.01645	4.59777	4.25517	3.83542	4.44799	4.09363	4.01618	5.80491	4.84843	4.04997	4.2765	5.98129	3.95677	6.01304	4.14839	3.89224	3.8563	6.33437	6.47905	5.61792	4.11422	5.46518	5.03108	4.10303	3.68737	3.70835	4.81035	3.96181	4.3343	3.01874	2.66923	2.48915	2.19695	3.236	2.19939	6.38256	6.18431	3.55003	3.14663	4.88653	6.30861	6.26809	6.40937	7.26085	5.3148	6.93887	7.31	5.0659	5.04504	4.03335	5.29731	4.46677	4.5337	4.3268	4.84686	4.34979	6.77355	6.92984	7.32741	5.84686	4.44988	4.88971	4.17787	3.54146	4.08385	4.86295	3.66223	2.95347	3.0229	5.56167	5.60979	5.47781	6.0207	5.87181	5.01526	4.84147	2.95956	4.64103	4.84766	5.58502	5.49441	5.29471	7.05216	5.42679	5.36494	4.90763	4.5785	3.06448	2.78549	2.17062	1.36123	6.20347	7.07879	6.25134	6.58928	7.44969	2.01391	3.21094	3.54714	2.45636	2.13409	3.34115	1.99732	1.75358	4.30812	2.28126	1.37045	2.05208	3.72168	2.08483	1.49729	1.5359	1.81644	1.40639	5.76116	2.6308	3.13111	4.69821	3.81335	4.74295	0.201117	0.201738	0.269076	0.30973	0.26613	0.364064	0.130871	0.179777	0.23665	7.75912	4.32515	2.82415	2.18709	3.87144	5.5124	6.28685	6.09286	5.50662	5.60987	3.92306	5.56492	5.10882	3.84504	3.38441	4.5517	4.85615	5.0999	4.25483	4.20639	2.77302	2.43414	3.37729	2.58723	2.4672	3.51078	3.44137	3.29177	4.29832	1.93283	2.20059	1.60553	2.17201	2.36198	4.87578	4.10426	3.64416	4.11817	3.35466	2.55567	3.26285	3.17409	2.76223	2.49552	2.91287	4.11402	3.01736	3.02386	3.17123	3.21848	3.21279	3.25057	2.96999	2.9807	3.13811	2.82094	3.63548	2.68637	3.01411	2.87103	2.55467	3.28965	3.41549	3.62326	3.3974	2.98416	3.20516	3.71219	3.15592	4.44931	3.88259	3.72575	3.42489	3.45213	3.17687	2.89242	2.4614	4.37108	5.25606	4.37158	4.50347	3.97028	2.60303	2.25623	3.18299	3.74355	3.0701	2.91189	1.95786	2.00923	3.46473	4.095	4.758	6.44641	5.80728	6.42006	3.23113	3.91973	3.43628	3.87954	3.07384	3.65163	3.69225	3.32706	3.09254	4.69498	4.48811	4.86496	3.98034	4.7771	3.7127	1.46103	1.13945	1.36357	1.51491	1.6003	1.48347	1.55771	1.6468	3.25913	2.88202	1.31665	0.955757	3.36866	3.9985	2.10611	2.1351	4.31841	4.71757	3.74009	3.79591	5.61448	5.6557	2.28606	3.03023	3.39431	4.14612	1.54225	3.53603	2.59214	3.26394	3.3747	0.850937	2.00441	3.60845	3.64514	3.45046	3.24818	2.49906	2.88234	3.67809	3.96104	4.14313	5.99036	6.01462	3.91652	5.85162	5.09184	6.56798	4.61429	3.74595	2.9719	2.51296	2.73455	3.94313	3.67086	3.14244	3.94255	3.75869	3.74645	3.83047	3.51344	3.86905	3.88887	3.52184	1.24019	1.46161	1.679	2.81306	2.62798	3.00779	1.70363	2.33235	1.70381	2.34977	2.45886	2.76544	2.37809	5.39094	3.45004	3.92638	4.24129	3.50713	5.38357	2.77248	3.29696	3.18153	2.41371	5.8126	5.99937	5.63654	3.14318	3.24006	3.88491	3.84589	3.86534	3.80656	3.35716	3.63567	3.53356	3.45485	3.92183	4.04067	2.26573	1.34434	2.08397	0.363796	0.801316	0.930682	3.02	2.3316	4.57358	5.0874	2.97967	3.11214	3.56945	4.73203	1.93437	2.2599	3.56987	2.95891	3.4364	7.56302	0.604318	4.43517	5.43991	1.82303	3.02173	4.38292	3.95954	5.55492	4.33876	4.70122	3.82232	4.39528	3.79604	4.00445	3.29821	3.26281	3.0173	6.80526	2.38341	2.54964	3.01006	3.11587	2.26128	1.78784	4.2217	7.58335	7.72014	8.27221	5.05941	7.48246	5.2561	4.64406	3.96219	5.77004	8.17902	5.24114	6.50545	2.69724	3.10891	3.84877	5.86643	5.43996	5.66026	5.23082	6.09905	6.17804	7.10952	5.13858	1.44073	2.20262	2.24263	2.12376	1.71452	1.46734	1.60247	1.42269	1.31053	1.06519	1.09158	1.64993	1.71097	2.20862	1.52962	2.06984	1.86804	1.46122	4.57213	3.27535	3.05068	2.61888	1.12256	1.14595	1.85227	4.3124	4.79023	5.44294	6.14662	5.19436	6.22767	5.48605	2.76949	4.10418	4.88426	5.27245	2.34332	2.44481	1.47487	3.23411	1.49511	0.777756	6.67407	6.56393	3.92452	3.328	3.42018	3.37713	3.07766	2.55731	2.85143	2.53374	1.9542	4.07138	2.33638	3.02592	3.43473	2.37973	2.90086	4.33864	3.79741	3.23545	1.11818	0.944815	4.041	5.24636	7.35606
CSS0008531.1	8.97606	11.4619	11.0712	5.0833	6.33987	6.08961	6.95597	6.12565	6.9002	11.7647	9.40024	7.6048	5.00121	7.73871	7.9703	5.49623	5.53036	4.9229	3.60964	3.91992	5.42274	9.50246	9.95737	9.07379	11.1873	14.1654	13.7597	11.5371	11.5647	10.1998	11.5244	14.2529	11.3437	14.694	12.6973	7.48437	8.26084	7.94471	10.4696	10.74	9.03173	12.9123	8.95132	13.6781	13.4823	14.396	14.948	10.4269	10.217	7.2925	7.67568	7.6294	8.12576	7.42376	7.53383	9.6066	7.4352	7.60797	8.5892	7.34138	6.822	7.80279	9.71381	11.0778	15.8087	8.24407	9.93297	10.7116	7.47038	6.21096	8.27488	9.51779	9.85532	9.06301	8.44391	9.26504	6.24643	7.87444	7.07961	7.49195	8.14836	8.59794	8.91244	12.4545	9.26695	11.0375	10.7944	10.1063	11.8581	7.13656	6.54281	4.27631	3.58656	4.82101	3.40315	5.23897	4.51706	5.79491	5.11139	3.37539	3.26346	3.76967	3.30191	3.31503	3.72245	4.94661	3.31088	8.52003	9.50782	7.25896	6.9442	8.4129	9.24232	9.29868	9.14221	8.17986	8.17162	10.3334	8.64225	4.37118	7.49699	9.78787	10.0348	6.68203	6.65569	9.48609	11.4912	3.98845	10.7534	6.98855	13.1262	9.29243	7.66037	11.041	6.13608	7.56574	7.26659	5.02923	4.29286	6.9996	5.79205	4.69847	11.8953	9.48702	3.88783	12.3733	13.096	14.7142	8.67704	8.5976	6.89917	7.9398	8.2609	7.92763	8.51547	7.99025	7.44811	7.80246	7.47318	7.3934	7.01491	6.84525	7.42248	11.4944	11.9487	8.54311	8.91817	8.38361	10.1317	10.4058	7.37745	10.754	7.10446	6.76308	7.12193	10.9928	11.6327	10.8317	14.582	10.8461	10.495	8.4083	8.33801	8.1991	8.07261	9.5611	8.96737	11.8174	6.74226	8.40764	8.08419	11.7235	10.8434	10.415	11.5745	9.99174	13.0319	10.6883	10.0486	8.70644	10.0486	10.512	8.16546	1.62041	4.31362	5.97243	8.95394	9.01114	1.55769	5.44129	8.00374	6.40129	7.55113	10.0795	10.0339	5.61926	7.29075	7.10704	7.58762	11.3001	8.43959	12.0844	10.178	7.93997	7.35215	7.66134	7.93691	14.8255	13.8332	11.7641	14.887	11.3331	11.1937	13.1265	12.4768	9.7702	13.4705	8.9299	10.5147	11.5588	11.6219	12.6795	12.8901	11.4212	10.8298	16.1581	17.5206	17.2742	15.9067	17.1162	17.1535	5.27223	5.05372	3.32768	8.93692	8.2274	7.03436	6.50783	8.84938	8.15336	4.01707	3.83038	10.3993	11.1731	11.7922	12.2782	7.85647	8.75929	7.73521	9.01771	8.82497	7.28696	7.3053	8.25272	8.71476	7.18063	5.83483	6.97964	7.79256	6.31992	6.93891	5.52309	7.98787	8.90764	6.6599	6.67902	8.22814	6.94696	9.9039	9.19808	9.71386	10.416	10.6065	9.74007	11.1227	8.06872	10.1524	9.98155	9.72565	12.3419	10.4731	9.48071	9.45436	15.5677	8.53511	13.73	9.35943	5.99158	8.97312	8.50903	9.10849	8.67678	8.41999	8.47799	8.59862	6.48598	6.22194	5.43125	6.80581	6.44956	7.54146	5.03654	4.49557	3.31409	2.01456	2.93877	1.9953	12.6121	11.9939	8.25748	8.06573	12.1943	19.3762	16.4525	22.7132	18.2269	17.7376	18.6769	23.1577	6.39519	6.17761	5.33645	6.97517	8.10624	8.18838	8.20925	6.91544	6.5415	7.44975	8.39756	8.59624	6.59364	5.4156	5.81352	4.1769	3.74228	4.06948	7.07473	3.58426	3.38832	3.25079	7.79583	7.76572	8.0313	5.43997	6.16954	6.47539	5.49631	3.40929	4.93506	5.52435	5.9688	6.11553	6.57376	10.3878	7.90941	7.55675	6.94399	6.20374	3.84739	5.21396	3.00157	2.24966	8.11841	9.31581	7.77364	9.0655	8.65804	4.30528	6.04456	6.38409	5.18523	4.60623	5.94331	4.60548	3.92492	6.60843	4.82818	3.78455	4.3907	7.03821	4.40552	4.6645	3.9119	4.6929	3.41837	9.93414	7.07002	7.29494	12.2625	10.8543	10.0781	0.453611	0.435379	0.451233	0.587068	0.594899	0.729687	0.404448	0.389751	0.397609	16.8103	9.91375	4.21729	5.72471	3.82974	16.8618	14.9655	12.677	11.5977	14.2669	9.16969	15.2704	14.4282	7.77341	9.47246	9.86119	8.2856	9.00898	10.9113	11.3942	6.98217	5.56204	5.59046	4.58372	5.70078	5.33227	4.92594	4.95248	5.53708	6.12045	7.46458	6.52659	6.92026	7.33853	6.61091	5.6703	5.44724	6.67389	4.7289	4.2405	5.3655	5.08003	4.22777	4.07795	4.42155	7.18109	5.19971	6.5083	6.05653	4.6075	5.54967	5.08052	5.66406	3.97622	4.69509	4.97044	4.76282	4.65252	4.9681	5.30549	4.34561	5.14397	5.83969	6.41738	6.05537	5.5077	5.17895	5.00733	4.54974	9.32054	9.46123	9.17504	7.68643	10.4064	9.58372	9.18007	7.85214	7.76596	9.4436	7.89755	9.1258	9.63083	8.25668	9.57028	10.0081	10.1	6.75681	6.30675	4.99379	5.05281	7.93473	7.28504	7.5623	11.717	12.123	10.899	6.02613	13.4352	11.7778	10.7229	11.9389	11.8818	11.9318	12.9054	12.7735	11.2329	12.0358	12.5074	13.5068	10.2957	12.7528	5.00396	6.44979	4.82333	4.95601	7.10915	6.52134	6.70159	6.50894	7.89844	7.41221	4.85661	4.54444	7.90563	7.50536	6.39663	7.57275	8.91542	8.21642	12.5114	10.7222	13.3018	13.6547	3.96879	4.97429	8.49359	7.88364	3.99483	8.02118	4.52839	11.3299	11.3028	1.31654	4.05535	10.6842	9.63975	9.21168	9.59597	7.50125	7.47665	7.81806	9.06999	8.7719	9.97059	11.2636	8.11195	11.2118	8.68889	10.882	8.88997	6.9719	6.33786	4.80418	5.12147	6.78196	4.65146	4.80867	9.90534	8.81075	8.60248	5.415	4.52628	5.173	7.27819	7.13463	2.46061	2.71745	2.45662	10.8788	5.58829	5.57052	5.14696	5.27542	4.70192	4.55322	6.61169	10.6757	7.81378	10.5636	8.11204	12.6697	4.50826	9.15558	7.96989	3.9889	7.22449	7.06022	8.18573	9.99845	11.0335	8.09563	9.31933	9.60842	10.1751	9.63613	9.74748	10.0328	10.1953	9.55936	9.56091	10.0111	9.46316	9.66939	4.23544	2.75392	2.951	2.9639	4.27183	4.41344	9.3551	5.29214	8.50378	10.1673	9.41369	9.68057	14.5393	22.0955	13.7911	9.67733	6.4352	5.55857	7.39824	19.3536	1.45834	8.35613	11.0496	3.3259	10.1053	10.3752	10.7016	13.0483	10.7184	11.569	8.99686	10.6764	8.18827	6.51165	5.98373	6.15677	5.41866	8.25639	4.85646	5.06866	3.96248	4.29564	9.77953	7.60946	12.1718	11.3651	10.3092	12.4726	7.64149	10.3181	6.07979	6.22378	4.2286	8.99099	8.92936	7.27582	6.8385	8.51045	8.28743	7.52015	7.27168	6.38904	8.58763	6.56331	7.57164	7.52397	8.93432	6.31799	3.46795	5.85928	5.58068	5.34157	4.91874	4.10907	5.66314	4.0382	4.12004	3.18255	3.66094	4.69873	4.0929	5.57204	4.54451	7.52362	5.07809	4.05397	10.5434	8.79445	7.37506	6.28989	2.37393	2.88784	4.92189	10.6141	11.4373	16.4054	10.8714	9.57784	13.6658	14.9481	5.91689	10.9339	12.6041	10.6656	3.41507	4.37232	1.65036	4.01496	2.96187	0.737638	10.4799	11.1387	7.50926	8.31683	9.42016	9.50539	8.68526	7.79576	9.49291	8.47313	15.6252	16.0646	14.6983	11.0324	16.9754	9.09369	10.3135	7.49308	6.69703	5.6913	2.2895	1.35011	8.32319	11.9729	13.424
CSS0022007.1	17.6126	25.7395	18.6528	13.735	15.5293	17.3901	19.976	16.1823	19.95	12.3328	23.7518	20.3141	7.35494	8.19801	7.11319	10.597	12.5113	8.74616	11.5177	11.0192	15.5549	6.40703	5.56214	2.53627	0	3.33987	0.75489	14.1464	5.35654	4.88838	4.9023	10.551	5.50459	21.2526	26.9831	13.9925	13.2172	16.783	21.3305	27.6989	22.6472	23.2185	26.4622	14.9105	16.8788	18.6923	18.4768	16.9047	18.8434	11.9525	12.2665	12.1535	13.6839	12.7598	12.6961	17.4052	11.527	12.4547	13.9647	12.3762	13.7903	16.8185	14.9832	15.5838	15.1857	18.796	21.9023	24.375	19.9601	26.3101	24.5647	29.9593	22.3324	25.847	22.1943	26.4508	22.4055	17.4211	25.45	23.4162	11.2168	9.5283	9.41621	9.52096	9.40647	9.74219	7.37046	7.15745	8.95232	16.7104	12.2392	14.7201	15.6759	20.24	15.3446	15.3188	13.9717	13.3809	22.1489	20.0719	15.3781	15.7853	12.2592	12.3146	12.6731	14.8635	15.6236	14.2902	18.9089	11.1286	10.4321	13.3801	13.8535	13.5777	13.5746	13.4756	12.4174	14.3475	17.7596	13.6164	16.622	14.3178	13.0144	8.76997	7.63831	8.43836	17.9943	9.92484	14.4266	8.77386	10.2773	14.1322	13.9911	12.5494	11.6762	8.47262	13.6013	6.87383	13.2142	15.3863	18.8489	15.4435	18.821	17.3089	9.41995	15.958	15.2654	14.363	23.6005	24.5432	23.9045	18.1166	16.9762	13.856	14.4186	17.3859	14.0573	19.8105	22.202	21.0401	21.4183	23.6464	23.379	11.5191	26.2579	18.0604	17.427	24.8174	17.4495	22.5857	19.5706	30.0779	11.3905	15.808	12.4721	13.9342	14.2647	11.9577	20.5993	19.0965	20.9601	12.7006	14.0226	10.0869	17.4236	21.007	17.4935	21.6879	11.2914	18.8434	17.4786	11.7652	13.2314	10.464	12.3874	14.961	15.1753	15.5001	15.8066	17.9279	15.8066	11.4662	10.0299	13.8137	20.5442	23.0372	14.2933	17.4973	15.7671	27.8058	18.949	19.9316	15.067	23.9182	34.298	33.9778	23.7795	18.4132	17.0266	21.1575	22.136	24.1161	21.5382	11.1705	11.3058	7.18476	7.56153	23.7915	24.0769	17.8707	23.5891	19.9231	18.8201	31.8584	32.187	13.985	25.8364	20.5725	17.6531	15.6729	13.7712	15.654	17.3696	16.1631	19.3283	11.9214	13.8288	13.3455	13.1091	10.7291	10.3463	23.0926	19.7093	21.1382	25.598	18.3281	11.7773	11.2061	12.2062	10.4345	32.2064	27.9507	13.7507	15.146	9.68493	11.1233	17.4595	19.0594	18.0044	19.5194	18.6157	17.9006	17.1013	16.8696	19.4605	15.5405	17.0576	19.4123	20.1129	23.4835	14.3255	14.9458	18.7615	16.462	27.1254	25.1068	14.6769	15.0232	12.0235	19.4119	19.7573	20.3196	18.126	19.1084	21.4315	12.2954	17.0578	17.5985	15.291	16.8001	18.4869	22.4312	13.4753	14.8377	11.3994	13.6767	18.9087	20.5833	16.4832	25.4058	24.4479	26.6421	19.5639	25.8315	24.7471	27.4778	27.9591	28.7003	14.6444	14.9757	14.8138	13.1647	14.2506	11.616	6.24776	6.43815	6.85895	19.8123	12.9496	19.8723	21.1187	11.4172	18.2882	15.1555	11.7374	16.4772	14.8597	16.1654	17.4495	18.1354	19.1205	18.7749	11.254	12.8344	12.6315	11.9649	12.8604	14.0667	19.3512	20.849	20.5696	28.6465	24.9626	32.6914	23.3269	22.0294	21.0963	14.7414	27.5891	21.9188	25.9798	28.379	30.8109	32.3998	16.8016	20.6703	16.6787	12.4811	15.1834	13.982	12.7532	10.5664	13.1599	11.8629	15.6349	14.2002	16.5608	11.2937	11.2943	16.0654	14.0795	14.8778	9.59641	15.5562	16.555	18.553	17.2513	18.1829	7.07555	17.4706	14.2492	13.153	10.8439	16.7427	10.5266	6.87214	14.687	11.2851	8.43248	9.8319	12.8621	7.45202	9.17997	6.58261	10.3929	7.44314	32.7605	22.088	24.712	11.3604	11.2684	15.7357	0.254769	0.324335	0.343493	0.410948	0.348969	0.561065	0.465674	0.346338	0.397291	23.077	23.2102	18.7913	10.7627	17.4087	24.32	23.1384	17.8447	24.9003	26.9292	21.2845	23.6455	26.9439	15.2852	15.1052	18.2606	24.4548	22.6011	12.3643	14.6509	12.7427	16.0734	25.656	18.0877	19.0228	20.8994	23.2796	15.5585	28.896	11.2582	9.76819	9.10214	11.1642	11.4568	32.7921	26.2401	18.4113	23.0198	22.5946	19.7586	18.2278	25.5811	16.9547	15.6919	15.8412	25.857	19.3956	21.4582	20.7373	19.0657	13.6262	15.225	19.2048	21.4338	23.1232	20.6828	28.2192	19.9912	20.6273	19.4417	18.2867	18.7097	21.4002	24.4659	22.5319	19.5498	20.7027	21.6118	21.5362	19.7374	13.1178	12.549	16.8568	18.4994	14.8558	11.0873	11.9448	12.5201	18.6837	12.03	17.7661	18.9697	16.933	10.5563	17.3082	23.2393	24.589	7.21829	5.69597	5.069	6.11224	8.07516	8.57932	23.3494	23.2079	23.0941	17.0466	9.68113	6.30685	8.46903	5.69437	7.41153	9.18765	9.30832	7.44013	13.001	10.7455	9.70917	10.0649	13.7883	7.19939	9.8077	8.65632	4.84315	6.55332	6.96601	9.48065	8.59165	8.89574	8.76772	10.3554	4.77059	4.05114	20.4207	16.6463	9.86857	11.9276	21.5132	18.1019	11.6494	13.4281	21.2994	17.6354	12.4011	13.4016	8.11184	19.1426	6.17259	16.0592	11.9838	18.8968	25.2939	11.6488	17.9228	27.0861	26.7522	28.8713	27.1282	17.874	21.7964	17.0631	15.3656	19.2816	25.5385	22.2825	18.7204	19.1723	25.7617	44.1469	14.2183	16.1417	17.0254	15.6978	16.8536	15.0739	15.8744	14.4159	15.6909	15.4809	17.3165	13.8275	10.9881	11.938	16.5598	15.9209	6.68053	6.58609	7.16572	7.99716	15.65	14.6742	11.0414	10.9994	10.6293	7.08338	12.7249	6.25106	8.1882	12.6239	11.7467	13.0093	18.4757	14.6748	20.6195	14.2917	10.3003	5.8818	6.00978	21.9372	19.286	19.0239	17.1528	14.9769	17.1472	13.4224	16.3783	16.9099	14.9603	16.2246	15.4739	15.7385	17.2976	14.8147	15.4095	18.868	16.528	1.48851	3.86034	2.16354	9.52651	10.355	14.842	17.1468	12.2879	12.1626	14.5302	12.2456	7.8818	5.08214	19.2334	19.3743	18.9428	12.5801	5.84123	16.5587	25.2361	10.2821	4.10443	22.7011	14.8283	23.1842	11.2904	15.4884	15.6929	17.7018	12.2747	14.7299	9.76789	9.71895	9.14399	27.7086	8.73226	9.20407	4.60821	4.9882	17.952	12.6379	20.0488	17.026	13.3284	17.5344	15.113	14.0432	14.2271	13.9623	13.322	14.2719	17.1553	12.8246	15.7385	9.26614	8.72031	13.3343	18.811	19.743	19.8594	19.5987	17.9169	20.1836	23.2363	18.7401	5.86447	6.51877	7.39469	6.29434	9.21513	7.42988	7.73736	8.67225	6.37585	5.10717	6.16715	5.57163	9.26567	9.49708	7.95176	5.90862	5.80098	6.48685	18.7997	13.9719	13.7507	14.1285	15.6112	11.5837	15.1065	13.5096	13.4717	13.9675	20.6754	8.19908	17.4195	19.6818	15.5306	14.0661	12.0267	13.2658	20.2322	20.1233	16.3868	18.166	5.0688	17.0427	29.5244	24.5138	16.4667	16.3613	20.4271	22.202	19.0794	13.9366	12.6061	13.1025	6.90064	17.5738	7.9777	19.6511	8.64268	15.4777	10.5889	22.0776	21.9904	19.2448	12.3589	10.6715	21.4151	14.6389	30.676
CSS0046155.1	26.2966	23.5066	31.6168	54.4425	58.4965	59.01	85.1339	83.3994	87.6718	28.2105	53.696	68.9286	14.6794	26.094	19.3431	26.8356	23.1415	32.264	28.1192	17.577	22.9796	52.4428	56.4471	47.1876	100.239	53.7469	0	56.7715	59.0722	54.3255	61.3507	60.3986	62.8268	53.661	71.4191	15.1987	21.8461	17.5818	70.9316	16.6238	18.6491	78.1347	27.3973	78.1834	51.7114	49.7707	48.8581	84.6058	108.688	100.086	143.314	128.66	80.7887	95.4728	91.7283	103.828	92.6512	88.6496	67.1923	141.356	171.381	82.4543	95.7151	69.0799	107.393	103.187	159.165	153.245	73.3622	34.7403	36.7457	36.0101	34.2555	31.5247	19.4721	26.668	97.8898	64.1831	86.7672	107.14	52.7838	46.5585	37.5637	75.3655	100.181	82.3963	46.4453	42.9293	50.7368	18.1781	32.6748	10.0906	81.1205	56.0792	66.0635	65.975	64.2109	71.3697	55.9083	52.4487	64.0013	66.8684	35.0807	43.7623	46.8475	52.5616	59.9702	62.1481	61.722	44.0135	72.8834	61.6424	48.1988	52.7994	58.6371	43.7563	39.6572	41.7776	52.5735	41.1129	41.2068	52.1893	36.2754	43.6758	29.476	38.2493	36.2157	28.77	21.5008	37.4639	44.8158	52.6912	43.0415	74.9531	46.4281	40.1278	0	33.5665	37.529	20.6152	55.3427	48.7066	72.0186	79.7779	30.5623	41.7606	81.7206	48.1905	57.6338	72.7046	75.009	65.4117	63.0888	54.3436	60.0206	65.1024	52.18	64.7013	62.1139	58.6593	58.2919	56.6879	60.6887	54.9472	74.7051	129.191	95.3154	80.279	20.5128	15.8258	27.8499	26.9453	78.6099	102.835	71.5928	20.2536	36.0327	53.9427	83.9349	85.5609	51.5608	63.0046	62.8355	77.1049	16.676	20.7591	17.9981	31.885	38.5468	28.8803	31.7868	51.9538	70.5736	57.927	40.5392	60.9315	48.6472	35.3217	22.7865	30.2661	22.7865	29.7532	22.3111	4.74513	11.2092	17.2	24.4302	22.1665	7.92889	28.9006	32.1716	26.5236	22.3221	47.6428	29.3801	26.856	54.798	31.8532	42.1893	53.1093	35.4688	32.9205	29.7638	42.3168	45.9481	86.6294	77.2011	1.75073	1.75419	17.5339	1.76227	24.5882	0	3.0645	7.98726	4.33e-06	3.70968	4.92312	1.55451	54.3892	44.9004	51.3251	53.1893	66.5171	56.9483	44.9475	44.3306	42.2801	31.1078	34.2372	32.0205	116.864	91.5351	113.889	44.2289	40.9807	34.3369	36.1083	55.2325	36.5334	30.6932	31.4444	63.3925	70.1222	58.6822	69.0539	57.0261	55.0932	46.9215	38.8035	38.1333	39.6322	39.2028	44.9098	53.8707	17.2911	10.0373	13.2547	26.7742	32.1882	25.873	44.2631	21.2376	17.9858	26.3209	14.4787	23.5228	21.406	27.0844	45.4962	33.4796	38.1753	46.8112	44.5224	47.485	26.7952	41.537	57.1487	40.8471	47.0958	60.8387	45.2162	35.8258	29.903	19.0512	21.1878	45.3863	30.7018	38.5867	51.3262	51.7252	51.5876	84.7951	89.1154	66.9678	61.8569	67.4829	68.7088	21.3659	23.929	30.6583	51.5886	35.3757	38.9851	42.3879	31.1745	31.6474	135.356	112.885	74.2385	67.7866	4.14888	0	0	3.67538	0	0	5.50719	20.1419	86.265	47.2729	53.2289	53.6025	59.0709	58.1424	64.3316	91.524	91.4406	69.711	61.329	64.5409	55.8685	63.4109	61.7893	140.962	142.722	131.25	82.6064	113.897	105.519	103.158	104.598	105.39	101.791	83.0331	90.2762	104.288	58.9919	85.9739	60.4842	52.5855	59.5862	59.2763	52.1455	76.2864	100.205	88.7059	67.8026	55.1743	77.0379	94.4389	9.38132	9.96615	29.3295	24.0946	23.1941	32.5108	27.4628	29.0638	51.0868	34.962	49.5058	54.0561	46.1058	51.0842	19.8079	39.9934	44.7594	29.5141	33.5565	43.3023	22.4915	48.9932	34.1379	44.3117	34.057	85.8989	61.9512	71.1409	49.7525	45.4474	42.8752	1.17751	1.79922	0.386476	0.703724	1.18408	0	0.403663	2.34438	2.3429	27.7983	15.6068	8.02598	26.1607	4.24594	32.3578	26.8522	33.1016	22.5417	45.9049	75.302	36.3059	47.8724	55.2925	39.6741	17.3152	16.8379	12.0846	28.6021	21.975	25.005	46.0843	39.5174	55.9925	54.5123	51.4384	45.3411	49.3272	59.8917	74.1973	88.9029	45.7241	83.4993	85.7404	55.3038	64.634	91.752	46.9335	46.1361	69.1555	73.3981	98.4401	87.8612	66.9837	86.0614	71.4241	78.9981	88.7649	73.6413	75.1352	98.6478	82.1692	67.1501	74.6596	64.7926	54.7722	71.0048	82.2101	87.9603	116.081	106.274	136.243	69.5777	82.9533	82.841	101.151	107.84	81.9783	79.0072	31.204	45.893	33.1964	31.7851	30.2517	34.2832	33.5489	22.5092	38.2268	50.7191	37.7573	35.2651	25.5915	39.1116	49.8207	72.9259	71.9676	71.5097	162.161	92.3248	103.787	78.7943	88.0277	74.6671	60.4976	64.9138	76.621	43.4865	62.4913	54.2508	52.8781	32.7517	38.3322	45.0725	51.1442	70.0791	102.048	82.587	78.3462	69.0462	70.2015	59.1824	85.3904	54.2571	60.049	39.5071	74.4102	80.9878	56.7963	61.3519	75.1907	67.7443	64.0109	68.7988	67.8445	99.709	75.0239	99.509	36.8252	52.7215	35.5034	34.2526	58.7383	88.4124	70.8479	37.8095	41.0828	70.0594	40.1329	84.4206	15.6464	166.596	165.075	20.2948	43.7978	104.431	110.669	104.064	92.2839	91.0965	85.1122	26.4396	17.3985	22.5375	75.6594	34.4215	18.0188	28.495	6.04728	22.4364	22.9875	69.2689	53.2543	58.6972	54.7567	42.2681	34.2912	36.0603	78.7876	61.1314	60.0484	23.9905	33.1427	33.2691	79.4498	66.3198	32.1821	20.897	22.6729	67.4397	67.9852	27.3582	56.4152	57.5736	84.8961	44.5227	75.5721	120.508	64.5298	71.0871	13.9052	16.1696	8.85904	33.4245	21.13	56.518	23.9576	29.4061	28.0166	45.1858	51.3369	31.8462	35.0307	51.836	41.8736	40.3916	46.3284	49.359	42.4122	39.9287	48.0832	42.0248	43.1634	36.9235	15.2362	5.75063	20.0869	40.7107	95.1487	50.314	13.1438	11.3994	27.5477	48.1197	60.837	60.9364	137.531	109.873	100.539	47.9636	68.9991	53.7263	47.3644	0	16.064	22.4082	57.4635	9.28124	19.8546	8.9575	31.8208	8.23946	39.6936	9.35571	28.281	0	37.6969	26.2797	15.5032	20.5852	15.2292	29.2343	5.35481	8.33595	12.5593	2.64551	60.0399	67.1982	92.9223	42.1808	44.5461	44.6431	50.6325	48.2283	58.5011	32.8179	46.125	51.6725	50.0907	44.9072	34.6407	66.3668	77.4985	72.1082	48.8134	43.9633	51.5678	53.2802	57.816	48.0032	47.8277	58.3012	41.4431	53.1849	52.5438	44.6197	44.0301	35.3977	53.5947	37.1305	41.1846	40.3007	33.2152	39.2706	43.1956	60.4014	48.0879	42.2046	54.2732	36.1754	33.5371	15.9307	4.59287	27.2294	0	0	0	23.991	17.4574	96.0315	38.1485	28.9145	83.9448	87.4447	64.3957	53.0075	52.1576	31.42	13.8173	21.2091	3.85698	23.7048	26.3759	10.5868	36.7977	37.6015	35.0433	50.026	78.5736	77.3984	59.0301	46.6672	32.6963	35.2605	149.486	164.004	162.956	85.0352	106.152	68.7824	65.9836	91.0645	72.59	74.713	0.917635	0	51.7919	60.0268	99.8056
CSS0036524.1	7.43975	8.86377	8.88195	2.83387	3.52213	3.35533	5.36026	3.97368	4.90278	12.6844	7.99125	8.01818	2.95804	5.16117	6.22289	5.28661	4.20684	5.45052	4.08368	4.44774	5.64862	8.51625	7.26494	8.51328	8.78301	9.1717	12.544	8.64859	10.4776	8.33913	10.3489	9.79964	11.5094	11.4699	15.116	8.12469	7.88177	7.52685	10.6333	9.98728	10.0823	13.8797	10.903	10.7991	6.66998	6.9214	7.32007	13.011	11.8199	15.3323	16.0565	16.9444	10.6608	10.2602	10.4447	11.3413	9.57587	10.1642	9.08544	19.3232	20.0672	11.357	12.0068	8.60908	12.9108	14.3493	16.0408	17.4244	7.12804	7.0198	4.75418	5.39106	5.4264	5.31776	4.60613	5.31118	10.4445	7.82879	12.3479	10.8755	8.26828	8.31541	7.0873	14.5718	14.9776	17.2743	8.56277	8.62952	9.38394	9.06399	13.1337	6.17239	3.24383	4.40465	3.87054	5.2864	5.21678	5.60913	4.24661	4.08519	3.58536	2.65985	3.88632	3.41903	3.80776	5.23556	3.61106	8.54862	9.36089	9.22336	9.64524	10.0726	11.0994	10.2372	11.1555	7.56788	7.2433	10.316	9.49072	4.24123	6.93533	13.3433	13.3791	4.23385	3.53282	5.22108	5.50991	2.19776	6.26511	4.69602	8.6674	6.52872	4.97226	7.36761	4.04223	5.56006	4.71498	4.17249	4.01533	2.97499	8.59928	7.10639	12.7894	11.1973	4.83151	11.2139	17.2539	14.592	7.85525	8.90735	6.95201	7.91855	9.569	8.51687	8.15324	9.23089	7.34009	8.91832	7.82014	8.23184	8.33871	7.72929	8.06235	10.737	15.2962	14.8917	12.4517	12.0473	8.39562	8.25742	7.52932	12.9708	8.57287	8.87839	8.89567	5.60294	5.14012	6.38136	11.0335	8.52209	8.39796	6.19701	7.42987	5.79275	5.0777	6.65949	8.12899	12.2454	6.80313	7.48417	7.14066	8.59352	10.283	8.41889	8.04884	7.20266	9.21266	8.74398	6.67883	7.04993	6.67883	7.88222	5.8191	1.6898	4.31726	4.9979	8.27204	7.34464	2.29923	7.46227	10.2903	8.05292	11.0954	12.8321	10.4734	6.28358	7.92153	7.51949	9.51377	11.3959	8.11765	13.9115	8.73832	6.94709	6.95783	10.6216	10.8233	8.59572	9.06507	6.37518	8.65239	5.51622	7.4513	8.21212	8.44141	6.44475	7.93981	6.68398	6.25929	9.46985	6.35227	6.5419	6.31763	10.2445	9.65334	6.38883	8.1678	7.71943	6.4942	7.30633	6.33607	12.9733	12.5724	9.0964	11.7485	9.97014	6.57826	6.41811	8.69041	7.57285	5.42287	4.94633	8.6942	9.53874	9.69883	10.6915	7.25239	7.35963	6.51938	7.37527	7.36455	5.17696	5.36422	5.9065	6.13776	6.01533	5.06405	5.23838	4.26372	4.74098	4.99321	4.47769	4.65002	4.86695	4.70156	4.9479	4.18031	3.94158	5.16621	6.20227	5.71714	6.15922	8.82736	7.21112	8.78528	4.5906	7.827	8.10718	8.05241	10.5657	8.48022	7.63161	5.43875	7.46343	4.41302	5.97359	6.02058	4.23272	4.6231	8.36131	7.75222	7.55708	9.73644	9.96399	8.25394	7.10345	6.63887	5.88362	3.57212	3.19439	3.62377	4.05353	3.41488	2.65847	1.20885	2.19405	1.42145	10.3245	8.79941	7.89692	7.05067	6.0982	7.7486	9.5911	13.6098	8.20283	10.2505	8.35033	10.8294	7.81818	8.78215	6.85034	6.66213	8.2281	7.74599	7.40124	7.85934	8.89357	9.38651	10.3966	10.3272	8.14805	6.33217	7.01976	7.02793	6.7611	7.61583	8.79189	4.16546	3.58034	5.17393	6.93949	7.77889	6.51708	5.85547	5.6735	6.02281	3.50214	4.49132	3.91283	3.39383	4.11065	3.96265	3.57304	10.0198	7.66013	7.80116	6.70552	5.86785	4.34383	5.44173	3.98384	3.73832	9.86647	9.68653	8.80602	10.772	11.2027	3.25881	7.29326	5.99364	6.15705	5.7705	7.00411	6.16661	3.70576	6.23533	6.67021	3.99921	5.63381	6.19483	3.66713	6.10474	4.88417	5.00156	5.04079	10.1206	6.81354	6.61872	7.97306	7.42965	6.79539	0.591785	0.565585	0.700847	0.393242	0.490096	0.483472	0.607266	0.686863	0.542098	6.73199	3.63579	1.94177	3.40147	1.94645	6.74945	6.65897	7.04431	5.91266	6.84083	8.58788	6.16215	6.90377	8.60591	7.01021	7.55333	5.98037	6.8619	11.1206	8.89119	7.49224	5.41173	4.94516	4.76709	4.71988	4.3684	5.06183	4.3355	5.18078	5.76293	6.67267	5.63343	7.07683	7.72383	5.56599	5.1456	6.67762	5.55275	4.712	3.94478	5.04068	5.2569	4.63648	4.82501	4.63927	6.59914	5.918	8.09616	6.43866	5.77437	7.0687	6.08624	7.43519	4.1573	4.24285	5.20893	5.73717	5.88576	5.54355	7.98741	6.58107	7.77022	5.4457	6.0426	6.74151	7.07253	6.84371	5.42267	4.42988	4.43014	7.66657	6.32105	5.56425	7.63375	6.56479	5.80053	5.21894	5.76163	8.74603	6.74661	6.73062	4.61869	4.57883	7.91097	10.7802	10.4404	8.72349	24.8956	14.2248	12.3622	10.2777	12.0023	11.3559	9.85243	9.24991	10.9008	11.0534	12.0955	9.41669	8.83875	8.71882	9.52413	10.0343	9.69348	11.0987	10.4971	13.376	15.5241	13.5026	11.1784	13.0557	10.5572	11.6599	8.51899	9.69325	12.3773	12.0497	10.4469	10.4399	10.8826	11.4931	11.1906	11.9767	12.5424	10.6703	14.6799	13.8768	6.28498	6.70528	10.3361	10.626	12.2799	16.034	5.27448	4.49938	3.6248	6.75266	9.34453	8.27633	2.98711	20.0971	15.5759	1.80844	4.824	12.6298	11.9979	12.0571	10.5199	10.6237	10.3208	6.66581	8.11894	8.50829	10.8645	9.41866	5.93547	8.17649	3.83495	8.32648	6.29694	6.54203	7.20303	5.41961	5.60318	4.89583	3.85987	3.63674	9.16362	7.44917	8.05317	4.00815	4.41473	4.41848	6.44222	6.20542	4.00637	3.60538	3.6112	10.6122	6.87301	3.74777	5.19643	5.6384	7.32269	11.7022	5.9842	8.59382	6.38457	12.5924	5.65387	5.8459	2.82247	8.43741	9.23822	4.20228	7.70016	9.93545	9.79852	12.5747	11.9931	7.88018	7.96673	9.219	9.20444	9.28863	10.0837	10.2235	9.38127	9.69146	9.44874	8.79033	9.65363	9.34223	1.34061	0.781019	1.30068	9.38319	17.5909	11.5145	3.65788	2.93096	3.42526	10.9938	11.5674	11.4119	14.3222	13.9332	9.04138	7.21104	6.67889	5.53043	6.6545	22.4491	2.95539	8.98852	10.8812	2.88926	9.72172	5.69007	7.69024	8.61821	6.48019	6.65093	5.29519	5.85936	5.49193	7.37671	6.23652	5.68606	6.02178	10.3054	3.12758	3.28884	2.6233	2.82427	9.23012	8.01096	10.652	5.58606	2.65448	4.19217	3.12928	4.53498	2.36995	2.16067	2.52043	3.75227	4.7135	3.39003	2.80028	7.36228	10.2186	8.75114	12.2404	10.94	13.3744	10.9181	13.0795	12.1797	14.9925	10.5578	3.35103	4.41939	4.6613	3.94403	4.28913	3.11607	3.7788	3.26129	3.11015	3.24939	3.31803	4.42039	3.79133	3.94405	4.03191	5.04228	4.90911	3.31452	7.33518	5.7111	3.61523	4.82573	1.33224	1.42615	3.29651	6.93197	8.51786	9.66266	4.19953	3.06601	7.58312	9.20295	3.15298	5.46349	6.49737	3.34996	4.14024	3.9445	2.1913	6.51813	6.27584	1.29358	14.1325	11.1585	7.7049	8.10057	8.97379	9.69825	8.66557	5.6408	5.7415	6.37048	16.072	15.4802	17.3805	13.0912	17.9788	10.827	8.62834	12.1234	12.2444	9.85459	4.38292	1.48256	9.23667	11.6495	15.1538
CSS0035906.1	11.9945	18.8982	13.9154	5.29078	6.4848	6.54468	8.04612	5.19407	8.04905	24.082	29.8639	27.3163	5.0185	11.0113	7.50556	11.7184	9.19872	8.58098	11.5599	10.3341	14.8839	14.4624	19.3573	13.0628	0	26.6116	9.46816	0	17.9716	17.4229	16.2724	14.6035	11.8283	17.1933	32.2111	21.2581	19.3661	24.1796	31.2533	23.4657	32.2602	33.0416	33.3041	26.4285	30.9888	30.7361	30.8578	26.6573	25.731	25.8503	23.5664	24.842	22.6983	24.1688	22.2764	26.2019	24.7848	23.4422	24.2074	25.1165	23.9897	28.5457	24.1694	31.2191	28.7281	26.108	28.0826	28.9203	35.7129	31.648	30.8385	29.339	26.5412	28.7529	23.4974	25.9187	37.8634	36.6779	38.068	35.4134	37.1599	34.6938	35.3365	29.9065	30.3173	35.2839	23.6111	24.8958	26.516	19.1818	18.1985	19.8331	40.3292	31.6938	31.4279	29.5916	24.3243	30.6073	18.1651	19.009	31.216	19.0207	28.9389	33.6386	30.3471	29.7975	30.0686	15.7702	15.5577	32.0319	34.2099	30.9373	34.2591	30.9559	33.5699	18.8243	18.3792	19.1652	19.8437	17.3922	18.6062	33.2146	31.3513	34.1898	38.4079	42.6013	37.9462	30.8935	40.0895	36.8734	37.7138	41.3767	37.9151	36.3008	38.463	31.5036	42.988	32.9398	24.6648	32.3576	28.0459	21.3708	39.4916	45.0697	30.51	38.0162	35.5781	37.4371	17.4032	15.0366	15.5583	17.3129	16.8789	17.8819	17.7494	20.0231	22.2509	24.6965	23.0847	21.9705	25.1036	25.0925	26.6989	14.1183	33.5783	25.2552	29.2421	29.3702	14.9023	18.4105	15.3462	24.5673	27.0308	34.7118	30.3856	20.9511	21.7173	17.9047	27.2891	30.484	31.8313	19.0711	25.4852	25.288	14.1436	11.7007	13.1066	24.6709	24.1486	27.7255	28.9095	18.0762	18.8428	17.1807	18.3198	16.769	24.0594	13.5022	14.2866	16.6543	14.2866	17.5543	8.89356	13.1214	26.6864	25.049	18.3577	22.8132	21.6423	28.6229	25.5085	22.0205	21.3877	14.7576	20.748	31.0399	32.1296	25.7833	21.9017	18.8978	19.2702	15.7869	18.2143	24.0601	21.9203	20.691	22.8738	16.0617	16.904	25.1707	19.657	26.4123	27.0515	30.2182	32.6039	24.0157	31.3404	20.7147	22.782	37.2496	31.3258	29.6131	28.2343	34.9704	35.0218	25.9566	23.2038	25.5933	24.2865	27.3754	22.9018	38.3873	38.4888	35.8092	24.2837	20.3655	24.5387	28.3386	20.4477	20.2283	20.4122	22.7816	20.3783	23.7446	28.7742	21.1959	15.8196	13.9214	16.3141	15.6647	18.7759	16.2761	16.6604	14.791	16.3842	17.8709	18.3191	16.5173	26.6383	22.7761	23.0321	22.6292	23.2025	20.0565	23.8611	22.6787	15.8657	19.373	25.1942	26.7678	26.1535	30.5309	29.517	27.3564	28.1187	24.8584	23.5822	24.1637	25.5972	27.9758	27.4391	24.4553	25.8949	20.8014	24.3898	26.2208	16.3604	17.6087	14.5321	22.3542	23.0252	25.1163	17.3008	23.0786	20.7828	21.5669	22.6352	21.7721	21.3253	18.9412	17.6801	17.6211	18.0713	16.5709	9.75301	7.86364	10.5545	32.9533	20.1104	30.4202	23.2404	16.0194	13.2573	14.3393	12.8569	10.8273	14.0098	16.3569	13.4603	41.2724	38.9783	37.5295	26.9392	26.0651	30.3421	31.3628	34.6395	36.4071	52.6534	55.0313	56.4782	49.7792	49.9876	43.5921	51.5936	50.6083	51.0399	40.8175	46.0461	49.5904	43.5539	52.5299	57.8121	53.4175	56.7289	55.9511	52.1776	31.1621	39.9712	31.3471	29.0778	28.8285	25.925	25.5644	30.3746	27.0137	33.8174	30.9512	29.7637	42.2505	36.8133	18.012	16.3098	30.0722	29.2554	32.9489	28.8539	31.6105	9.37209	19.9696	17.9395	14.0736	9.74434	17.659	11.7757	9.30104	16.7463	14.5731	9.57134	12.9299	17.6633	11.6379	9.95227	9.58544	11.9934	8.03218	35.0391	25.549	26.4834	29.2351	27.1544	35.6056	0.396575	0.856364	0.572828	0.44426	0.485001	0.545724	0.754998	0.625583	0.289834	22.9555	22.5902	16.431	16.5692	13.7609	24.1833	20.4139	27.3615	23.2042	23.1352	24.3668	26.5837	25.8762	22.4906	19.3511	19.2616	16.6946	15.3504	19.114	22.3684	17.9329	22.2574	25.1406	26.9605	26.4001	28.222	31.6472	27.7453	34.6891	18.2434	14.9245	17.5235	15.5237	19.2848	38.872	37.7142	26.8125	31.3438	25.3698	25.6895	23.3126	20.678	26.48	22.4771	23.317	22.6816	22.1234	21.4094	26.1471	24.2556	26.5798	28.6203	26.1758	29.6568	22.9327	21.8666	28.6899	22.4066	20.5643	25.2718	21.9649	28.3845	23.2685	25.1789	25.6875	23.3594	26.8672	24.8064	25.0658	25.0066	23.8143	21.0869	22.9465	26.6184	22.305	23.1284	22.9667	23.7922	30.8176	19.8586	26.7366	24.2557	24.9705	22.5272	30.9939	30.0573	25.9129	15.9188	11.1491	12.1558	19.2654	23.5985	25.0539	32.286	30.8323	35.9866	22.6943	16.7663	14.6864	17.575	13.5423	16.1846	19.9152	18.8071	17.1524	22.8898	16.7007	20.449	16.6921	17.9546	15.8767	10.3354	10.0501	6.4773	7.68292	13.1275	13.9296	13.7099	13.9067	11.499	12.5537	6.21503	7.20868	20.6819	21.0534	15.4488	10.824	25.51	30.0185	21.5095	21.5767	25.5083	25.9003	17.5662	24.3386	9.83393	21.9138	7.53089	28.0311	18.5872	16.1816	16.9983	8.45749	11.3155	24.272	18.9196	22.2978	22.5375	15.6023	20.0032	19.2868	21.4598	21.7496	34.1575	14.7895	11.8544	14.7423	10.3783	15.7032	13.5955	24.4357	23.7328	21.5204	21.2487	16.0235	13.366	15.3444	21.5786	19.9147	21.7636	30.4688	29.8795	26.6593	25.1502	26.6435	6.06614	6.71402	6.81879	25.7862	21.6608	27.5719	18.3201	12.5046	16.4813	5.48299	27.8871	21.3238	20.4227	14.8189	23.6095	25.6024	32.1109	21.7384	27.262	19.542	27.4049	12.4458	12.9656	21.469	18.6709	19.399	32.0829	32.9934	35.0739	35.3596	35.8128	38.0675	35.5105	35.0306	32.037	33.9006	36.775	40.3964	44.8894	55.524	51.2272	7.59995	4.3981	9.01369	20.4855	22.7166	17.6721	25.0004	12.7594	15.0823	33.8723	29.8908	24.8832	14.8831	32.8003	34.2865	36.4263	25.8724	17.7049	35.5293	27.1077	34.6423	45.0077	22.0531	23.8224	23.6091	21.2515	17.9419	21.8023	20.9962	20.2383	27.923	16.9359	16.2141	17.3629	34.1344	14.9765	16.0931	13.9263	14.2743	21.8372	18.5793	35.3411	35.0567	44.0241	39.9039	43.5259	37.6978	34.5244	39.3838	41.9535	33.0464	42.8616	34.7622	38.5153	23.9218	28.0299	31.0731	32.0651	34.1649	31.6715	30.3085	28.3105	31.7837	32.3415	33.7167	10.9065	11.5105	13.8825	12.3895	15.5092	13.346	13.0302	12.303	12.7378	12.2369	11.4375	10.971	12.0505	15.7439	11.8214	11.7583	12.7391	13.8618	17.4315	19.2123	17.2221	15.5009	23.3612	18.916	23.295	14.2511	17.7155	13.8723	22.9998	16.7986	14.9775	15.0617	17.947	19.1284	18.3948	21.485	31.9874	25.1502	30.0897	18.4777	9.19892	25.3008	32.353	27.623	15.7321	16.2575	22.3085	21.6768	17.1688	19.1245	20.3371	14.4477	15.8371	34.0352	18.1281	25.4845	26.9132	22.1153	23.9799	39.6352	38.8772	38.9272	86.7118	80.9972	17.9925	19.2865	34.9582
CSS0000046.1	7.50973	9.65257	6.98384	19.377	23.8886	23.5646	7.32732	7.22639	7.35793	28.7018	12.1201	12.685	6.50246	14.4068	9.46868	13.0749	10.2671	12.9473	8.80179	8.17766	12.6671	6.77817	8.82867	7.89369	9.27634	11.749	17.1785	9.31303	5.91892	8.0514	8.64795	8.44546	12.3158	20.4168	27.8228	9.74234	9.64364	9.60166	14.6262	8.64095	12.4067	22.9673	8.81684	1.71574	2.00763	2.39964	2.40686	2.20654	2.20377	4.14996	4.48389	4.14398	5.9162	7.31641	6.25742	3.26497	6.60387	6.45839	6.26285	6.9067	6.57576	4.09062	6.92265	3.77577	1.16005	21.1271	16.6437	19.6513	8.98371	9.79041	4.49977	3.6645	3.53825	4.25428	3.80967	4.28158	8.97706	9.46472	11.8753	8.79532	21.9233	21.9042	25.387	16.1575	9.53925	16.8973	8.90121	8.99618	10.3384	6.04277	5.72418	5.19069	34.0745	32.9928	52.7072	46.2383	57.7261	54.2468	22.4235	13.792	45.8397	15.0253	28.9249	48.8482	31.636	35.218	47.7249	5.46346	6.88746	25.9065	24.7302	44.4197	41.6152	52.3671	50.2898	7.4704	5.76084	8.55882	5.72566	5.0012	5.73302	48.9809	49.9162	10.4399	13.0506	13.6394	24.2059	16.2074	22.8009	18.2184	21.3047	13.2468	13.7915	22.2908	15.8412	16.3384	18.9372	17.2293	18.6877	11.6359	14.9395	17.8893	93.6451	117.613	37.0584	72.1414	130.082	75.0951	2.78142	3.70794	2.95897	13.0507	9.90589	10.4417	12.4666	10.9074	13.0683	16.9246	15.9355	15.0128	11.8697	15.0324	11.99	6.32554	15.7312	8.29269	7.36789	9.33317	6.49876	12.3913	11.9887	28.1506	55.4217	37.1506	53.3276	1.66211	2.07147	1.58639	25.1053	21.1334	21.063	23.1109	39.5169	36.5664	5.43645	10.9261	13.0403	21.1923	5.65754	9.63871	8.62605	13.5334	16.7359	15.3866	11.0818	18.2111	22.9442	23.106	15.4703	22.7322	15.4703	7.50339	11.7854	5.79655	10.9072	17.339	12.3342	15.0533	4.80081	26.0939	34.125	45.2525	37.2628	14.8236	20.2862	20.812	20.8359	37.5817	41.7717	13.8653	14.0069	13.0415	14.6753	18.9019	18.1641	3.38707	2.62312	15.0235	12.7724	5.19048	12.7167	5.03518	6.44826	7.7099	7.72883	5.61497	8.2599	5.64089	6.51468	33.6136	11.3009	12.2156	13.4887	31.8438	33.7461	8.91357	10.055	8.82557	4.44716	4.51202	4.28294	10.1045	9.64835	7.66823	6.385	5.25562	23.1356	22.7876	18.2955	19.7981	3.92472	3.19374	12.4241	12.4403	9.74535	10.2447	3.24399	1.93104	1.4249	2.05555	2.31838	1.88082	1.3313	1.32884	4.66959	2.17153	4.07472	3.96187	8.08704	2.1211	5.50966	5.79692	8.0004	3.35539	3.29725	5.13926	3.62828	3.09751	1.09829	7.15036	5.65913	6.55373	11.3871	8.22236	11.0679	1.28635	8.5496	11.6873	11.7992	6.31471	4.78986	5.57191	1.51436	1.45799	1.06575	1.32002	1.50957	1.53264	1.19823	1.83433	2.10246	1.83627	1.45981	1.91149	1.56874	1.65051	1.90761	1.58285	1.87742	1.65159	1.67078	2.89419	2.77168	2.57318	4.80269	5.9014	4.75764	2.75984	0.197034	16.5127	11.5283	2.83203	2.74216	2.91888	4.53977	2.20244	3.44978	1.93331	3.31446	17.4025	14.8449	17.5774	4.43286	4.32619	3.81666	3.81324	6.64267	7.27851	11.0029	12.2537	12.6249	14.8785	14.9946	14.5965	4.78068	4.70557	4.63666	9.45675	7.01475	6.0316	6.62849	14.7081	17.1205	14.4649	8.90455	7.55867	7.88168	5.65755	8.27259	5.54857	4.26323	6.9617	5.76782	6.87789	5.3367	6.2554	5.37198	3.10879	4.38242	7.84041	7.56308	2.969	2.29209	8.8166	7.08699	6.97006	8.83022	7.87279	5.05601	7.82827	9.14371	5.71016	4.8657	7.53441	5.39226	5.50991	8.28559	4.56721	5.80669	8.13409	9.59138	5.80743	6.06214	5.69768	6.67373	4.47196	21.1579	9.54649	10.9278	8.92135	7.90225	9.76695	8.75461	8.71688	9.09265	9.07159	9.67419	9.15049	9.38084	9.5955	7.99124	8.13487	6.46343	1.40319	4.15842	1.93842	7.46937	9.94685	8.56686	12.1601	12.9119	17.5217	13.2153	11.466	16.0064	9.08462	1.72366	1.75059	3.31683	10.339	11.1278	7.61242	8.76427	7.48536	7.61571	11.9143	6.77452	6.37401	8.97483	6.18412	5.3646	6.16507	6.69875	5.90001	9.81865	7.65285	6.74097	9.71919	7.47805	6.2832	8.50101	8.0215	7.15685	6.04278	5.80045	8.2645	7.07946	7.56037	9.7691	7.14505	8.27159	11.704	10.3697	11.9861	7.11804	5.98443	5.65871	8.0219	8.2682	6.31924	8.70443	6.12251	12.0439	7.52272	7.42109	8.12247	11.8633	10.4756	5.86524	6.35351	7.16575	10.8869	7.49622	5.60197	18.6491	10.4987	9.21976	3.01193	4.22399	5.06294	5.30113	6.50026	5.36865	3.08265	3.19417	38.6089	32.1191	8.30463	169.833	150.41	116.573	22.1241	23.4006	8.93879	13.0386	12.0938	15.3715	5.91085	6.3985	7.23275	4.55788	4.97851	4.86483	7.73233	8.99495	5.17275	7.07464	3.76969	12.0676	5.48035	7.70137	4.23528	214.554	214.927	118.731	121.073	98.8783	101.26	85.4765	95.1532	122.568	121.592	245.934	240.425	49.4311	45.3353	140.292	136.394	14.5644	10.9926	28.1009	24.9595	11.4	17.623	2.0533	2.53757	11.0655	1.58374	211.535	7.85375	20.1985	3.58115	7.10544	1.55098	2.45377	14.5126	11.166	7.07221	10.0663	9.13321	12.2797	16.8277	19.8121	23.633	21.7081	7.98688	2.28139	5.92679	1.14642	2.1423	3.47681	17.9306	9.32657	8.26871	8.51916	16.0681	14.2304	14.7549	13.3584	12.9361	13.7899	29.6556	27.165	26.3062	18.0838	17.3186	353.297	353.942	347.889	32.3889	17.1784	17.97	19.2916	5.14764	15.0094	341.849	31.0446	29.6896	25.7762	10.3531	5.35242	6.16953	4.27216	9.02595	13.3712	7.63766	26.9928	12.0436	12.9295	15.4515	10.1466	10.0712	17.806	17.1484	17.6715	20.0847	22.3849	19.2922	25.1288	30.7612	17.8582	18.5514	21.8243	19.9814	12.9485	5.11104	7.41813	514.969	431.995	615.988	7.44341	2.90721	1.49885	9.30654	13.4797	13.6794	27.5758	36.4725	27.3802	6.88377	26.334	31.4042	31.7896	169.111	58.581	36.5256	14.9774	7.78922	26.0671	6.5273	13.0105	4.79246	8.62217	8.78673	3.58487	5.63321	5.0743	5.65277	8.22894	5.06266	5.76652	9.60851	8.48528	8.94163	11.5123	12.3183	12.3504	10.2791	16.3745	6.10324	5.00248	4.84341	5.808	7.59236	6.66927	5.55704	6.50701	7.09056	6.19383	6.34507	4.44778	14.5645	13.7446	14.9551	8.88184	8.68472	9.28231	9.14708	8.03782	9.35082	9.3562	9.10349	2.62581	2.53601	3.61964	3.46092	8.3502	3.44512	4.09949	4.8375	4.98271	3.81397	4.63511	2.63706	5.34258	5.13898	8.7054	6.99673	2.30748	3.8707	4.2366	2.69094	1.76349	1.11642	0.96884	1.00357	1.69375	2.39796	3.03992	4.26161	7.95416	8.28176	3.30258	5.24376	0.587418	1.50552	1.35332	5.93025	14.5742	11.3657	7.41392	6.8981	0.768849	3.38425	23.5059	20.7113	17.1163	14.0024	13.6721	18.0255	10.9197	7.79664	9.32373	8.23885	21.3931	30.8828	36.8573	23.6618	30.9753	29.2452	31.2957	27.2932	28.1167	24.8851	7.04529	5.90318	29.6699	11.3857	23.2221
CSS0024140.1	1.71836	1.75519	0.842491	0.132914	0.253448	0.134291	0.132578	0.120841	0.111382	0.370799	1.33475	3.42946	0.41379	0.600859	0.751335	0.799535	0.508583	0.791374	0.486109	0.570175	0.559273	0.530134	0.165036	0.397676	0	0.791402	0	0	0.399157	0.460643	0.723534	0.0693897	0.769874	1.30336	1.09802	0.715542	0.534229	1.08272	2.30769	0.919484	1.1865	2.58361	0.227628	0.0964327	0.118422	0.0479496	0.0932816	0.0868831	0.105484	0.0864598	0.0952852	0.0359669	0.130607	0.100185	0.091641	0.0957751	0.0724946	0.115245	0.149567	0.0196926	0.0625343	0.0696276	0.085201	0.14292	0.158866	3.81219	5.83174	4.61282	0.405858	0.569211	0.326513	0.318016	0.227261	0.459318	0.314845	0.262002	0.410213	0.363485	0.328249	0.459164	0.819553	0.938852	1.12973	0.647947	0.228812	0.309983	0.619397	0.345157	1.01269	0.338855	0.144651	0.260929	0.88777	1.32295	0.647799	1.46112	1.08207	1.64276	0.153588	0.141966	0.595084	0.26478	0.533882	0.826084	0.525345	0.994491	0.648042	0.771024	0.430266	2.55903	1.89889	3.2333	3.14275	3.82535	2.90241	0.729892	1.15575	0.815217	1.00577	0.555673	0.852043	3.36479	4.24211	1.08664	0.585611	1.19542	1.25498	0.991474	1.98684	0.446314	0.828266	0.846276	1.05908	1.92399	1.86207	1.08484	0.993901	0.906731	1.58554	1.85352	0.48057	0.559481	1.7233	1.27161	0.100238	0.827682	1.10285	0.92804	0.268741	0.267459	0.110412	0.537033	0.352726	0.464364	0.572213	0.400894	0.493577	0.493414	0.570112	0.521443	0.393781	0.524931	0.483013	0.406473	0.639936	0.37659	0.261916	0.348538	0.345084	0.452511	0.541799	0.326619	0.703571	0.52772	0.816303	1.49143	1.40428	1.30797	0.990574	0.574638	0.667226	0.995248	1.03681	1.24991	0.615795	0.988785	0.973272	1.27646	0.0720066	0.130994	0.105427	0.991505	0.992305	0.891002	1.54236	1.00392	1.06159	0.7072	0.990174	0.588074	0.990174	0.447451	0.54374	0.240176	0.613584	0.859554	1.12806	1.61532	0.397446	0.691754	1.15928	1.01161	0.9578	0.864051	0.730914	0.77248	1.08533	1.01407	0.977205	0.884642	0.751343	1.33092	0.877905	0.519544	0.518833	0.366707	0.469618	1.35896	1.10229	1.736	1.34621	2.0222	1.4527	1.31397	1.61243	1.92459	1.57689	1.68326	1.62341	1.03716	1.89604	1.70286	1.37356	1.11387	0.679094	0.32071	0.513562	0.334865	0.481378	0.477322	0.429621	0.115932	0.293935	0.219762	0.313085	0.259035	0.681257	0.758505	0.458403	0.556363	0.152605	0.111447	0.434482	0.375026	0.409347	0.379121	0.485547	0.389831	0.498108	0.390165	0.481209	0.533766	0.523966	0.676947	0.296643	1.66078	1.66148	1.95441	0.815309	0.523101	0.919997	0.460879	0.768426	0.554732	0.740095	0.316539	1.67945	0.965537	0.996285	0.933838	1.11525	0.86213	1.17717	1.40643	1.57242	0.776871	1.07521	1.21755	1.04531	2.61121	1.80269	1.26507	1.06152	1.338	1.01967	1.6316	2.18931	1.75057	2.47929	1.43689	1.47822	1.28964	1.82373	1.73093	1.53617	1.65443	1.29081	1.10251	0.500628	0.463478	0.499172	0.273899	0.178427	0.163703	0.0778718	0.123558	0.0621359	0.364078	1.52607	0.702634	1.05217	1.41854	3.56373	2.92663	3.8039	3.47118	2.33791	2.84988	4.28092	0.639859	0.602816	0.577356	0.67934	0.19467	0.466507	0.287827	1.1324	1.13167	0.60289	0.622609	0.748599	1.55074	1.32397	1.56489	0.0434491	0.0604534	0.058175	1.2395	0.209556	0.291049	0.30098	0.626626	0.605914	0.495828	0.174697	0.279101	0.266193	0.019312	1.23701	0.0569018	0.11388	0.462921	0.764181	0.517748	1.16469	0.814991	0.983559	0.556796	0.600973	0.999224	1.11187	0.308311	0.20771	1.0258	1.20926	1.068	1.41726	1.59756	0.939781	0.11463	1.27491	0.0818791	0.134716	0.106316	0.0870013	1.17474	1.19833	0.029345	0.113454	0.0878587	1.30168	1.24922	0.122127	0.0214626	0.141278	0.0497712	1.59426	1.31834	1.45165	0.552709	0.513006	0.477753	0.0193348	0.00876052	0.0185745	0.0173669	0.00942779	0.00961163	0.00978727	0.0372431	0.00937096	2.7943	1.87561	0.476246	0.357749	0.247222	3.20793	2.18898	1.48571	1.21846	2.05965	1.89839	1.65709	2.22146	1.29992	1.42702	1.6934	1.43696	1.15928	1.67698	2.05151	0.63684	0.711647	0.862046	0.414439	0.693049	0.45978	0.519893	0.405157	0.265242	0.714783	0.978138	0.71007	0.924965	1.06483	0.248587	0.502704	0.493648	0.564702	0.495892	0.354472	0.743273	0.571443	0.82949	0.431924	0.53334	0.853167	0.60124	0.315171	0.614771	0.57832	0.380155	0.495598	0.359075	0.39755	0.618963	0.66153	0.376884	0.601169	0.793854	0.395087	0.49634	0.493923	0.658325	0.608001	0.695436	0.339234	0.370207	0.389644	0.343313	0.781653	0.63727	0.501979	0.554977	0.741858	1.21443	1.03302	0.881101	0.570135	0.621292	0.764232	1.17544	0.850396	0.878199	1.05729	1.76369	2.13633	0.649952	0.298502	0.239333	0.292107	0.188656	0.220546	0.264504	0.50288	0.429644	0.552787	1.02708	2.14818	1.50396	1.53571	1.54886	1.96904	1.69687	2.24491	1.61896	2.03335	2.19208	1.64541	2.29991	1.95966	2.39927	0.476095	0.275416	0.173296	0.191933	0.232835	0.193712	0.204264	0.272533	0.155612	0.138026	0.262796	0.264582	0.409679	0.194223	0.294467	0.0552575	0.335215	0.297965	2.05898	2.13743	2.63364	1.52805	1.01668	0.812269	0.418358	1.00294	0.317094	0.447997	2.59155	1.88003	1.61171	0.457011	1.04085	1.14613	1.00917	1.28225	0.94523	0.500297	0.763661	0.411102	0.63379	0.43446	0.858974	0.92423	0.800311	0.673969	0.19917	0.575918	0.558235	0.46392	0.106426	0.164233	0.175596	0.217635	0.313256	0.101705	0.350808	0.244766	0.262073	0.634597	0.428925	0.352072	0.372804	0.283981	0.0285377	0.038337	0.0286121	0.789699	0.422279	0.535551	0.422207	0.255507	0.0373117	0.0903126	0.936586	0.545483	0.783828	0.948604	1.37097	2.4694	1.10436	1.77718	1.22555	0.607031	1.58585	0.9239	1.94472	2.38974	2.70914	1.28749	2.56498	2.33437	2.37409	2.27224	2.57902	3.0858	2.73149	2.15406	2.44194	2.72965	2.29899	2.63744	1.14544	0.36553	0.879145	0.176481	0.138407	0.3227	1.35275	1.14896	1.61765	2.61172	1.83122	2.28759	3.4587	5.5135	3.93955	0.568976	2.13367	1.85298	1.62357	0.787435	0.065933	2.14579	0.779746	0.465605	1.04312	0.42523	0.691411	0.79494	1.00324	0.934031	0.297399	0.775878	0.67552	1.38478	1.03214	1.62809	1.00745	1.74146	4.70084	5.05834	4.24772	4.32704	0.594993	0.281068	2.62502	1.99443	1.07475	1.26025	1.11646	1.55028	1.13646	1.07401	1.44091	2.08815	1.53174	0.912038	0.819176	3.00494	3.08897	3.93409	1.0128	0.804795	1.01877	0.923468	1.06853	1.09005	0.943292	0.991868	0.732611	0.506643	0.75013	0.699443	1.45314	0.702192	1.07635	0.802966	1.03132	0.892514	1.0319	0.849056	0.78451	1.19862	1.32071	1.88836	0.898928	0.955322	1.14103	0.493552	0.169767	0.411743	0.0459051	0.0496182	0.136965	1.33017	1.23295	2.86563	0.0643961	0.0915729	2.13846	3.07621	0.754623	0.925139	0.805858	0.0782808	0.246853	0.215241	0.0770895	0.174686	0.125541	0.0437321	0.55079	0.625728	0.245757	0.20414	0.37682	0.292545	0.253264	0.0193118	0.0753391	0.1319	0.418605	0.979587	0.512089	3.75244	4.80146	2.48393	0.451718	0.163979	0.28087	0.174822	0.223821	0.0915145	0.21991	0.351683	0.416211
CSS0031807.1	151.911	649.209	137.853	111.009	107.258	106.961	140.149	125.024	130.727	1049.76	5996.42	5796.5	63.2799	150.058	79.0792	224.393	147.988	291.234	1510.58	1472.62	1850.13	39.4267	23.69	12.16	13.6588	700.634	369.821	527.302	39.2927	36.0903	55.3457	25.1075	36.8585	85.643	1898.07	553.804	305.905	982.242	1735.85	2374.87	2800.14	2744.02	4789.41	15.369	14.7046	20.213	19.3054	92.6677	89.2676	100.46	94.2397	93.7676	92.391	94.1918	100.897	81.3208	209.978	216.239	227.04	94.4702	113.161	32.9503	154.469	76.8131	12.8879	4197.3	4540.55	4151.68	159.779	110.946	161.116	153.991	139.635	180.222	161.824	145.336	98.0527	99.6274	92.5983	97.671	533.733	549.127	358.107	451.349	514.345	443.388	111.327	253.745	203.92	153.667	285.702	599.229	1194.22	766.91	646.191	712.719	661.335	683.133	114.382	111.368	651.893	185.707	367.141	288.215	375.648	588.773	658.439	149.504	118.883	446.109	455.637	486.939	421.061	414.455	444.453	188.208	134.356	140.4	153.957	200.405	146.692	490.801	375.143	121.093	98.7721	171.684	21.417	115.033	66.2056	216.741	164.501	558.122	608.897	382.392	195.879	246.626	217.868	140.662	545.449	236.195	3089.19	2113.38	195.573	275.761	64.2242	123.896	166.343	107.488	58.7833	55.036	60.0498	130.083	109.872	130.65	343.738	267.336	314.644	1044.69	1018.09	1061.8	1923.68	2357.57	1822.63	83.3552	1821.35	2498.32	3436.54	4764.67	78.5887	294.873	113.883	2139.17	3535.16	4845.54	3859.5	65.0639	62.9567	38.8291	2394.12	2391.51	3207.98	248.015	709.944	323.421	131.735	148.144	234.287	1767.13	1745.1	2679.98	2886.16	130.211	118.798	175.812	102.711	69.1267	100.119	812.484	100.368	899.36	100.368	194.943	109.718	1541.68	646.647	346.941	151.384	540.236	559.548	3620.67	3160.56	2116.47	1602.33	137.429	115.144	3841.8	4141.02	1707.85	1223.94	158.831	169.529	157.844	119.893	400.721	378.877	50.8959	49.3412	59.1212	70.1128	103.895	57.4986	103.189	109.607	66.8913	76.0764	115.121	64.4524	115.352	117.162	256.434	135.553	129.66	136.306	222.529	271.88	28.8632	26.5594	22.6357	24.216	19.5782	19.3133	2997.95	3072.87	3717.22	1089.6	752.847	1123.24	960.486	888.345	420.623	416.729	517.461	266.135	271.676	268.802	318.465	222.401	132.02	121.476	109.262	79.7812	91.2782	101.515	72.4559	184.352	219.896	421.237	522.768	61.0544	300.178	374.466	142.466	45.3659	38.6954	44.7134	56.3501	40.1252	21.2366	101.161	183.332	177.546	139.27	190.696	196.112	187.395	97.1175	90.0249	77.6736	84.246	135.414	181.812	180.289	117.515	92.0458	111.196	78.6361	81.1468	62.1302	83.4495	91.6007	91.5661	86.0776	139.347	111.09	115.188	126.439	122.734	121.566	40.8205	42.5127	39.802	35.8168	42.1747	46.3814	10.8848	8.75133	9.17994	75.4522	48.3547	4886.32	3086.75	145.689	121.897	144.132	143.303	130.318	132.216	139.616	127.534	4253.98	3725.41	4488.38	138.612	186.102	181.275	182.103	1007.13	1037.5	3939.4	3891.95	3930.14	3166.79	3483.96	3551	3799.84	3768.02	3739.41	975.296	3628.32	4084.85	3616.09	151.515	156.122	139.845	122.537	87.717	85.0561	39.0387	1592.09	42.1395	47.9891	65.1174	64.237	61.7093	73.6565	80.7966	71.7458	147.4	149.513	1740.56	1188.62	114.203	102.297	2256.78	2489.19	2839.46	2487	2596.32	656.273	2677.88	1435.35	2081.12	1680.91	2355.11	1838.57	678.84	1777.02	2271.83	1343.22	1678.39	1552.78	828.852	1046.5	1082.04	1243.28	1040.46	2633.27	3648.82	3612.54	68.6048	57.826	41.5601	9.4865	8.86101	10.2649	7.16571	8.44115	8.21923	9.32456	9.30187	8.41978	59.8446	61.4849	41.3981	22.5743	21.8079	95.2286	66.4526	88.6484	115.587	95.2313	1329.44	93.9735	103.281	420.132	140.36	118.699	142.939	158.901	823.845	914.172	685.838	1119.28	3148.69	2130.53	1964.63	2197.88	2889.8	1902.55	4242.22	502.575	327.637	431.385	520.148	505.202	4195.12	4426.25	4148.69	2215.95	2935.55	2364.19	2869.7	3270.18	3620.18	3487.09	3003.91	3099.88	2995.64	2315.1	2887.9	4807.87	3028.45	3957.88	1648.03	2674.55	3092.45	3577.41	5255.77	2322.4	3525.91	4542.5	4508.94	3512.5	3229.02	3548.17	3154.06	3639.84	4674.6	4518.05	4534.27	55.3445	132.096	94.2334	89.6691	62.4829	114.078	163.893	64.9991	64.882	58.1767	91.6008	75.3627	68.7796	49.5915	63.1579	2826.35	4241.38	3186.18	36.0075	21.5965	28.6239	36.6439	57.6538	61.2245	1019.8	1009.23	2338.43	617.158	354.774	125.08	172.374	304.081	154.22	518.183	474.464	264.377	1487.38	158.881	496.724	513.757	1356.58	274.93	12.3246	18.4991	11.1024	15.221	6.28741	4.53798	10.9872	10.4255	11.2476	9.99209	7.8389	8.31419	55.0202	52.6918	9.58566	9.56422	80.0276	79.721	371.746	686.733	467.991	64.7798	1107.6	1459.15	35.8456	39.3913	5.60549	159.064	196.755	458.184	445.066	108.146	118.701	269.213	290.791	1288.94	814.969	176.776	146.046	103.994	87.7174	124.911	3775.82	39.3007	41.035	40.7517	42.9131	30.2731	126.643	1619.36	786.639	786.9	858.964	66.041	72.0338	77.4205	596.243	595.872	591.353	206.573	210.986	215.012	1512.07	1594.08	9.33105	16.1566	14.5643	204.999	1969.62	67.6894	730.894	104.014	226.929	25.2445	1301.71	112.146	164.257	116.783	309.809	311.156	701.169	317.037	409.595	305.191	912.928	445.513	885.041	329.891	139.744	165.871	901.488	770.71	814.934	762.549	1006.02	929.992	958.231	945.773	847.961	844.45	1172.49	1144.16	52.9136	22.5171	35.0914	17.4155	13.7924	36.3798	40.2418	45.6672	23.1257	402.342	468.821	429.483	1505.37	570.389	394.887	29.7241	2052.26	2263.32	2096.09	151.346	107.881	169.612	110.559	1213.74	751.878	27.0098	71.369	40.6257	34.1081	29.2446	13.2916	45.5991	43.5819	2528.81	1026.85	1957.3	995.045	3880.63	525.78	525.943	500.341	494.916	1805.76	1567.15	2419.56	31.587	20.4304	22.0944	27.6424	27.525	52.2201	25.9251	62.1016	41.2727	32.4868	50.9904	35.174	117.968	121.299	305.683	6020.06	6984.22	5589.99	7346.12	6634.43	6942.69	5481.97	7208.12	211.681	99.5315	148.224	127.699	515.838	325.367	546.401	408.209	222.17	176.537	300.378	146.99	648.802	675.358	344.75	218.642	244.677	603.701	407.166	1118.92	357.963	352.696	164.717	267.607	969.876	416.236	830.74	31.5909	9.56743	3.43159	15.2808	30.8903	28.7536	28.122	46.0199	4.46993	712.697	164.048	585.423	887.435	625.177	2421.53	2583.61	827.804	553.337	465.265	137.798	136.833	73.9479	12.4273	17.473	9.30923	158.627	1326.01	320.963	4337.89	1512.47	3131.35	373.55	4009.8	3946.19	3743	347.769	656.039	25.2769	111.243	1758.27
CSS0002854.1	13.5473	16.1831	15.0471	7.5419	9.33151	8.0651	6.3248	6.12645	6.22479	12.6359	11.3614	7.74106	5.40108	7.69739	7.28132	5.73752	7.27568	5.32455	3.2522	3.26519	5.5725	8.27905	6.65553	5.96067	1.90537	7.0195	3.86478	8.75155	6.40844	7.62805	8.35646	7.70187	8.24371	18.5887	8.92615	9.00288	9.79085	9.63379	10.7364	11.825	13.5013	9.2967	10.0059	1.97342	3.14119	2.61344	3.11381	4.33441	3.95683	3.30932	3.37602	2.75614	3.29444	4.3202	3.36026	3.69597	3.9078	4.29822	4.18059	3.39477	3.41587	3.38797	4.47803	3.7609	2.41855	8.8362	7.39569	9.02595	3.3527	3.82605	6.69151	6.4357	6.05419	5.848	6.11029	7.40129	3.3714	4.43592	3.8903	2.96389	4.64501	4.54959	4.91444	8.55302	5.82659	7.30162	18.4103	16.6153	15.8373	8.25632	5.49674	6.03486	3.09866	3.97618	2.48114	4.56495	3.30616	3.80729	1.07277	0.292647	2.73081	0.657241	2.79547	3.05288	3.01639	3.80762	2.79435	13.5332	14.0619	4.42806	5.13323	5.83319	6.1665	5.8075	5.42388	11.9775	14.5839	14.6262	13.8018	10.7391	13.6536	5.99565	5.58394	4.3323	3.13502	4.89301	4.53884	3.04264	6.02674	4.93864	7.24733	6.39732	5.29435	5.36332	3.93206	3.0918	4.57379	3.03643	2.94777	4.46087	8.02206	6.55883	4.64604	6.26546	1.13331	3.32065	6.10937	7.13759	14.432	12.9717	11.9879	10.7975	11.4705	11.315	10.086	10.0161	9.23888	10.6228	10.3848	9.6797	8.39154	9.28431	9.72188	22.5018	10.8508	10.9721	11.9232	12.3522	10.7772	11.0965	8.49779	13.8434	13.3115	9.26071	11.8146	15.9408	16.1246	12.3869	14.7325	14.5719	10.4412	16.4202	13.8825	14.6243	14.4531	18.9206	15.6208	14.9401	8.96578	11.9799	10.763	17.1033	17.9649	15.6244	18.084	18.1143	16.5486	15.0099	17.3385	12.6136	17.3385	18.2474	16.1118	3.49999	7.15848	10.6074	12.2723	9.71604	1.62673	8.54396	10.1038	9.60617	9.9126	15.8989	14.7841	7.54373	8.66371	8.42512	10.7092	14.7678	12.7606	18.2669	11.829	13.6026	14.5954	8.08705	7.46031	18.1195	16.6424	13.8533	16.2251	13.5192	14.1638	11.7748	12.9562	13.3136	13.9178	14.5693	15.4852	8.10837	15.1599	14.3587	13.8845	8.41452	7.19915	4.95231	4.96261	6.24574	11.068	11.4383	11.6394	6.63392	7.15026	5.56918	8.5806	8.20354	12.517	11.2944	11.8453	14.1122	4.37775	5.30969	16.0539	15.2685	14.6369	13.8331	15.6931	18.4483	15.818	17.4891	21.36	19.2109	18.23	20.099	15.852	7.11761	5.75167	6.244	7.59974	4.74415	10.4254	8.54954	10.2782	10.6432	3.5358	2.12152	10.3877	9.59043	3.58163	14.2219	14.3296	12.7194	14.2733	11.9574	14.4816	3.53061	5.47833	4.73926	5.56745	7.99683	7.43831	8.69845	2.78774	2.95233	3.42407	4.68269	13.9589	9.75345	15.9744	6.48898	6.18877	5.58852	6.38446	6.4678	6.61786	2.97157	3.00228	2.87503	0.979571	0.951366	0.956303	1.32315	0.812468	0.765928	1.63753	2.6901	1.91365	2.46389	11.7893	10.2035	9.03125	12.278	15.4181	18.0505	15.2156	20.7612	22.121	20.4479	15.7161	6.72296	7.12275	6.36827	4.46418	4.90682	5.42569	5.74978	5.59259	5.33036	7.07998	6.82129	6.99712	6.95136	5.51255	5.69561	4.97471	5.03735	4.96079	6.26246	4.64173	4.03114	4.89656	9.1703	8.69255	7.70045	9.39349	7.98516	7.67337	4.28797	4.01595	5.0306	4.67522	3.25131	3.94015	3.77604	3.59369	2.88407	2.64986	4.781	4.1872	3.97814	5.01872	4.28962	6.19873	8.39295	7.8228	6.59896	6.58772	7.43372	2.80559	3.81352	4.4649	3.2578	2.56965	4.30584	2.593	2.28895	4.69726	2.23102	2.64861	3.74099	4.60141	2.44567	2.72007	2.76225	2.87128	2.14183	8.82285	5.79307	6.35695	14.6854	14.1174	9.00508	0.0503684	0.0761154	0.129083	0.0602959	0.0655286	0.0835575	0.119041	0.0161922	0.179184	6.55336	8.7256	8.23822	10.4196	3.33984	12.125	15.819	9.71725	16.5224	18.1464	13.2719	16.8828	19.2887	13.2668	14.1298	16.6451	11.7406	16.13	14.2589	12.2743	6.30218	7.47826	4.96132	3.97832	5.32004	4.58252	3.87539	3.75892	3.07711	7.37947	9.57673	9.04708	7.95938	8.77882	3.75853	3.67216	7.46778	6.01391	5.3726	4.73861	6.61873	6.12428	5.65593	4.71525	5.49583	7.31742	5.55691	6.27143	6.36742	6.67344	5.52186	7.05985	6.16843	4.39332	5.16826	5.33675	5.1874	5.61876	5.54938	6.17525	5.45094	5.34196	5.8834	7.27493	6.19976	8.45206	6.01285	5.214	4.55195	9.01184	9.90862	10.9764	10.802	8.23467	13.2797	13.1772	7.78253	8.96381	7.84281	9.26782	9.99566	10.2175	8.95333	10.312	12.4333	14.2776	6.65042	1.58198	1.01601	1.20949	1.92846	3.04554	3.00512	4.97244	4.46091	6.06992	2.94764	17.9477	10.5825	6.93251	12.836	15.4971	9.66445	11.6971	17.1565	12.0675	19.2091	15.146	17.3198	13.0554	13.3371	0.840562	0.907656	0.785374	0.510579	1.62543	1.31227	2.50219	2.29245	0.975241	1.03425	0.343037	0.271279	4.00886	4.43921	0.748772	1.43345	5.72771	5.23261	11.4728	10.6566	10.3414	12.3159	2.48914	2.10938	0.974116	7.4361	0.899423	3.46248	1.97506	7.24567	8.86298	4.59458	7.20959	8.06663	7.07422	5.72417	6.49691	5.07577	4.49597	13.4571	15.0047	12.7985	10.9515	9.30006	7.74529	12.4825	10.0286	5.18038	11.0179	6.24888	4.26888	4.34583	4.80004	11.489	9.51952	9.30606	8.07756	8.24651	9.59686	3.4721	3.39932	3.43409	6.3513	6.05226	0.762455	0.375343	0.917271	16.4457	7.25514	2.94726	9.71697	13.4364	4.46475	1.75608	10.9195	13.7264	11.7325	20.6149	7.4069	9.33692	3.93959	8.12441	8.69702	6.6394	10.1091	6.7764	8.09198	12.9506	17.9554	12.6246	8.37286	9.85514	9.75781	9.94307	8.42632	10.1304	8.86143	8.72198	9.18102	9.2884	9.65251	9.61747	1.19074	1.17224	1.40577	0.349419	0.51462	0.839408	13.7884	12.5462	8.05559	13.2833	13.8718	15.4794	10.5085	9.33479	11.1404	16.253	7.19114	7.0976	6.64836	10.0756	1.86889	5.94424	7.61676	3.51191	13.8492	9.89887	9.28005	10.1329	10.53	10.5838	6.86248	13.2322	9.59413	4.27303	9.71493	10.4077	7.79727	10.1639	1.25562	1.25817	1.21861	1.28344	9.64718	8.53042	14.6162	3.45483	1.87191	2.61552	2.66465	3.25136	2.42042	2.08817	2.02943	2.40092	2.96532	2.18612	1.98085	6.17897	6.71342	6.77369	7.65817	7.12177	8.02726	6.91276	8.0609	7.78795	8.03232	7.03593	7.19727	9.26568	8.77674	8.21291	8.44761	7.24779	9.00534	8.12304	8.14618	7.74478	7.1419	9.56953	7.96668	7.84222	9.17811	10.7502	8.10419	6.90302	6.33553	7.58151	4.14071	4.70359	1.3389	1.23012	3.99979	5.48974	6.21083	10.492	0.619571	2.30588	7.56109	11.9392	10.9725	12.5143	10.9002	0.139699	8.16318	7.92187	4.81371	6.90009	2.1185	2.24491	15.7097	13.5372	16.4719	16.3856	13.4546	13.0509	13.2859	11.5131	16.1832	12.5745	17.2301	14.6317	16.5513	11.1371	8.8368	9.96864	16.1877	12.067	11.1412	10.7602	12.4281	5.1811	8.15623	17.8186	11.6718
CSS0025388.1	54.4571	81.3232	105.303	27.9369	34.0181	32.6141	50.0847	40.2468	48.9448	126.744	57.0557	61.2148	33.5725	73.5935	76.1187	94.5552	76.4381	68.2463	46.6654	38.0297	73.4281	37.1778	45.1833	41.0729	41.2792	14.5428	12.9809	17.0201	44.5683	36.8833	42.5205	48.7124	50.1145	149.855	174.107	92.5951	128.288	88.4451	128.963	142.918	144.091	145.678	149.129	67.1359	62.6525	63.7417	66.1592	115.089	117.586	121.725	122.825	121.816	114.088	120.827	120.778	120.832	165.744	159.35	162.442	132.313	128.483	86.3445	155.517	82.8411	70.7619	67.7658	76.4034	78.1035	77.0235	82.0621	45.9904	48.2204	43.3006	47.8866	40.2968	42.6593	70.2881	75.6306	73.5837	76.3932	276.69	383.018	238.75	266.807	293.351	283.46	76.3825	88.3547	106.543	129.239	162.822	119.108	143.838	138.317	122.547	154.719	128.434	150.573	159.413	215.398	120.59	290.074	97.9827	105.717	98.8541	139.181	115.84	143.091	172.536	273.29	272.988	288.256	258.263	293.264	285.044	130.709	91.7966	132.893	117.641	120.691	138.056	301.121	303.755	70.4589	129.035	86.1533	114.289	79.9678	125.213	103.408	124.853	129.838	119.98	153.169	67.6905	169.226	166.655	96.8381	105.623	39.5519	91.8895	95.2583	152.473	177.529	177.12	128.738	157.253	130.565	37.2577	40.7655	36.8406	78.152	76.1391	80.8808	71.3239	80.5333	75.5623	75.3667	77.9194	77.1731	89.5303	96.0478	77.1453	117.163	196.123	76.7394	71.0117	66.9918	125.838	115.415	108.265	129.275	121.538	136.545	126.733	79.2776	74.7444	76.287	116.11	104.894	139.043	85.0192	118.191	105.597	193.134	109.478	126.013	161.446	62.7738	70.8244	68.3457	78.055	106.959	106.861	84.2748	60.2571	94.5832	172.962	132.619	153.833	132.619	56.5864	72.1494	66.4428	108.929	115.004	167.68	176.282	110.103	145.724	170.79	204.921	214.089	180.367	131.152	123.339	134.029	189.222	193.59	197.158	140.762	145.201	152.095	145.093	140.999	110.793	109.351	70.7135	67.196	456.486	67.2446	434.015	435.678	219.983	219.912	324.297	222.082	325.54	305.184	138.33	50.3968	55.8005	54.5071	140.561	134.272	553.116	533.863	565.915	356.279	328.03	327.207	117.802	121.327	106.42	129.015	103.199	165.071	164.323	135.154	126.567	119.759	121.414	121.878	126.95	111.045	114.737	73.9909	69.6149	79.6623	60.2188	84.3297	49.2819	57.871	51.9366	61.9554	144.455	78.0286	83.4113	81.6251	145.949	87.6251	70.0469	105.572	76.0721	158.075	333.43	72.6403	43.8697	1104.1	573.915	571.692	713.075	382.252	461.238	340.713	978.719	746.813	888.599	952.992	1020.73	830.663	637.116	1086	1279.5	950.004	1231.16	36.9906	43.8544	28.0158	80.9133	82.6073	76.6236	68.7842	76.1928	87.2238	53.4273	60.7483	60.5024	120.398	108.212	111.582	96.1929	99.3314	87.4178	115.444	103.641	107.37	261.334	48.0154	78.1925	59.0915	64.3727	50.061	44.7422	49.9815	39.5156	49.8101	47.2932	51.977	135.676	134.54	131.757	96.0619	103.943	97.5739	101.384	127.106	129.566	132.068	134.836	140.236	123.653	129.812	132.214	140.755	135.9	139.508	127.35	125.931	134.601	123.389	108.768	113.619	108.151	97.3713	127.702	128.414	73.0412	137.468	70.7083	71.7163	70.419	72.2645	69.5207	89.2707	77.8668	86.9482	92.0988	88.7327	157.16	159.775	85.5376	65.8439	291.554	237.178	233.995	186.105	214.462	51.9523	106.737	87.924	83.8674	66.3936	101.095	79.3877	51.5081	91.431	87.9221	58.6022	72.9099	82.4599	49.3672	69.6791	63.3068	62.5031	59.7579	141.725	66.1571	66.4844	74.1185	81.0343	142.049	23.7538	24.5111	22.7856	17.3277	20.2529	20.8149	25.3886	23.5673	22.123	55.5611	44.7337	36.012	36.6319	47.0106	54.3424	64.7989	129.592	66.1117	41.4139	73.3279	46.9916	41.6625	79.0526	72.5845	117.9	88.4703	86.7565	114.253	92.7876	155.91	95.0436	76.9538	89.8504	93.7745	78.4242	73.2092	96.2948	90.5032	95.6309	88.9322	87.9116	101.668	108.871	94.2487	90.5267	93.9129	80.9536	79.336	95.1083	86.9959	103.75	189.985	138.107	164.481	108.436	95.3622	104.176	111.198	123.137	156.815	146.971	117.119	91.0783	88.0782	78.3825	89.316	107.029	78.777	78.8463	88.8366	96.3552	98.7875	85.0778	88.1309	88.288	89.5051	102.814	105.489	40.4864	81.1266	74.7436	66.6215	120.99	44.5192	56.4857	62.684	54.8189	46.526	49.1638	72.911	48.6846	55.9954	59.2504	86.0309	62.6291	63.6466	262.001	190.807	190.856	186.364	229.76	218.176	88.4585	82.8115	115.109	86.3832	123.421	203.919	190.771	146.523	109.239	137.523	137.366	130.769	157.904	164.505	203.58	134	122.004	154.149	146.612	158.389	152.531	136.563	161.296	162.885	198.944	200.394	174.105	163.35	174.641	175.407	103.031	98.64	154.773	142.371	163.963	172.016	85.3817	84.3614	80.0073	69.4932	55.2928	48.5889	31.1968	47.15	111.51	91.4506	71.943	61.0163	51.068	18.2057	36.2662	48.3171	51.1247	67.0041	78.0958	259.282	130.721	93.9033	77.4403	95.1516	148.478	138.188	79.7397	123.348	53.6618	45.4179	121.116	270.227	250.226	240.094	250.802	55.9616	61.7526	56.3895	145.897	138.288	143.822	47.1781	46.3651	47.4873	254.841	253.359	177.088	176.379	177.063	125.699	80.0225	43.1277	68.0539	52.8155	301.418	160.732	105.016	159.245	108.066	102.862	268.885	167.561	219.773	125.075	88.1106	95.7391	127.903	47.58	63.3344	135.332	103.225	210.308	116.515	112.885	119.572	115.783	127.652	124.829	145.067	143.003	121.778	115.165	133.284	149.877	41.3204	56.8124	106.39	263.246	267.967	267.494	97.66	85.8691	34.3594	132.592	83.0592	71.0944	147.902	130.878	112.451	68.7891	137.439	138.031	150.152	403.632	150.51	158.991	117.837	90.4774	155.491	84.6988	76.7227	81.1818	74.5848	79.4219	81.1938	58.824	68.9375	148.053	119.733	111.457	130.046	163.088	167.806	174.502	126.04	132.33	52.7428	60.3462	71.3865	104.045	232.294	285.741	262.126	248.923	265.644	199.111	177.876	171.776	144.512	199.551	195.028	130.377	160.835	157.996	184.074	174.686	171.266	174.356	176.983	169.069	190.612	170.707	92.3671	76.7661	104.973	80.3345	81.0894	85.9915	75.1443	78.5826	113.065	101.732	85.2344	71.299	71.827	75.1663	72.0096	94.7189	79.3496	76.1273	64.495	32.7669	25.8075	24.2732	7.45403	18.1986	11.956	60.795	73.3644	39.059	193.849	228.925	41.6751	34.0304	36.65	43.9006	49.0148	372.925	72.9424	87.3115	78.9858	125.626	28.3173	63.0167	160.038	111.46	81.4581	85.4896	63.9268	65.962	58.5987	63.3154	57.8345	52.9971	89.6085	78.0903	87.5708	58.5107	70.7102	68.2319	106.74	138.131	141.59	120.637	81.0991	85.9171	53.7632	187.158	197.199
CSS0019329.1	0.312569	0.579864	0.557779	0.0129143	0	0	0.0147471	0.0631688	0	0.651534	0.98558	1.69788	0.0358019	0.135884	0	0.138333	0.138566	0.190744	0.234641	0.0399274	0.0903212	0.163221	0.0473026	0.118114	0	1.57731	0	0	0.149822	0.1533	0.205752	0	0.121548	0.159931	0.4453	0.101825	0.14826	0.205844	0.406326	1.11172	0.562351	0.951197	2.10801	0.037207	0.0585969	0.0369242	0.0540285	0.159324	0.130714	0.0397485	0.119414	0.14465	0.229562	0.216235	0.0631569	0.109885	0.212749	0.199436	0.264823	0.181957	0.11278	0.10753	0.356567	0.206206	0.0963308	0.173387	0.592376	0.697501	0.248125	0.446531	0.21405	0.111629	0.141956	0.208659	0.246639	0.272377	0.202859	0.113821	0.170989	0.043068	0.189934	0.317246	0.671124	1.16161	0.460915	1.58208	0.082823	0.0835561	0.170204	0.110014	0.120941	0.0634974	0.247062	0.270883	0.163116	0.156773	0.104927	0.242122	0.0623154	0.126291	0.1891	0.121842	0.0806595	0.0816398	0.0383782	0.188093	0.241871	0.280673	0.344707	0.405713	0.289708	0.16334	0.285788	0.166457	0.245517	0.53856	0.214056	0.494154	0.308181	0.201287	0.501425	0.210901	0.0326357	0.206248	0.123827	0.241829	0.251108	0.165608	0.596317	0.280827	0.466107	0.177034	0.452877	0.201778	0.146871	0.0806471	0	0.198008	0.0446046	0.0230392	0.262639	0.128947	1.70336	1.57835	0.558421	1.34809	1.99763	1.68415	0.0637655	0.0439481	0.0778502	0.211761	0.0580114	0.136548	0.110488	0.085787	0.310302	0.167765	0.058782	0.162999	0.170336	0.18893	0.163769	0.0932067	0.359269	0.156823	0.268296	0.280404	0.107555	0.154725	0.228673	0.5718	0.12331	0.153293	0.227151	0	0	0	0.597623	0.510972	0.937221	0.0509591	0.210828	0	0.190257	0.0820976	0.131856	0.54796	0.30016	0.680107	0.436557	0.0355139	0.15415	0.131257	0.0517614	0.0640583	0.138656	0.285727	0.0379223	0.35459	0.0379223	0.0971141	0.109944	0.369042	0.164426	0.215479	0.255829	0.588066	0.306255	0.349286	0.278596	0.380802	0.200052	0.274808	0.072792	0.220016	0.252905	0.231083	0.163879	0.279256	0.162439	0.299591	0.206347	0.305982	0.118648	0.14449	0.186523	0.194224	0.145956	0.312619	0.391009	0.306875	0.207621	0.305975	0.306726	0.254838	0.30866	0.0512029	0.205875	1.40769	0.606489	0.403399	0.697595	1.79103	1.6895	0.534309	0.657601	0.483059	0.432035	0.59729	0.611724	0.878473	1.01117	1.02995	0.729503	0.845058	0.209086	0.262732	0.0558341	0.113778	0.85972	1.21532	0.421772	0.519807	0.480794	0.752137	0.239856	0.148936	0.172353	0.298759	0.118057	0.088345	0.181194	0.032159	0.425831	0.534058	0.354029	0.119874	0.0878156	0.453425	0.388711	0.122683	0.0923014	0.131684	0.0269144	0.226337	0.342462	0.466008	0.0903631	0.302766	0.0612992	0.134208	0.149368	0.132344	0.162825	0.125162	0.0699295	0.159351	0.124974	0	0.181915	0.166365	0.174192	0.163687	0.19435	0.293819	0.125101	0.0666003	0.0129763	0.192521	0.256197	0.374859	0.112332	0.171394	0.250502	0.15063	0.128063	0.0820449	0.277363	0.316303	0.116852	0.118375	0.136284	0.0993152	0.215508	0.129335	0.269596	0.176376	0	0.468776	1.81747	0	0	0.0803397	0	0	0.178395	0	0	0.417722	0.684368	0.696892	0.814631	0.853075	0.570976	0.824255	1.4834	1.15919	0.772621	1.16284	1.08597	1.0021	0.724597	1.03752	1.53458	0.782864	1.37339	0.927213	1.78437	1.45778	1.48286	2.19471	1.93612	2.10015	1.99625	1.48426	1.4107	0.403867	1.29538	0.397638	0.529999	0.679127	0.563877	0.570774	0.896906	1.04725	1.03531	0.738477	0.583374	0.946296	1.73646	0.0227383	0.0164962	0.75474	0.478404	0.830915	0.497517	0.903926	0.326732	0.538359	0.584908	0.320697	0.24383	0.604528	0.27501	0.126357	0.925779	0.353801	0.192203	0.144412	0.457842	0.293942	0.259072	0.0970868	0.454172	0.128207	0.432776	0.752884	0.762953	0.159001	0.14569	0.203715	0.988405	0.993973	0.681623	1.02216	1.06963	0.941745	0.892606	0.933363	0.688368	0.0816722	0.0939243	0.0736491	0.110054	0.571897	0.139849	0.0510646	0.195447	0.0264631	0.15693	0.409755	0.184791	0.111503	0.0631945	0.153291	0.31015	0.751996	0.229714	0.143609	0.29969	0.405955	0.0791803	0.365407	0.259725	0.0469433	0.857486	0.337348	0.851154	1.05649	0.128499	0.132678	0.0247713	0.21782	0.1723	1.35027	0.863296	0.515457	0.607642	0.601983	0.57326	0.751267	0.864347	0.92991	0.852892	0.673967	0.498884	0.45846	0.723646	0.630326	0.424446	0.642105	0.726783	0.480045	0.805426	0.578901	0.885443	0.718047	0.534196	0.663402	0.560445	0.467867	0.793574	0.767421	0.61167	0.474928	0.644113	0.747113	0.386365	0.638137	0	0.10978	0.0273198	0.026428	0.0565499	0.0849231	0.192271	0.154988	0.0245727	0.0244415	0.0844333	0.0560233	0.0539618	0.0508266	0.0805639	0.179894	0.425743	0.494455	2.21261	3.7077	6.97262	5.5207	4.60655	3.76146	2.60271	2.91448	3.40917	1.61342	0.597946	0.493706	0.432111	0.480895	0.32832	0.972277	0.151979	0.242953	1.12768	0.182755	0.518535	0.901819	0.486754	0.317691	0.962156	0.922782	2.30454	1.63462	0.585536	0.80967	1.32912	0.899548	2.12712	1.73028	1.30292	1.43902	1.16534	1.16053	0.463978	1.01296	3.9644	2.38617	1.04956	1.43445	2.10945	0.991572	0.247842	0.870097	0.00727926	0.0903439	0.836207	0.707316	0.4731	0.736443	0.70219	0.060032	0.228504	0.834643	0.892268	1.77555	1.451	0.930855	1.25866	0.0292229	0.161509	0.0465701	0.581146	0.0800171	0.0967249	0	0.142651	0.103711	0.168409	0.642717	0.249688	0.28105	0.308659	0	0	0.0215725	0.498419	0.302942	0.0681592	0.300414	0.162324	0.224131	0.874418	0.754231	0.374961	0.399611	0.42012	0.0967056	0.473692	0.0635135	0.0550521	0.014803	0.216363	0.474352	0.231136	0.053414	0.24015	0.159026	0.973452	1.2148	1.29076	0.887797	1.34429	1.18249	0.548685	0.229379	0.176187	1.44343	1.45617	1.67448	1.76895	1.55464	1.82439	1.27653	1.73304	2.28238	2.0782	1.71537	1.66983	1.71739	2.03305	1.95868	0.0545956	0.10037	0.276332	0.761038	0.778682	0.903003	0.32138	0.71132	0.150571	1.41859	0.432387	0.739398	1.43769	0.993079	0.932723	0.0517267	1.2174	1.3833	1.50784	6.27216	1.04806	1.8856	1.50516	1.00153	0.880275	0.966215	0.393019	0.397835	0.262514	0.730752	0.881422	0.10143	0.161137	0.683159	0.183229	0.113345	0.155235	0.783866	0.334156	0.404591	0.104499	0.110059	0.532432	0.226247	0.514874	0	0.0556014	0.225499	0	0.0267742	0.0256484	0.113487	0.0509595	0.0763016	0.144788	0.0499715	0.095715	0.249236	0.158296	0.0959667	0.862671	0.749783	0.683083	0.773539	0.942603	0.572014	0.598683	0.485565	0.0603616	0.0250729	0.113044	0.0612903	0.191199	0.0698069	0.151606	0.0741392	0.0549963	0.0935989	0.0491854	0.0108929	0.104806	0.106551	0.0383084	0.0132961	0.13131	0.0721115	0.570769	0.296263	0.143304	0.2832	0.0172221	0.148921	0.231231	0.548941	0.674388	0.194128	0	0.0303123	0.223217	0.273225	0.06761	0.174656	0.175796	0.0303494	0.708954	1.21884	0.891306	0.674088	0.242222	0.557832	1.3649	1.34334	0.60852	0.367616	0.845942	0.651977	0.570313	0.11263	0.150388	0.102018	0.112904	0.975706	0.319629	0.705952	0.0851618	0.463069	0.703421	0.824507	0.868648	0.955928	0.146747	0.0286807	0.101343	0.440694	1.59715
CSS0042515.1	19.6831	21.7224	24.9695	7.27038	8.86225	6.99767	15.6355	14.4271	16.646	20.6321	22.0231	21.6747	4.88573	12.8996	13.2904	11.0073	11.2463	11.4327	13.9002	13.7905	13.7066	17.5052	23.6324	15.8613	19.5992	24.3985	23.5545	16.7679	33.3095	25.1011	24.3411	38.4294	22.6899	30.4773	51.7478	55.7212	76.0032	43.1565	30.6561	31.93	33.898	24.4638	32.7869	39.3375	40.0593	36.9084	40.2776	76.6404	75.9793	79.1958	81.3255	81.0674	82.3277	86.5845	78.92	70.418	92.6527	89.2715	64.5633	57.2128	54.6685	59.0504	91.4684	35.7729	45.051	29.6956	31.3545	35.5879	78.5269	72.7163	67.2825	69.7292	65.2921	56.9911	51.2393	57.4923	96.4709	80.2024	101.716	97.7373	59.6585	34.7284	36.105	70.3473	77.2419	80.9889	17.2423	20.1515	22.7404	53.4608	68.5067	61.7418	31.9935	27.1656	29.0883	22.1568	21.6573	24.4977	26.1382	50.5491	30.1686	30.1201	18.0239	23.2736	19.3469	22.2782	28.343	34.9586	35.5253	27.3984	34.9661	20.942	26.4966	25.7336	23.3941	33.5971	23.5547	24.2632	27.7117	29.2927	20.2139	18.4714	24.138	22.4212	22.6412	24.3303	22.8406	23.6753	33.1471	24.9995	17.3936	28.7986	28.2869	48.9476	35.7294	30.222	28.3446	25.3343	10.671	15.725	32.6376	24.3645	182.552	223.048	27.0939	41.5896	241.031	43.459	13.0239	15.566	15.3817	27.8114	31.4003	27.4274	30.4413	35.4835	26.1863	32.152	31.2029	29.9859	35.9837	34.3367	36.7658	16.4978	57.7315	32.8785	33.1053	32.4835	65.4379	79.43	52.3858	23.1235	20.4295	36.9113	21.8112	13.4975	14.3006	13.1442	61.5824	56.7378	55.5492	14.7864	41.2124	31.9559	29.4209	28.1398	21.5323	44.6671	18.7704	18.4009	23.9627	13.4252	17.438	18.0193	16.9083	12.1149	21.4158	21.8325	19.2018	25.1921	19.2018	6.84542	6.47509	32.8629	39.0401	32.1037	28.7558	23.2202	34.5409	40.4082	35.7686	31.7534	32.3237	36.8276	42.1425	31.1558	26.4569	20.7517	18.7221	35.1392	21.5097	25.8199	19.2973	28.6273	29.2129	56.1422	53.2554	11.732	13.5668	25.3449	10.9091	30.1136	29.0175	27.6724	28.3223	25.553	27.9576	28.0729	27.8643	66.7444	21.9749	23.3591	21.5907	62.3749	62.9649	47.1824	43.6124	38.4358	25.3528	22.876	23.2297	34.5459	37.7018	32.623	70.7894	58.5552	32.9803	33.5216	31.4562	25.6434	88.3097	98.8193	27.7275	26.0539	26.1428	23.7579	24.7645	17.2867	24.2453	15.6878	15.3719	10.0077	11.7078	8.44935	21.1506	79.1674	42.5694	42.3559	60.315	97.7885	40.6766	32.283	25.9977	12.5992	62.0227	71.4718	19.8583	17.7103	25.1044	37.1694	34.4609	33.4333	32.9558	30.468	31.9683	23.895	45.1381	49.0799	40.9047	33.5105	35.4952	31.0133	27.1183	20.1573	21.768	18.7308	21.7049	20.4608	17.871	31.7461	29.7935	36.3941	27.7443	37.3443	35.2565	38.2121	39.482	37.3395	38.7751	33.2474	33.5177	30.4829	26.4238	27.4552	24.2125	18.0722	21.0626	46.6509	29.4724	30.3317	18.8883	12.044	17.2278	11.4298	17.3855	12.1956	11.8837	17.6271	13.9633	26.0773	28.17	26.5877	37.0312	42.752	43.8225	48.8116	46.7161	52.3701	31.4985	24.6296	30.1303	56.1132	45.2634	45.2098	37.7564	44.1316	45.0091	48.2329	47.0211	45.3669	51.8799	48.0424	45.1904	37.7891	48.0508	40.7768	39.2311	44.806	43.372	39.3781	39.8355	31.9716	30.8091	30.5399	28.3204	32.6152	31.1584	37.6098	40.7716	50.32	45.3038	17.6596	12.2567	46.5542	42.3204	42.0483	43.548	47.357	12.6322	19.2196	23.1124	13.7102	12.4278	16.5882	12.2972	12.9398	23.8169	12.1598	10.4932	15.6734	23.1528	15.4008	17.9126	11.3748	14.3348	11.7133	44.4888	27.4385	30.9739	20.7486	20.2656	40.5066	0.446104	0.406062	0.737037	0.855958	0.686699	0.831117	0.842031	0.248139	0.559928	24.5704	9.16301	6.27272	6.83455	21.0991	33.7425	21.7307	46.8356	25.7597	15.189	30.4777	28.3253	24.946	29.4064	19.0123	34.3252	39.5397	34.9173	21.8959	25.7982	46.2357	19.4213	25.6715	29.8544	25.813	38.6621	32.2849	40.2238	29.3132	20.9153	25.2374	18.8184	21.7466	21.968	30.1546	29.2781	24.0875	29.8066	29.5584	43.0839	32.0465	27.173	26.7553	33.9145	33.4551	22.276	36.4485	45.5375	35.222	28.9454	50.6314	38.6393	54.8389	45.1657	34.0172	25.3058	28.0167	46.3647	33.6014	38.7219	27.6856	52.6988	24.3924	24.4721	29.025	32.1589	32.9325	25.224	28.3074	21.7851	22.9386	25.3015	20.8968	20.2613	21.583	19.3939	29.1623	17.3761	29.1268	16.347	23.3487	23.302	20.199	43.1246	18.2003	19.6744	27.9219	77.1395	42.1572	44.3611	18.8791	23.0495	28.5721	24.1212	28.3286	29.3155	78.7014	30.2362	22.4811	28.5852	24.9242	23.0451	28.0755	21.1494	26.4431	33.9333	21.3687	31.7893	28.2518	31.1249	28.4031	27.1453	28.5931	11.8931	12.9123	20.481	18.0875	43.6738	35.651	59.4055	60.0357	15.3157	14.5293	67.9919	73.9488	14.2181	15.8979	28.5843	29.9408	26.9734	37.048	71.3581	74.2139	48.5518	57.6807	28.1868	32.7762	62.2654	113.792	45.0413	66.304	58.6301	6.05892	11.8382	28.06	29.5434	56.7398	40.0742	48.8821	75.6569	39.3187	33.7932	35.3585	36.0597	41.9259	60.0448	24.7247	71.7359	40.2313	74.4795	42.6557	69.1617	65.1176	60.0094	15.226	13.8766	14.296	36.2407	35.0652	33.4692	26.2018	25.0664	24.7866	43.5016	42.6869	15.6837	17.8864	18.4257	30.3986	29.9095	93.0267	24.8448	18.2702	131.665	24.0232	33.1881	15.418	18.6834	16.5166	48.2337	38.1398	35.3335	48.2912	56.308	61.5663	36.6949	29.7686	24.1826	34.8554	28.7559	30.9001	35.6349	38.5258	36.5018	36.1275	44.2637	42.8851	50.2496	55.7459	36.629	37.2402	40.4446	38.2279	21.3918	23.6304	20.9357	16.8151	28.7836	16.5358	9.79491	11.1963	11.6524	32.9542	15.1492	15.3562	46.4738	22.5953	14.9399	24.0069	34.8192	32.1595	36.4871	20.9662	34.6023	31.476	51.3311	69.0162	23.1433	14.3755	11.8971	12.8883	9.3676	11.1872	17.411	12.795	11.9316	54.0031	24.7745	21.8533	40.3562	52.82	5.54205	6.29083	3.24963	3.76477	17.7409	28.7585	35.4625	29.7502	35.1098	35.0876	32.6684	24.9218	28.0488	33.7426	36.2892	27.1535	32.3491	32.3104	30.2534	16.5715	17.5826	14.0569	46.9311	37.7552	33.7419	35.8625	41.1384	33.6037	30.2301	39.0707	19.9945	8.59328	14.4249	12.6618	17.508	10.7598	13.7586	10.3644	12.4441	13.2923	12.5943	13.3159	14.5452	15.5261	13.5024	13.6842	16.304	12.7826	39.3444	43.6848	45.2322	44.7542	60.1434	59.6727	40.8069	25.6058	39.1202	16.5277	48.2845	36.338	21.2589	20.8546	46.1362	30.1946	39.371	17.8962	57.6785	66.1764	64.4334	42.9339	44.5034	70.0005	37.6135	38.8244	16.945	16.5762	29.6542	32.8769	26.6007	5.82453	5.27395	4.21377	11.4159	18.1974	21.2681	23.9249	20.6412	18.2704	35.5671	28.7566	31.7737	25.7524	209.312	179.193	32.3476	22.2193	49.026
CSS0049145.1	17.717	23.8351	25.2928	16.0772	20.364	18.0198	26.4668	27.1815	26.8079	90.3839	86.0855	77.0453	21.2198	42.1189	37.456	29.1785	25.5831	34.7333	22.5629	20.9638	34.2511	46.0752	47.166	40.3426	0	133.665	134.59	108.807	55.9358	43.0953	51.1004	57.5924	54.1379	57.6374	72.1189	18.1019	22.5431	20.935	44.7869	47.5815	45.7399	57.0959	44.9953	57.0915	77.4045	67.0564	76.5963	50.6748	55.6934	54.2878	50.6054	49.9346	51.2045	52.919	50.3678	55.4158	62.4819	58.7349	73.5575	56.3588	51.0817	53.7989	64.1477	61.1014	63.2788	82.0591	74.7421	77.2417	63.7135	53.1346	54.3419	49.4513	48.3952	57.9385	54.9959	51.201	63.5927	52.7415	68.4417	61.7862	77.1445	92.5242	73.2618	91.5492	84.1399	86.8214	75.6604	80.2257	73.9299	31.268	28.2116	27.1543	77.2176	75.2456	71.4095	78.1204	66.3299	70.6747	56.3424	36.7585	72.9216	52.174	65.6574	75.9928	67.5227	67.4536	70.6281	56.161	56.2137	71.0835	74.6366	79.2251	77.8165	84.7384	77.5524	46.6553	43.4501	50.9284	46.4295	44.3615	46.927	68.7127	86.2039	120.967	105.614	138.176	126.828	137.01	136.107	141.916	84.9208	144.371	169.292	171.142	185.868	113.543	73.4709	124.314	60.4218	69.0509	53.1943	46.2102	92.7417	95.897	43.8299	77.6469	97.8656	83.0946	39.1241	41.9839	42.2261	43.821	48.7228	47.4939	60.3793	48.382	48.6387	46.4931	48.2537	47.4815	54.285	49.4507	55.8468	64.3281	80.5277	68.4152	87.6618	72.8068	28.2564	36.1243	24.0716	43.4146	72.1696	85.4883	71.4295	72.0527	78.894	71.6652	93.4029	96.407	78.351	49.4987	68.5515	58.5118	18.1936	21.3467	20.4093	42.9006	75.3056	89.5738	87.5345	67.1175	64.9547	61.8199	59.2543	64.9376	82.2713	25.9459	25.8267	33.9015	25.8267	38.7983	21.6982	24.5118	23.5662	30.2428	28.4712	32.5144	20.8375	57.4304	61.6877	53.9844	52.8657	44.666	44.3948	44.663	65.5628	55.1656	50.4675	49.7621	40.3768	35.8688	42.6095	49.392	47.3549	30.2806	32.5962	36.3689	31.7134	76.153	36.2129	69.577	78.3856	62.1465	73.4756	73.4616	70.8148	72.5569	72.9337	84.7908	63.7401	59.3074	76.5687	88.0141	104.976	90.6302	67.7798	63.8346	68.9539	82.6292	88.9239	99.4603	122.248	96.9804	38.6153	32.1711	47.0121	52.2801	45.2199	39.8452	48.5823	51.5201	52.2809	59.8083	58.716	58.8006	53.8637	52.5393	49.6273	51.0214	52.515	44.7414	53.1703	47.1503	54.7619	18.0481	16.4285	16.0646	68.7833	67.296	57.4582	64.5257	70.2948	61.6924	64.0665	88.4349	53.0771	85.8094	95.9514	69.0854	63.4757	67.8496	55.875	66.9085	64.4201	93.0092	55.852	57.1816	58.4914	33.7133	70.6866	64.2995	98.5067	53.9455	94.5766	62.4532	32.5517	34.3288	30.606	49.441	49.9799	47.1985	43.5495	43.1817	49.2246	35.2939	40.8436	39.0401	37.5538	35.5041	34.7713	30.7885	27.4954	23.2103	16.3896	15.8831	17.7384	86.7763	54.3918	94.8573	63.1391	46.4711	29.772	33.503	35.4927	34.8386	41.8915	39.3302	39.4388	96.9317	94.3003	91.0295	111.754	98.1067	85.2105	91.5544	107.284	98.0267	90.0761	92.2442	92.0905	88.8346	80.5146	84.0083	108.798	116.176	112.583	88.9459	114.424	113.631	116.137	143.536	140.848	140.007	121.342	143.301	136.711	137.928	97.7592	125.336	146.571	122.546	130.672	134.386	80.3077	115.889	104.116	109.826	111.518	107.286	117.565	56.5182	50.4182	79.4444	79.235	80.5145	79.8478	76.7133	21.2849	42.7507	31.4878	34.1499	31.6096	41.5931	35.0847	20.3307	36.9425	37.0106	23.0416	31.0684	33.1431	19.5967	33.8088	31.3337	29.0943	28.5779	59.0263	89.7987	87.291	62.5076	60.4632	78.0524	83.9144	86.5056	92.7278	87.2646	94.1845	100.648	83.2539	87.9859	81.2168	58.0685	53.4397	45.875	53.0059	31.8938	65.2398	58.4034	69.3152	60.6466	58.7011	53.272	56.5752	53.2787	43.6342	46.3858	25.2356	24.8156	28.5337	34.969	29.2309	32.7177	54.8755	56.8659	47.6398	51.9213	45.8045	46.8887	46.6089	58.7785	49.5153	59.3464	49.878	45.8218	56.5399	49.4252	56.5049	57.8034	53.4231	45.7292	44.0081	43.1692	44.0351	55.3419	48.0983	47.5992	48.0102	48.9373	57.3261	50.4811	50.9259	53.9178	53.8436	60.7797	52.5411	39.994	39.7375	52.9781	47.9005	42.3519	52.0054	55.7545	58.808	45.7627	41.3627	48.0124	54.8916	61.238	49.7062	58.0073	54.9058	78.4473	70.4794	63.5434	61.578	56.0319	48.2922	55.5322	55.7176	55.9073	47.1533	65.4511	49.0294	53.7205	45.693	81.3014	83.5614	63.8091	135.987	127.986	127.916	119.899	136.777	123.478	91.8925	79.1255	90.2247	28.5696	54.7335	48.4012	66.3215	44.6187	43.676	57.2193	53.071	58.8546	64.7249	56.5298	65.681	50.4406	56.7814	56.4337	63.1502	63.2762	56.1089	64.9401	40.0856	44.8868	63.9151	61.2386	55.2079	62.0716	54.8358	60.5679	63.6347	63.6827	58.632	55.9364	60.3085	57.7059	59.013	52.4811	59.5812	72.77	32.6246	32.5868	35.2365	41.8197	47.4952	60.0358	25.4915	58.2484	59.0833	19.3306	31.4128	51.8239	49.3856	64.3882	56.7138	56.4669	49.8901	25.9898	25.8291	24.5584	84.1937	21.5977	17.8183	22.2147	18.7292	18.4754	29.1616	88.769	92.0012	92.2479	89.2066	62.0067	67.0309	69.7415	87.8389	86.8538	88.9957	68.4464	77.774	77.1294	88.9107	83.2992	72.1877	68.2867	63.4768	63.3219	46.3871	41.1594	41.6986	40.2033	49.5634	28.259	57.9778	72.3381	66.6054	53.6399	63.6884	56.8593	48.872	32.7829	33.6497	39.2046	49.2469	20.5549	22.4425	52.936	42.8414	46.9721	73.7922	72.1972	79.4763	86.5291	78.3996	84.4921	78.7335	79.5353	85.1241	85.0765	72.2129	88.4275	48.4271	40.2978	43.2585	85.7357	97.4457	91.6252	99.7335	89.1495	47.7928	64.9266	39.2136	31.0051	90.2945	86.6415	75.0224	96.093	92.2169	91.1568	90.7952	127.486	74.8484	70.844	93.1931	61.1905	65.0294	79.2039	96.6838	65.236	91.6117	62.6656	114.521	54.7897	87.6465	55.4999	32.3145	34.1626	31.6709	50.4308	27.7344	26.2091	23.9043	23.3937	71.3398	63.7601	79.0324	63.9164	75.4882	61.9229	60.7134	71.2336	64.5268	65.5136	66.9446	61.3986	71.1832	66.8961	55.2705	36.1307	51.398	52.4868	81.9471	72.1641	83.0747	84.128	64.4826	81.255	80.3965	84.8142	25.3608	28.7722	28.182	26.1177	26.8965	28.5185	26.246	28.2204	27.5804	27.6721	26.173	19.8842	23.0988	25.7641	19.5027	25.8764	26.8427	27.4577	22.4668	25.9888	15.2785	13.2379	3.69554	8.51648	9.6739	30.3068	32.7648	51.6684	45.078	18.0335	57.2875	45.1268	55.4057	61.7977	67.1863	29.7884	27.8501	24.9188	27.6236	32.8765	10.2972	21.9207	59.8723	54.942	24.3012	27.0387	39.2268	37.4796	34.0413	55.2489	50.0225	43.872	69.1048	72.3816	64.0419	74.899	67.0727	67.342	60.244	97.2894	108.215	86.1826	35.649	37.1395	50.5918	65.7256	83.287
CSS0011702.1	0.148416	0.235117	0.192396	0.0857631	0.314003	0.100437	0	0.130255	0.0759642	0.147454	0.938773	0.613985	0.339751	0	0.754868	0.877026	0.392366	1.03285	0.59266	0.525024	0.695221	1.27911	2.67585	2.35839	0	17.6894	7.72057	0	2.4437	1.53006	2.20386	3.52578	2.04926	0.451365	0.377829	0.0351752	0.158866	0.0784214	0.697614	0.499326	0.115229	0.485459	0.284894	0.295777	0.463796	0.293069	0.339686	0.511372	0.449129	0.351456	0	0.163899	0.425222	0.31587	0.496911	0.245105	0.327321	0.334205	0.446059	0.541887	0.256269	0.320175	0.456696	0.409481	0.151925	0.0633832	0.546002	0.0532284	0.612691	0.621771	0.499362	0.854057	0.643893	0.785272	0.310336	0.490124	0.409603	0.864914	0.780318	0.816642	0.4147	0.544877	0.319376	0.71624	0.397505	0.649087	0.575763	0.246558	0.88226	0.12507	0.193939	0.105428	0.113182	0	0.129944	0.192011	0.123983	0.0474476	0.0817912	0.070361	0.125278	0.0398404	0.0802107	0	0	0.081871	0.164248	0.151381	0.260022	0.3426	0.445218	0.208334	0.293921	0.590702	0.0768977	0.173986	0.257763	0.462266	0.470264	0.031433	0.0726989	0.618659	0.558538	0	0	0.121976	0.241402	0	0	0.213901	0	0.203009	0.272537	0.406785	0	0.10797	0	0.0442717	0.270565	0.223594	0.0895633	0.139333	13.3244	4.93191	2.4671	6.83697	3.68067	7.91697	0.509584	0.439922	0.330711	0.436339	0.265889	0.309588	0.703564	0.232522	0.205461	0.237781	0.232696	0.320878	0.21255	0.299421	0.0576091	0.0700678	0.204321	0.688173	0.120244	0.228546	0.250218	0.268671	0.116023	0.613277	0.308682	0.39418	0.404504	1.39942	1.32409	1.51027	1.139	0.442037	0.931009	0.592946	0.409634	1.08357	0.0857179	0.103729	0.172972	0.186561	0.369403	0.328542	0.537079	0.350948	0.266561	0.398591	0.339405	0.126827	0.317844	0.308955	0.31622	0.547526	0.31622	0.395217	0.184643	0.210396	0.153242	0.222452	0.264528	0.354886	0.13938	0.0971106	0.259161	0.261178	0.185079	0.234349	0.273921	0.296643	0.417448	0.312986	0.312548	0.264701	0.185692	0.2473	0.385494	1.26147	0.860899	0.940183	0.666507	0	0.382976	0	0.195459	0	0	0	0	0.296977	0	0	0.100009	1.10998	1.16227	1.34559	1.6938	1.03913	0.712809	1.29363	1.36241	1.25978	1.88672	2.96464	2.87997	0.274289	0.276654	0.109368	1.14434	1.25107	0.362814	0.375417	0.317932	0.430536	0.261697	0.383681	0.181305	0.410228	0.433861	0.298694	1.35187	0.80226	0.836248	1.6036	1.03988	0.775031	0.636419	1.15218	0.816899	0.124888	0.12076	0.204616	0.246427	0.838961	0.258096	0.278014	0.598988	0.356166	0.150075	0.186828	0.610597	0.432943	0.756667	0.802471	0.863282	0.883078	1.24103	1.00081	0.861547	0.830882	0.649284	0.817534	0.998178	1.06737	0.700806	0.429244	0.809288	1.39747	1.04317	1.74012	1.05409	0.379386	0.699112	1.42168	1.14143	1.38401	1.93424	1.28637	0.791668	1.97449	1.01346	1.08989	1.19326	1.03168	1.39181	1.35682	1.32363	0.776048	0.220473	1.15606	0.431458	0.9766	0.647351	0.432464	0.738786	0.18409	0	0.164698	0	0	0	0.38287	0	0.347665	0.800223	0.591762	0.785609	0.267312	0.62761	0.724532	0.580199	0.646179	0.433326	0.631975	0.819757	0.415634	0.656378	0.488638	0.282055	0.160303	0.538525	0.671127	0.316379	0.452167	0.206058	0.762578	0.391594	1.04454	0.846615	0.759976	1.3478	0.805922	0.218998	0.619772	0.397634	0.140559	0.473475	0.368188	0.587486	0.20322	0.476824	0.153464	0.75789	0.0449233	0.192114	0	0.0310086	0.380965	0.853748	0.312126	0.784599	0.960706	0.50418	1.13722	1.16217	1.06228	1.03288	0.697992	0.505261	0.641169	1.47462	0.586134	0.731423	0.717105	1.44144	0.664831	0.80957	0.863964	0.979823	0.911588	0.683694	1.44837	1.86796	0.435404	0.709769	0.650096	0	0	0.0383479	0	0	0	0	0	0	1.22088	0.264022	0.198245	0.0860964	0.34952	0.529023	0.621018	0.465166	0.58885	1.20066	0.537888	0.971378	0.759997	0.55199	1.09985	0.380368	0.274	0.226636	0.310567	0.413143	0.0480108	1.0467	0.733419	0.901072	0.455788	0.334623	0.226505	0.541612	0.819522	0.778035	0.746625	0.399567	0.904794	2.45611	0.659191	0.773715	0.531539	0.552321	0.398706	0.186108	0.609821	0.237109	0.452794	0.565416	0.369056	0.473761	0.41111	0.815083	0.418673	0.284553	0.491792	0.472819	0.815757	0.21489	0.499407	0.531655	0.845197	0.675936	0.331798	0.35649	0.33482	0.337763	0.503625	0.682127	0.473559	0.574708	0.408702	0.373447	0.389242	0.588688	0.707584	0.637313	0.564022	0.933409	0.548697	0.748491	1.20375	0.714419	0.663548	0.436078	0.979609	0.681703	0.780332	0.775057	0.479939	0.251606	0.841653	0.548475	0.812318	0.932481	0.428957	1.00665	1.47086	2.0185	0.935844	0.932232	0.357741	0.571348	1.26787	0.892	0.758315	0.960578	0.722779	0.934646	0.847121	0.815892	1.15853	0.630773	1.70881	0.345399	0.753491	0.486574	0.162604	0.608985	0.260212	0.358904	0.537914	0.229881	0.229399	0.980921	0.683464	0.186758	0.500259	0.175442	0	0.74101	0	0.414523	0.0828148	0.463661	0.261421	0.100612	0.176773	0.771013	1.09907	0.714155	1.14463	0.665097	1.00542	0.85054	1.38834	0.951757	0.0398397	0.433051	1.50131	1.14992	0.740377	0.92648	0.835318	0.642305	0.167757	0.0512016	0.110724	0.290315	0.151767	0.252217	0.216446	0.197106	0.221958	0.221973	0.175737	0.184259	0.154544	0.0522409	0.186409	0.0524402	0.0867128	0.296219	0.408518	0.275928	0	0	0.158742	0.148222	0.182736	0	0.0440814	0	0.946647	0.138739	0.251017	0.0687317	0.0886097	0.114943	0.171159	0.303636	0.262053	0.370827	0.27233	0.482167	0.593565	0.407595	0.365633	0.110931	0.0249585	0.187731	1.30521	1.20534	0.324097	0.386358	0.104917	1.2494	1.23868	1.58644	1.30366	0.738999	0.450971	1.42846	1.2035	1.1667	1.7209	1.14664	1.04854	0.512571	0.467595	0.392098	1.1481	0.428544	1.48594	1.12887	0.590847	1.14548	0.661917	0.546949	0.549659	1.6083	2.30266	2.74522	1.07941	0.864167	0.554416	0.540214	0.273583	0.106547	0.407231	0.394248	0.316544	0.761701	0.542117	0.38934	0.307299	0.527856	0.774685	0.192741	0.35975	0.473675	0.714074	0.138993	0.191121	0.102394	0.457419	0.855885	0.337965	0.784073	1.29932	0.37545	0	1.76238	0.926788	0.285939	0.624482	0.366547	1.14114	0.306987	0.134745	0.0531158	0.571842	0.605373	0.297721	0.238748	0.608499	0.688961	0.671231	0.343422	0.269057	0.577924	0.231384	0.494972	0.304652	0.473734	0.0683403	0.396878	0.601679	0.55703	0.716658	0.659352	0.49425	0.394336	0.42969	0.425547	0.452892	0.406247	0.568991	0.277023	0.309605	0.452345	0.661775	0.446753	0.61259	2.09601	2.80304	2.61536	2.66992	1.00896	1.60545	2.09467	1.01537	1.976	0.94028	1.60633	2.46739	2.23936	1.26719	0.409128	1.03742	0.775792	0.849519	0.127109	0.0860679	0.104667	0.153752	1.5578	0.124398	0.319569	0.274445	0.291481	0.116079	0.396404	0.372544	0.550276	0.0452598	0.352319	0.27582	0.275206	0.359603	0.299905	1.18198	2.44629	0.490595	0.361596	0.180985	0.0909951	0.0433523	0	0	1.08535	0.395228	0.250965
CSS0000591.1	0	0	0	0	0	0	0	0	0	0	0	0	0	0	0	0	0	0	0	0	0	0	0	0	0	0	0	0	0	0.078329	0	0	0	0	0	0	0	0	0	0	0	0	0	0.0768462	0.0401535	0.0379832	0	0.201945	0.0762971	0	0.162156	0.126318	0.0719791	0.0884027	0	0.133974	0.0311584	0.0682308	0	0	0.100141	0.0370652	0.0364323	0.0423691	0	0	0.0948608	0	0.349738	0.105756	0.0645167	0	0	0.0737303	0	0	0.430806	0.120799	0.0904325	0.182303	0	0.12924	0	0	0	0	0	0	0	0	0	0	0	0	0	0	0	0	0	0	0	0	0	0	0	0	0	0	0	0	0.0705578	0	0	0.0359753	0.0396756	0	0	0	0	0	0	0.0743061	0	0	0	0	0	0	0	0	0	0	0	0	0	0	0	0	0.131347	0.271219	0.0579184	0.0358409	0.678193	0.398648	0	0.0784127	0.160413	0.391887	0	0	0	0	0.0395406	0	0	0	0	0	0	0	0	0.0386597	0	0	0	0	0	0	0	0.0253204	0	0	0.0508756	0	0	0	0	0	0	0	0	0	0	0	0	0	0	0	0	0	0	0	0	0	0	0	0	0	0	0	0	0	0	0	0	0	0	0	0	0	0	0	0	0	0	0	0	0	0	0	0	0.0840472	0	0.0373922	0	0	0	0	0	0	0	0	0	0	0	0	0	0	0	0	0	0	0	0	0	0	0	0	0	0	0	0	0	0	0	0.0515346	0	0	0	0	0	0	0	0	0	0	0	0	0	0	0	0	0	0	0	0	0.0178265	0.0235407	0	0	0	0	0	0	0	0.0484005	0	0	0	0	0	0	0	0	0	0	0	0	0	0	0	0	0	0	0	0	0	0	0	0	0	0	0	0	0	0	0	0	0	0	0	0.025737	0	0	0	0	0	0.0581636	0.0666218	0	0	0	0	0	0	0	0	0	0	0	0	0	0	0	0	0	0	0	0	0.0521852	0	0	0	0	0	0	0	0	0	0	0	0	0	0	0	0	0	0	0	0	0	0	0	0	0	0	0	0.160049	0	0	0	0	0	0	0	0	0	0	0	0	0	0	0	0	0	0	0	0	0	0	0	0	0	0	0	0	0	0	0	0	0	0	0	0	0	0	0	0	0	0	0	0	0	0	0	0	0	0	0	0	0	0	0	0	0	0	0	0.0202295	0	0	0	0.0249127	0	0	0	0	0	0	0	0	0	0	0	0	0	0	0	0	0	0	0	0	0	0	0	0	0	0	0	0	0	0.0465111	0	0	0	0	0	0	0	0	0	0	0	0	0	0	0	0	0.0388233	0	0	0	0	0	0	0	0	0	0	0	0	0	0	0	0	0	0	0	0	0	0	0	0	0.0437087	0.152499	0.0694378	0	0.0184951	0	0	0	0	0	0	0	0	0	0	0	0	0	0	0	0	0	0	0	0	0	0	0	0	0	0	0	0	0	0	0	0	0	0.0541034	0	0	0.0345081	0.0490611	0.0292279	0.0181325	0	0.0551798	0	0	0	0	0	0.0448972	0.0462927	0	0	0	0	0	0	0	0	0	0	0	0	0	0	0	0	0	0	0	0	0	0	0	0	0	0	0	0	0	0	0	0	0	0	0	0	0	0	0	0	0	0	0	0.0207405	0	0	0	0	0	0	0.15015	0	0	0	0	0	0	0	0	0	0	0	0	0	0	0	0	0	0	0	0.0340488	0	0	0	0	0	0	0	0	0	0	0	0	0	0	0	0	0	0	0	0	0	0	0	0	0	0	0	0	0	0	0.0143928	0	0	0	0	0	0	0	0	0	0	0	0	0	0	0	0	0	0	0	0	0	0	0	0	0.025985	0	0	0	0	0.0638298	0	0	0	0	0	0	0	0	0	0	0	0	0	0	0	0	0.0267094	0	0	0	0	0	0	0	0	0	0	0	0	0	0	0	0	0	0	0	0	0	0	0	0	0	0	0	0	0	0	0	0	0	0	0	0	0	0	0	0	0	0	0	0	0	0	0	0	0	0	0	0	0
CSS0012192.1	5.39686	8.81473	10.8345	0.159729	0	0.202848	0.832713	0.941734	0.68369	7.80549	14.3638	22.4582	1.70733	5.60008	2.93057	10.1135	6.57149	8.02843	11.2953	8.90393	10.2375	5.29414	9.24974	5.42373	30.3387	8.12382	0	0	24.6523	7.50443	9.33092	18.7595	20.0682	6.58162	10.9209	11.7208	9.04648	13.849	6.16526	14.5458	16.7371	15.7585	9.63209	9.91484	14.7485	17.0928	17.5825	12.7448	14.341	15.8973	15.982	13.1495	21.2264	16.1496	17.8084	12.4896	22.742	20.4155	27.3335	17.7314	15.0992	17.146	18.8365	28.2959	9.77878	8.9087	11.5635	10.8586	15.6323	19.5076	10.2586	12.4639	13.3083	17.879	18.88	14.2547	4.76498	23.3156	7.11545	8.81419	18.9354	31.2222	11.9984	7.37203	11.6825	7.43755	2.36604	3.14129	1.39542	30.7088	22.6666	22.6885	19.5078	14.21	16.3607	18.1146	22.76	14.6503	8.44207	7.36891	15.2579	6.99366	21.1028	27.0704	19.8097	28.5167	13.7474	10.7236	10.6049	31.1378	28.7562	26.4397	36.984	25.1442	27.7734	8.69686	5.6582	15.1726	14.8602	13.8101	10.2391	29.6705	20.0451	46.8937	34.0304	36.0772	39.1414	43.8217	39.3254	39.3123	26.8263	36.3145	43.8391	29.3714	37.8101	27.3913	18.2813	35.8523	35.0259	22.2171	10.1731	9.37101	36.6381	30.8351	24.0194	27.9871	33.5696	39.2804	5.01944	6.79044	8.27268	8.47194	6.79321	7.61633	11.1732	10.0046	12.9911	11.6716	11.3059	10.0942	6.62788	7.4023	8.79934	7.07893	8.39431	12.342	12.6442	7.7192	10.0877	14.9653	18.133	11.0049	10.8765	8.80476	8.84795	10.8703	13.923	9.76098	10.4031	12.0362	11.6408	8.51409	9.20222	8.76261	4.91012	5.29379	10.2157	22.4495	11.525	15.3247	16.1271	8.55586	7.95008	7.18469	12.9463	7.96432	8.22715	18.5982	22.4981	20.1729	22.4981	1.05297	8.658	49.5553	39.4306	42.1351	28.4608	40.5347	57.1485	11.2848	15.1443	15.6528	11.1338	5.33018	7.51654	12.983	16.1609	19.9725	11.1128	8.25057	13.1836	6.77388	16.0476	10.0907	11.7649	6.14494	6.54684	9.31527	9.10035	22.4905	8.67344	22.5679	22.4051	21.768	16.9177	22.2448	28.374	20.3829	24.4384	28.2199	14.8183	20.1578	24.8745	25.1989	33.9785	33.7424	27.8204	22.9953	22.0982	18.1439	25.0717	15.1505	8.89156	11.5929	24.3708	21.6129	12.5197	13.499	14.5515	16.7407	18.0779	20.8043	7.16299	5.53871	10.4454	9.43682	24.3271	22.5834	16.1433	26.2164	21.4174	31.7674	25.5265	27.1258	35.8176	5.19473	6.35653	5.24476	14.1323	4.5795	23.3842	15.7276	17.5772	19.2691	4.26771	12.0481	21.3511	8.773	7.66816	7.05839	8.58426	5.79585	8.52189	7.86872	7.12359	9.16375	4.4676	3.85127	5.71895	21.1433	7.28028	9.65703	5.76256	5.69533	7.48111	5.68759	5.58597	6.83188	4.47418	7.0545	7.26492	10.9409	6.38638	8.54517	8.35991	6.51082	5.0529	4.71785	4.79828	4.47405	2.70458	2.96496	2.42207	3.78415	1.30737	3.07471	2.901	4.31701	5.4714	9.48116	10.8949	5.67651	1.60311	1.83028	1.14076	0	1.79678	3.73608	0	4.24184	3.42784	3.56378	2.41464	1.56675	0.537296	2.81416	4.33377	2.49895	5.48141	6.35473	4.8733	4.75061	4.64499	4.83349	1.45548	2.15515	2.01604	3.88752	3.54465	5.33062	3.36766	0.679535	3.24071	2.37128	0.13932	0.142048	2.10936	0.493264	9.34489	1.44273	1.49313	1.27316	0	0.944135	0	0.767544	0.35691	2.08267	2.88176	6.17213	6.99754	1.63273	1.59608	6.03971	2.48384	2.46257	4.63322	2.82033	1.67403	0.694162	1.36472	0.744763	0.100762	0.59833	0.256332	2.86207	2.49939	0.498775	0.588858	0.355526	2.3342	1.34271	0	0.384683	0.333316	0.371296	16.5599	4.28615	5.70956	31.547	35.078	27.8722	0	0	0.0456718	0.0422749	0.0928762	0.381199	0.0963083	0.184886	0.277848	4.77444	3.55356	6.69978	4.17555	4.51624	1.92861	2.64886	17.5796	3.76854	5.52982	14.472	2.39053	5.90382	16.9757	20.9005	6.7376	8.41011	4.31884	5.61701	7.65411	4.10987	4.71479	2.90493	3.17006	8.28277	4.19528	6.18555	5.86363	3.49019	2.95903	4.15301	3.66635	4.59731	3.50181	4.8838	4.8108	4.63538	4.6472	5.38308	1.89083	7.1008	4.57798	3.63871	4.29651	5.16291	4.96303	5.22756	6.80884	4.99121	5.01176	5.88642	7.10423	4.93375	4.52899	1.89295	3.85586	3.16657	6.23579	4.67205	5.60407	3.12731	3.6331	5.24876	4.45064	3.85157	10.5116	5.25569	2.05492	3.04052	1.90343	4.08793	4.858	6.88228	5.52855	1.13268	2.37639	9.0616	1.93256	1.20501	1.93827	7.62119	5.91897	12.0247	6.18276	16.2776	16.1646	6.87039	1.95808	1.38469	0.546166	0.172228	0.328683	0.574609	1.17871	0.412232	1.48299	9.31455	5.24138	3.97468	1.35025	2.61763	4.47514	4.16973	2.38553	7.09131	5.40854	5.02941	8.75437	4.92866	3.66099	4.95201	10.0032	9.82083	4.32969	4.9294	11.6583	5.91969	8.44028	6.66735	12.2129	6.22765	3.47492	3.45148	7.80159	5.52636	13.0621	11.1449	0.689055	0.458153	3.81565	3.58187	6.59762	7.12258	4.20589	6.40911	0.0763021	4.96392	3.25306	14.1675	3.09168	8.36007	9.63089	3.66015	5.53403	3.28787	4.0333	11.1949	2.88115	10.1067	9.94849	21.6777	22.2058	24.4576	14.9438	6.9719	7.19057	8.91343	1.36835	0.310885	3.60365	11.5821	49.1467	45.9671	46.7366	9.83103	6.41839	10.551	11.8911	13.7321	16.5717	34.8006	32.2959	31.2254	11.3621	12.0997	26.0301	27.5582	28.1285	8.64676	12.1895	8.27168	16.2957	11.3543	13.1787	23.7257	13.2068	2.85951	10.7012	4.82317	19.825	18.9798	23.6164	12.1035	17.6369	12.0398	10.241	7.70095	10.4003	8.73416	13.4178	22.5047	20.3564	21.1601	19.5334	23.4182	16.643	14.852	18.0148	13.9567	18.1776	21.3326	15.2875	15.2309	34.1721	17.2376	20.3288	30.2255	7.89926	29.864	0.81083	2.31495	15.6642	18.0688	11.3367	11.5254	14.8223	18.4888	18.7353	3.3762	18.2647	18.565	16.8157	0.545172	14.3166	38.0166	28.123	17.5369	7.37338	27.7916	14.9157	18.3405	24.6564	20.5863	29.9031	24.7866	28.7095	20.1012	6.38536	6.92768	5.96808	3.9121	3.73955	5.4576	4.91554	4.28884	12.1849	12.464	15.8656	9.22895	10.3316	8.10058	12.2666	9.48797	10.071	8.9321	12.6465	9.69003	12.7211	15.2088	14.5033	4.34759	2.76043	2.57668	3.4966	2.85017	2.34434	2.43541	3.84534	2.95862	1.40069	3.97912	10.373	10.6517	10.0287	11.1214	5.47576	10.6709	4.81004	9.87489	10.174	8.36901	9.05643	9.48783	3.99865	6.72223	3.14302	2.79195	8.94903	8.99362	11.4823	8.10453	15.471	11.6929	27.2108	25.4367	15.1363	10.3739	11.6393	0.931461	11.3819	16.7514	5.05727	0.871567	10.6552	6.53098	10.817	19.3985	17.8743	9.47663	13.2785	10.2679	6.43795	10.387	24.2768	15.812	15.5214	11.6074	25.0621	29.3818	28.6416	24.7935	15.3749	23.9547	10.6709	22.7336	13.0004	18.7931	20.2834	17.6271	11.8851	9.36853	15.6143	9.34108	16.8015	17.6669	8.04609	10.3474	12.1441
CSS0024740.1	0.0957556	0.027719	0.0102885	0.103063	0.0641847	0.0639207	0	0.0770306	0.131083	0.143066	0.264455	0.0201189	0	0.267029	0	0.243154	0.170146	0.179622	0.209966	0.00918394	0.0981643	0	0	0	3.15e-10	0.247337	2.10458	0	0.407939	0	0	0	0	0.317192	0.0158449	0.0167118	0	0	0.161266	0.0820546	0	0.179962	0.0166282	0	0	0.0482242	0	1.24e-06	0.150039	0.030453	0	0.0428435	0.127417	3e-05	0.135343	0.195371	0.0711688	0.0259283	0.196473	0.0459241	0.0299505	1.2e-08	2.54e-08	2.77e-07	6.26e-08	0	4.74e-05	0	0	0.0152974	0	0	0.158297	0	0.0520049	0	0.0422832	0	0.0500342	0.0170604	0.118806	0	0.098437	0.40798	0	0.0301516	0.0367316	0.0212112	0.121646	0.0578374	0	0.00297866	0.00432107	0	0.0591933	0.0729746	0.0370067	0	0	0.0236613	0.08293	0.0179703	0	0	0.017899	0	0.0632005	0.122787	0.132183	0.0418767	0	0.0659085	2.32e-08	5.85e-10	0.129284	0.101412	0	0.0586047	0.100211	0.0169656	0.0451833	0.0529465	0.0883482	0.0611811	0.092814	0.134309	0.0937572	2.09e-08	0	0	0.0607733	0.0211782	0.028458	0.160701	0	0.101831	0.045339	0.0515221	0.00917332	0	0.00913154	0.00652329	1.07801	0.73552	0.235172	0.440112	0.191444	0.917765	0.077962	0	0.0249186	0	0	0.0269598	0.0996467	0	0	0	0	0.0118507	0	0.0301565	0	0	0.0670487	0.0315765	0	0.0255612	0.0163608	0	0.0190469	0	0.0115669	0	0.0195444	0.283744	0.594672	0.481898	0	0.00840893	0.0221922	0.0168126	0.0211709	0.0586777	0.166108	0.191276	0.247402	0.475154	0.0420439	0	0	0.699374	0.777348	0.552036	0.89784	0.639398	0.715472	0.0841855	0.165317	0.235779	0.165317	0.162967	0.276606	0	0.0514528	0.0431688	0.0437672	0.332992	0.0549642	0.120218	0.0945713	0.0795734	0	0.173106	0.0590863	0.117952	0.23864	0.102011	0.0993613	0.131679	0.148237	0.0929519	0.177244	0.250707	0.178493	0.355842	0.0739024	0.0410374	0.0235174	0.0890234	0.203871	0.0437919	0.0522077	0	0	0	0.0536594	0	0	0.177374	0.333348	0.45075	0.343986	0.35813	0.287979	0.25948	0.15148	0.193921	0.179911	0.213435	0.13099	0.0728711	0.188125	0.0513826	0.148319	0	0	0	0.00168419	0	0.0644631	0.0504388	0.155534	0	0	0.191376	0.21	0.127958	0.0723544	0.0424772	0.169582	0.0369396	0.0992233	0.0653185	0.0519293	0.0210825	0.0136174	0.0234447	0.221929	0.0630101	0.112663	0.0668962	0.0843474	0.0920563	0.0597555	0.0905932	0.328474	0.135457	0.000318438	0.223208	0.0585258	0.00742511	0.194726	0.220405	0.460129	0.00228353	0.348498	0.162606	0.245492	0	0.105917	0.243687	0	0.00519247	0.248026	0.143615	0.393039	0.1121	0.233114	0.279373	0.239311	0.286184	0.306812	0.344655	0.260294	0.230427	0.138131	0.22926	0.171208	0.241276	0.240974	0.165605	0.112756	0	0	0	1.51e-08	0	0.320902	0.0634937	0.276049	0.0787663	0.0501652	0.0314252	0.0511555	0	0.198247	0.155337	0	0.0619836	0.0361648	0.0833919	0	0.00862502	0	0.0205613	0.021424	0.0421263	0.0584975	0.133535	0.0600932	0.0198971	0	0.103105	0	1.61e-08	0	0.00615804	0	0	0.00943595	0.111171	0.0659078	0.0378559	0.0379336	0.00470123	0.0742423	0.00847671	0.0121487	0.00822149	0	0.00883323	0.111425	0.0421437	0	0.0300311	0.0329263	0.0817565	0.255818	0.0667089	0.0372343	0.0362554	0.0189801	0.27154	0.200216	0.153406	0.172929	0.169122	0.126262	0.00671616	0.129965	7.9e-09	0.118559	0.0385596	0	0.0144033	0.108029	0.0329577	0	0	0.101944	0.102929	0	0.0101427	0.00812543	0.0100154	0.00930975	0.446001	0.401425	0.458409	0.45477	0.310276	0.0481076	0.00182382	0.0467462	0	0	0.0348169	0.0494626	0.0999984	0.00396643	0	0	0	0	0	0	0	2.67e-08	0	0	0.00621375	0	0	0	0	0.132613	0.024931	0.0920404	0.111112	0.0908969	0.0291655	0.0898864	0.126414	0.124808	0.0975014	0.0592059	0.185397	0.264735	0.144717	0.0421301	0.292085	0.0890275	0.487137	0.318456	0.0848514	0.278419	0.0321584	0.197772	0.0249744	0.0136871	0.0349526	0.0591784	0.046061	0.0817142	0.0671257	0.100078	0.0490872	0.0688348	3.21e-07	0.0252371	0.106708	0.0133272	0.160119	0.0114301	0.116809	0.136769	0	0.0407055	0	0.0285361	0.0473216	0.0907684	0.0849637	0.041959	0.135975	0.0961348	0.148872	0.125087	0.0928812	0.208884	0.213496	0.21396	0.194284	0.264568	0.267771	0.22644	0.297172	0.226311	0.0743813	0.28024	0.164541	0.233361	0.219087	0.415434	0.00377487	0	0.2098	0.154635	0	0.0784479	0.0802404	0.13591	0.035535	0.208417	0.23147	0.183379	4.2e-07	0.224065	0.22378	0.126058	0	0.215379	0.156908	0.136873	0.156649	0.257482	0.420379	0.0761972	0.359749	0.277464	0.149728	0.193875	0.0242163	0	0.0220147	0.172998	0.0680254	0.0544414	0	0.0761927	0.100724	0	0.0661432	0.0812555	0.254583	0.0642116	0.103427	0.242877	0.319423	0.0382638	0	0	0	0.0413268	0.098692	0.117765	0.174883	0.0266767	0.121157	1.42e-05	0.464048	0.468279	0.0539817	0.191174	0.331503	0.3035	0.280736	0.194009	0.145414	0.266579	0.0554949	0.0934645	0.099967	0.118206	0.0986842	0	0.0853047	0.0683543	0.00918439	0.0478424	3.76e-07	0.00424297	0.00960787	0	2.36e-07	0	0	9.52e-09	0.00252649	0	0.00651537	0	0.0112273	0	0	0.0417621	2.52e-07	0.02931	0.950312	0.114576	0.0796404	0.05068	0.0906367	0	0.0378663	0.0156737	0.0611865	0.0371163	0.117973	0.0789895	0.0393118	0.0508394	0.0173946	0.12078	0.0546595	0	0.157351	0.0433299	0.147943	0.188999	0.0612971	0.166859	0.141893	0.127686	0.224533	0.233496	0.377573	0.149217	0.143925	0.102016	0.0569484	0.236599	0	0	0	1.29e-08	0	0.0862521	0.0125317	0.219562	0.125613	0.12083	0.103215	0.214403	0.195996	0.109166	0.279818	0.310578	0.210613	0.0496423	0	0.0965725	0	0	0.252679	0.139311	0.08788	0.153493	0	0.213292	0.0687151	0.45315	0.316912	0.131131	0	0.0697334	0.104762	0.0143341	0.0171561	0.0076949	0.261039	0.091443	0.411035	0.158939	0.189368	0.0691961	0.0568861	0.463035	0.413184	0.182239	0.608158	0.138848	0.231554	0.136333	0.132025	0.0259964	0.299052	0.202696	0.054137	0.0825999	0.149602	0.100437	0.0909943	0.0847506	0.0927688	0.0550742	0.0266929	0.0110548	0.129558	0.0386774	0	0	0.090334	0.0657845	0.123173	0.015648	0.0230858	0.0174724	0.0430252	0.0181752	0.0185795	0.0178065	0.0521464	0.0579974	0.0511148	0.0365095	0.0337751	0.0287607	0.0248033	0.198502	0.0175756	0	0.0839202	0.00573056	0	0	0.176553	0	0.483019	0.265284	0.0266891	0.918712	0.732815	0.121052	0.209302	0.237525	0.16043	0.00824437	0.038006	0	0	0.0934892	0	0	0.0906956	3.96e-10	0	0.255693	0	0.130886	0	0	0.21767	1.4e-09	0.353065	0.0316951	0.84581	1.51601	0.508432	0.398918	0.0014195	0.0644739	0	0	0	0.173315	0.229759	0
CSS0027299.1	0	0	0	0	0	0	0	0	0	0	0	0	0	0	0	0	0	0	0	0	0	0	0	0	0	0	0	0	0	0	0	0	0	0	0	0	0	0	0	0	0	0	0	0	0	0	0	0	0	0	0	0	0	0	0	0	0	0	0	0	0	0	0	0	0	0	0	0	0	0.918872	0	0	0	0	0	0	0	0	0.256666	0.25986	1.01268	0.911139	0.283118	0	0	0	0	0	0	0	0	0	0.108154	0.117949	0.2258	0.0850747	0.331171	0.131982	0.226382	0.0945769	0.261677	0	0.334589	0.664111	0.137537	0.233154	0.138454	0	0	2.25827	2.6143	1.9301	2.7675	1.72849	2.50228	0	0	0	0	0	0	2.27281	2.54128	0.459982	1.18523	0.725526	0.882888	0	0.848504	0.164094	0	0	0.414266	0.616944	0.469602	2.41294	0.989377	0.133259	4.68916	1.49962	0	0.0833541	0	0	0	0	0	0	0	0	0	0	0	0	0	0	0	0	0	0	0	0	0	0	0	0	0	0	0	0	0	0	0	0	0	0	0	0	0	0	0	0	0	0	0	0	0	0	0	0	0	0	0	0	0	0	0	0	0	0	0	0	0	0	0	0	0	0	0	0	0	0	0	0	0	0	0	0	0	0	0	0	0	0	0	0	0	0	0	0	0	0	0	0	0	0	0	0	0	0	0	0	0	0	0	0	0	0	0	0	0	0	0	0	0	0	0	0	0	0	0	0	0	0	0	0	0	0	0	0	0	0	0	0	0	0	0	0	0	0	0	0	0	0	0	0	0	0	0	0	0	0	0	0	0	0	0	0	0	0	0	0	0	0	0	0	0	0	0	0	0	0	0	0	0	0	0	0	0	0	0	0	0	0	0	0	0	0	0	0	0	0	0	0	0	0	0	0	0.491032	0	0	0	0	0	0	0	0	0	0	0	0	0	0	0	0	0	0	0	0	0	0	0	0	0	0	0	0	0	0	0	0	0	0	0	0	0	0	0	0	0	0	0	0.142831	0	0	0	0	0	0	0	0	0	0	0	0	0	0	0	0	0	0	0	0	0	0	0	0	0	0	0	0	0	0	0	0	0	0	0	0	0	0	0	0	0	0	0	0	0	0	0	0	0	0	0	0	0	0	0	0	0	0	0	0	0	0	0	0	0	0	0	0	0	0	0.157982	0	0	0	0	0	0	0	0	0	0	0	0	0	0	0	0	0	0	0	0	0	0	0	0	0	0	0.0829006	0	0	0	0	0	0	0	0	0	0	0	0	0	0	0	0	0	0	0	0	0	0.137158	0	0	0	0	0	0.120042	0	0	0	0	0	0	0.14549	0	0	0	0	0	0	0	0	0	0	0	0	0	0	0	0	0	0	0	0	0	0	0	0	0	0	0	0	0	0	0	0	0	0	0	0	0	0	0	0	0	0	0	0	0	0	0	0	0	0	0	0	0	0	0	0	0	0	0	0	0	0	0	0	0	0	0	0	0	0	0	0	0	0	0	1.36004	0.981038	1.63043	0	0	0	0	0	0	0	0.286459	0	0	0	0	0	0	0	0	0	0	0	0	0	0	0	0	0	0	0	0	0	0	0	0	0	0	0	0	0	0	0	0	0.100819	0.414272	0.629221	0	0	0	0	0	0	0	0	0	0	0	0	0	0	0	0	0	0	8.96959	0	0	0	0	0	0	0	0	0	0	0	0	0	0	0	0	0.261086	0.36924	0	0.985579	0	0.121865	0	0.283933	0.421813	0	1.19768	1.7003	0.393036	0.468326	0.81578	0.646066	1.6747	1.75597	0.487425	0.226675	0.697098	0.0908853	0	0	0	0	0	0	0	0	0	0	0	0	0	0	0	0	0	0	0	0	0	0	0	0	0	0	0	0	0	0	0	0	0	0	0	0	0	0	0	0	0	0	0	0	0	0	0	0	0	0	0	0	0	0	0	0	0	0	0	0	0	0	0	0	0	0	0	0	0	0	0	0	0	0	0
CSS0047429.1	0	0	0	0	0	0	0	0	0	0	0	0	0	0	0	0	0	0	0	0	0	0	0	0	0	0	0	0	0	0	0	0	0	0	0	0	0	0	0	0	0	0	0	0	0	0	0	0	0	0	0	0	0	0	0	0	0	0	0	0	0	0	0	0	0	0	0	0	0	0	0	0	0	0	0	0	0	0	0	0	0.224205	0.201534	0.404353	0	0	0	0	0	0	0	0	0	0	0	0	0.0545707	0.0488599	0.11625	0	0	0	0	0	0	0.0463237	0	0	0	0	0.0409972	0	0	0	0.0753357	0	0	0	0	0	0	0	0.0771857	0	0	0	0	0	0	0	0	0	0	0	0	0	0	0	0	1.12598	0.0966848	0	0	0.161249	0	0	0	0.0824003	0.0788071	0	0	0	0	0	0	0	0	0	0	0	0	0	0	0	0	0	0	0	0	0	0	0	0	0	0	0	0	0	0	0	0	0	0	0	0	0	0	0	0	0	0	0	0	0	0	0	0	0	0	0	0	0	0	0	0	0	0	0	0	0	0	0	0	0	0	0	0	0	0	0	0	0	0	0	0	0	0	0	0	0	0	0	0	0	0	0	0	0	0	0	0	0	0	0	0	0	0	0	0	0	0	0	0	0	0	0	0	0	0	0	0	0	0	0	0	0	0	0	0	0	0	0	0	0	0	0	0	0	0	0	0	0	0	0	0.052741	0	0	0	0	0	0	0	0	0	0	0	0	0	0	0	0	0	0	0	0	0	0	0	0	0	0	0	0	0	0	0	0	0	0	0	0	0	0	0	0	0	0	0	0	0	0	0	0	0	0	0	0	0	0	0	0	0	0	0	0	0	0	0	0	0	0	0	0	0	0.0552088	0	0	0	0	0	0	0	0	0	0	0	0	0	0	0	0	0	0	0	0	0	0	0	0	0	0	0	0	0	0	0	0	0	0	0	0	0	0	0	0	0	0	0	0	0	0	0	0	0	0	0	0	0	0	0	0	0	0	0	0	0	0	0	0	0	0	0	0	0	0	0	0	0	0	0	0	0	0	0	0	0	0	0	0	0	0	0	0	0.0695849	0	0	0	0	0	0	0	0	0	0.0660608	0	0	0	0	0	0	0	0	0	0	0	0	0	0	0	0	0	0	0	0	0	0	0	0	0	0	0	0	0	0	0	0.0438605	0	0	0	0	0	0	0	0	0	0	0.0641528	0	0	0	0	0	0.0641853	0	0	0	0	0	0	0	0	0	0	0	0	0	0	0	0	0	0	0	0	0	0	0	0	0	0	0	0	0	0	0	0	0	0	0	0	0	0	0	0	0	0	0	0	0	0	0.0991547	0	0	0	0	0	0.0395721	0.0178961	0	0	0	0	0.0369447	0	0	0	0	0	0.0570603	0.0424457	0.037743	0.0431898	0	0	0	0	0	0	0	0	0	0	0	0	0	0	0	0	0	0	0	0	0	1.73555	1.14177	2.95869	0	0	0	0	0	0	0	1.45061	0	0	0	0	0	0	0	0	0	0	0	0	0	0	0	0	0	0	0	0	0	0	0	0	0	0	0	0	0	0	0	0	0	0	0	0	0	0	0	0	0	0	0	0	0	0	0	0	0	0	0	0	0	0	0	0	0	0	0	0	0	0	0	0	0	0	0	0	0	0	0	0	0	0	0	0	0	0	0	0	0	0	0	0	0	0	0	0	0	0.0413875	0	0	0	0	0	0	0	0	0	0	0	0	0	0	0	0	0	0	0	0	0	0	0	0	0	0	0	0	0	0	0	0	0	0	0	0	0	0	0	0	0	0	0	0	0	0	0	0	0	0	0	0	0	0	0	0	0.123188	0	0	0.117886	0.259675	0.323462	0	0	0	0	0	0	0	0	0	0	0	0	0.128048	0	0
CSS0009341.1	0	0	0	0	0	0	0	0	0	0	0	0	0	0	0	0	0	0	0	0	0	0	0	0	0	0	0	0	0	0	0	0	0	0	0	0	0	0	0	0	0	0	0	0	0	0	0	0	0	0	0	0	0	0	0	0	0	0	0	0	0	0	0	0	0	0	0	0	0	0	0	0	0	0	0	0	0	0	0	0	0.173945	0	1.34295	0	0	0	0	0	0	0	0	0	0	0	0.0261578	0	0	0	0	0	0.0505229	0	0	0	0	0	0.0267316	0	0	0.050536	0	0	0.0552423	0	0	0	0	0	0	0	0	0	0	0	0	0	0	0	0	0	0	0	0	0	0	0	0	0.078245	0.764421	0	0	0	0.492387	0	0	0	0	0.0958832	0	0	0	0	0	0	0	0	0	0	0	0	0	0	0	0	0	0	0	0	0	0	0	0	0	0	0	0	0	0	0	0	0	0	0	0	0	0	0	0	0	0	0	0	0	0	0	0	0	0	0	0	0	0	0	0	0	0	0	0	0	0	0	0	0	0	0	0	0	0	0	0	0	0	0	0	0	0	0	0	0	0	0	0	0	0	0	0	0	0	0	0	0	0	0	0	0	0	0	0	0	0	0	0	0	0	0	0	0	0	0	0	0	0	0	0	0	0	0	0	0	0	0	0	0	0	0	0	0	0	0	0	0	0	0	0	0	0	0	0	0	0	0	0	0	0	0	0	0	0	0	0	0	0	0	0	0	0	0	0	0	0	0	0	0	0	0	0	0	0	0	0	0	0	0	0	0	0	0	0	0	0	0	0	0	0	0	0	0	0	0	0	0	0	0	0	0	0	0	0	0	0	0	0	0	0	0	0	0	0	0	0	0	0	0	0	0	0	0	0	0	0	0	0	0	0	0	0	0	0	0	0	0	0	0	0	0	0	0	0	0	0	0	0	0	0	0	0	0	0	0	0	0	0	0	0	0	0	0	0	0	0	0	0	0.205913	0.0469427	0	0	0	0.103874	0.104896	0.0503881	0	0	0	0	0	0	0	0	0	0	0	0	0	0	0	0	0	0	0	0	0	0	0.0910474	0	0	0	0	0	0	0	0	0	0	0	0	0	0	0	0	0	0	0	0	0	0	0	0	0	0	0	0	0	0	0	0	0	0	0	0	0	0	0	0	0	0	0	0	0	0	0	0	0	0	0	0	0	0	0	0	0	0	0	0	0	0	0	0	0	0	0.127144	0	0	0	0	0	0	0	0	0	0	0	0	0	0	0	0	0	0	0	0	0	0	0	0	0	0	0	0	0	0	0	0	0	0	0	0	0	0	0	0	0	0	0	0	0	0	0	0	0	0	0	0	0	0	0	0	0	0	0	0	0	0	0	0	0	0	0	0	0	0	0	0	0	0	0	0	0	0	0	0	0	5.63126	5.41621	4.82859	0	0	0.0724827	0	0.0725655	0	0	0.252643	0	0	0	0	0	0	0	0	0	0	0	0	0	0	0	0	0	0	0	0	0	0	0	0	0	0	0	0	0	0	0	0	0.0462274	0	0	0	0	0	0	0	0	0	0	0	0	0	0	0	0	0	0	0	0	0	0	0	0	0	0	0	0	0	0	0	0	0	0	0	0	0	0	0	0	0	0	0	0	0	0	0	0	0	0	0	0	0	0	0	0	0	0	0	0	0	0	0	0	0	0	0	0	0	0	0	0	0	0	0	0	0	0	0	0	0	0	0	0	0	0	0	0	0	0	0	0	0	0	0	0	0	0	0	0	0	0	0	0	0	0	0	0	0	0	0	0	0	0	0	0	0	0	0	0	0	0	0	0	0	0	0	0	0	0	0	0	0	0
CSS0034078.1	0	0	0	0	0	0	0	0	0	0	0	0	0	0	0	0	0	0	0	0	0	0	0	0	0	0	0	0	0	0	0	0	0	0	0	0	0	0	0	0	0	0	0	0	0	0	0	0	0	0	0	0	0	0	0	0	0	0	0	0	0	0	0	0	0	0	0	0	0	0	0	0	0	0	0	0	0	0	0	0	0.175325	0.196976	0	0	0	0	0	0	0	0	0	0	0	0	0	0	0	0	0	0	0	0	0	0	0	0	0	0	0	0	0	0	0	0	0	0	0	0	0	0	0	0	0	0	0	0	0	0	0	0	0	0	0	0	0	0	0	0	0.643794	0	0	0	0.158386	0.15951	0	0	0	0	0	0	0	0	0	0	0	0	0	0	0	0	0	0	0	0	0	0	0	0	0	0	0	0	0	0	0	0	0	0	0	0	0	0	0.358772	0	0	0	0	0	0	0	0	0	0	0	0	0	0	0	0	0	0	0	0	0	0	0	0	0	0	0	0	0	0	0	0	0	0	0	0	0	0	0	0	0	0	0	0	0	0	0	0	0	0	0	0	0	0	0	0	0	0	0	0	0	0	0	0	0	0	0	0	0	0	0	0	0	0	0	0	0	0	0	0	0	0	0	0	0	0	0	0	0	0	0	0	0	0	0	0	0	0	0	0	0	0	0	0	0	0	0	0	0	0	0	0	0	0	0	0	0	0	0	0	0	0	0	0	0	0	0	0	0	0	0	0	0	0	0	0	0	0	0	0	0	0	0	0	0	0	0	0	0	0	0	0	0	0	0	0	0	0	0	0	0	0	0	0	0	0	0	0	0	0	0	0	0	0	0	0	0	0	0	0	0	0	0	0	0	0	0	0	0	0	0	0	0	0	0	0	0	0	0	0	0	0	0	0	0	0	0	0	0	0	0	0	0	0	0	0	0	0	0	0	0	0	0	0	0	0	0	0	0	0	0	0	0	0	0	0.0841664	0	0	0	0	0	0	0	0	0	0	0	0	0	0	0	0	0	0	0	0	0	0	0	0	0.132681	0	0	0.121636	0	0	0.238674	0.267159	0	0	0	0.141116	0	0	0	0	0	0	0	0	0	0	0	0	0	0	0	0	0	0	0	0	0	0	0	0	0	0	0.0720098	0	0	0	0	0	0	0	0	0	0	0	0	0	0	0	0	0	0	0	0	0	0	0	0	0	0	0	0	0.0934902	0	0	0	0	0	0	0	0	0	0	0	0	0	0	0	0	0	0	0	0	0	0	0	0	0	0	0	0	0	0	0	0	0	0	0	0	0	0	0	0	0	0	0	0	0.0350312	0	0	0	0	0	0	0	0	0	0.111028	0	0	0	0	0	0	0	0	0	0	0	0	0	0	0	0	0	0	0	0	0	0	0	0	0	0	0	0	0	0	0	0	0	0	0	0.242272	0	0	0	0	0	0	0	0	0	0	0	0	0	0	0	0	0	0	0	0	0	0	0	0	0	0	0	0	0	0	0	0	0	0.067555	0	0	0	0	0	0	0.0765931	0	0	0	0	0	0	0	0	0	0.114148	0	0.0925492	0	0	0	0	0	0	0	0	0	0	0	0	0	0	0	0	0	0	0	0	0	0	0	0	0	0	0	0	0	0	0	0	0	0	0	0	0	0	0	0	0	0	0	0	0	0	0	0	0	0	0	0	0	0	0	0	0	0	0	0	0	0	0	0	0	0	0	0	0	0	0	0	0	0	0	0	0	0	0	0	0	0	0	0	0	0	0	0	0	0	0	0	0	0	0	0	0	0	0	0	0	0	0	0	0	0	0	0	0	0	0	0	0	0
CSS0007023.1	0.106379	0	0.0253112	0	0.0419724	0.0490346	0	0	0.164485	0.218728	0.0667481	0	0.389063	0.125085	0.133255	0.125239	0.18775	0	0	0.107186	0.249247	0.570868	0.0455556	0.561771	0.813278	0.0600634	6.99295	0	0.467606	0.673013	0.197537	0	0.582176	0	0	0.0252036	0.044852	0.134509	0.119635	0	0.161403	0.812936	0	0.16655	0.231204	0.0547114	0.161666	0.287329	0.109215	0.231564	0.057896	0.0601441	0	0.168806	0	0.190923	0	0.147114	0.0608355	0	0.0483635	0.107226	0.10431	0.060951	0.0565746	0.343347	0	0.222403	0.128831	0	0	0.115246	0.220391	0	0	0.210581	0.31849	0	0.532989	0.1344	0.0549749	0	0.142613	0.525135	0.137868	0.177102	0	0.0609355	0	0.019969	0	0.0648319	0.0564571	0	0.0478889	0.0219297	0	0	0.181673	0.103408	0.0925193	0.118706	0	0.059365	0	0	0.04896	0.0534789	0.0618776	0	0.145804	0.0490075	0.235294	0.198001	0.163399	0	0	0	0.0516808	0	0.0517723	0.101939	0.171176	0	0.0751564	0	0	0	0	0	0	0	0.0692189	0	0	0	0	0	0.182034	0	0.0636556	0	7.08059	0.977516	0.982875	0.106809	0.109592	2.91187	0.184345	0.128321	0.0560825	0	0.0566599	0.115649	0.0661565	0	0	0	0.114795	0.0599517	0	0.166264	0.0481823	0	0	0	0	0	0.0325378	0.351058	0	0.170993	0	0	0.0672082	0.795955	0.939955	1.12502	0.643914	1.06855	0.351134	0.504633	0.831022	0.842094	0.0246673	0	0.0828474	0.0522943	0.58637	0.998605	0.471301	0	0.057126	0.0559457	0	0	0.218709	0	0.0991896	0.0873142	0.0991896	0.0871135	0.0577247	0	0.0895368	0	0.0457141	0	0	0	0.0608509	0	0	0.0657718	0	0.168078	0.0850891	0.0892483	0.0887501	0	0.176218	0	0.0913531	0	0.0536656	0.168705	0.0563908	0.396611	0.132465	0	0.133075	0	0.141323	0.138847	0	0	0	0.139411	0	0.276796	0.0758448	0.342629	0.0735775	0.0834706	0.0780778	0.619297	0.386612	0.190256	0.182278	0.430231	0.0849179	0.0731616	0.0755348	0.116016	0.199	0.284354	0	0	0.152497	0	0.154283	0.0804248	0	0.118157	0.282982	0.106889	0	0.161165	0.0564596	0.144706	0	0	0.118436	0.28329	0.295	0.0890256	0	0.130553	0	0.0635921	0	0	0.120838	0.0697989	0	0	0	0	0.487023	0.270535	0.46229	0.264599	1.0912	0.664333	0.702254	1.34969	2.10188	1.84375	2.77816	1.33364	1.02735	1.34195	1.07009	0.98048	1.04612	1.46664	0.628258	0.18893	0.35312	0.311521	0.461787	0.74898	0.530151	0.151333	0.481548	0.633634	0.208525	0.424303	0.289312	0.442556	0.61787	1.05895	0.794099	0.776103	3.23645	3.84919	4.47875	0.730122	0.372539	0	0.740902	0	0.606708	0	0.502063	0	0	0	0	0.177728	0.070296	0.0623332	0.244376	0	0.0800714	0.234792	0.243712	0.453297	0.145852	0.22614	0.0770818	0.0694968	0.0662289	0	0.244234	0.0607691	0.0679415	0.235002	0	0.187475	0	0.0769009	0.0793975	0.375761	0.00680449	0.0715594	0	0	0	0	0	0.498294	0.797449	0.634374	0.0939236	0.383725	0	0.0780492	0.382145	0.136039	0.363233	0.0587908	0	0.161257	0.108445	0.244385	0.302804	0.149677	0.112548	0.103362	0.203005	0.188086	0.168572	0.136017	0	0.115916	0.206762	0.122022	0.176277	0.248829	0.152531	0.180434	0.191191	0.268278	0.0464959	0.175173	0	0.201154	0.101437	0.0199479	0.0268729	0.276443	0	0	0.0542228	0.0504212	0	0	0.0571755	0.0547068	0	0.0711616	0.121919	0.0637817	0.228258	1.26936	0.0724906	0.132589	0.290658	0.137319	0	0	0	0	0.0646674	0	0.108961	0.0841424	0.142205	0.0837871	0.185447	0.138162	0.651047	0.239531	0.1455	0.0724278	0.0728502	0.0693153	0.302084	0.496862	0.0793569	0.325625	0.153024	0.742828	1.38015	0.0723129	0.0740741	0	0.464264	0.106097	0.0688193	0.0633208	0.114847	0	0	0.121248	0.201385	0.151626	0.386799	0.106947	0.21468	0.0661705	0.107791	0.3422	0.100761	0.506099	0.343261	0	0.229276	0	0.176954	0.0902016	0.100737	0.169381	0.110588	0.158713	0.0570923	0.101389	0.0548256	0.155883	0.157964	0.15614	0	0.0754854	0.323775	0.161413	0.471496	0.147829	0.2803	0	0.160267	0.561804	0.384647	0.29063	0.153534	0	0.0767853	0.0590544	0.269489	0.126485	0.239097	0.0539446	0.327635	0.682268	0.707089	0.739732	0.84768	0.0757594	0	0.384062	0.106956	0	0.127703	0.189088	0.103448	0.110248	0	0.39807	0.100844	0.363761	0.248492	0	0.119362	0.119659	0	0.387859	0.678578	0	0.113488	0.227001	0.89115	0.111344	0.0923834	0	0.260623	0.129857	0.36492	0	0.244796	0.244401	0.0727551	0.147645	0.121755	0.060079	0.587066	0.406184	0.247443	0.306935	0.27575	0.310771	0.262562	0.490431	0.30528	0.0301142	0.231553	0.591787	0.201543	0.441528	0.130837	0.10086	0.296926	0.0265218	0	0.0633983	0	0	0.131677	0.103266	0.0554853	0.035297	0.0705427	0.71327	0.0708177	0	0.0801314	0	0	0	0.0908553	0.103896	0	0.0705018	0	0	0.22768	0.651513	0	0	0	0	0.0613382	0.0965573	0.1168	0.0295637	0	0.246004	0.150691	0.0780955	0.0796448	0	0.128241	0.0250572	0.130162	0.029123	0	0.0557308	0	0.108155	0.369005	0	0.0240287	0	0.0670167	0	0.0559028	0.10098	0.256442	0	0.129833	0.121212	0	0.31201	0.134438	0.0747037	0	0.0450075	0.0495457	0.0945925	0	0	0.20552	0.0471501	0.101692	0.0284402	0	0.143797	0.176161	0.213116	0	0	0.193558	0	0	0	0	0	0	0	0.15367	0	0	1.21502	0.197778	1.04981	0.095977	0	0	0.137375	0.119731	0.102868	0.110259	0.0641688	1.51635	0.472107	0.14226	0.299657	0.213504	0.236737	0.0743502	2.19526	0.235203	0.0800801	0.291441	0.455234	0.435944	0.129142	0	0.0718717	1.30818	0.351106	0.270741	0.719323	0.255781	0.0783951	0.0805148	0	0	0	0	0.0714844	0.0869859	0	0.0339434	0.176844	0.141917	0.242692	0.0647963	0.130071	0.395623	0.10416	0	0.0664422	0	0.335366	0.183399	0.11296	0.143209	0.0740441	0.21989	0.228628	0.431677	0.941077	0.845381	0.560778	0.422017	0.658886	0.734502	0.747303	0.282486	1.64912	0.718433	3.17566	2.01912	1.91257	0.205997	0.449524	0.444582	0.0920453	0	0.0618362	0	0.0509818	0.137396	0	0.127528	0.0297055	0	0	0.147554	0.0747594	0.155695	0.0689371	0	0.153382	0.407494	0	0.189204	0	0.150802	0	0.0895291	0.215484	0.148415	0	0	0	0.0470508	0.0369822	0.0530122
CSS0031462.1	2.52956	1.37693	1.66658	0	0	0	0.0120785	0.0387173	0	3.21494	1.45764	1.47789	0.0366133	2.24759	1.15962	0.193556	3.19484	0.771363	3.39494	2.42248	0.419158	3.1576	2.31219	3.55954	6.5999	2.8326	0	5.78413	3.7624	4.09375	2.98687	3.0514	2.48507	1.44455	38.2785	3.42964	25.3091	1.05038	4.51397	8.87352	3.53858	0.828701	10.039	0.0305606	0	0	0.0147888	0.065635	0.0614652	0.0654415	0.0327719	0.187131	0.0872211	0.308388	0.156001	0.0362026	0.112476	0.10932	0.117118	0.0560834	0.132267	0.088303	0.23472	0.0339042	0.0316958	2.90029	4.14341	5.9816	0	0.0405402	0.225242	0.0613525	0.339399	0.258024	0.116913	0.186171	0.290248	0.139597	0.174865	0.0352315	0.500622	0.243775	0.389326	24.9822	37.3013	25.4136	3.65814	4.84691	7.44451	0.73298	20.4071	6.06116	0.0156163	0.0186134	0.0469627	0.135097	0.121094	0.199298	0.0170981	0.0446229	0.0518522	0.0167117	0.082938	0.100821	0.0631639	0.155007	0.0548881	2.09664	0.943947	0.218972	0.195308	0.12776	0.43247	0.0767539	0.186896	25.416	3.89997	5.83913	2.9204	6.0154	2.37528	0.0318479	0.325726	0.148027	0.0203114	0.297485	0	0.152543	0	0.0208835	1.15861	0.0621836	0.167039	0.330471	0.427861	0.216915	0.0686571	0.12625	0.382709	1.75653	25.3349	7.62778	1.4743	1.12239	0.495073	7.47746	1.62491	3.88189	0.18205	0.183935	0.279344	1.58299	1.50592	0.89025	1.42438	3.37348	2.29692	3.03772	2.20855	1.89652	2.10116	3.13958	3.25578	2.07963	53.8645	19.1622	3.40079	1.2713	2.70025	7.7584	7.05555	0.163705	4.03819	19.162	6.30904	0.54981	0.822693	0.363246	7.58702	4.22219	3.89415	0.317356	15.0451	0.350343	2.89636	5.32151	9.53036	40.3184	3.0946	2.89732	2.37202	1.67991	2.29232	3.01326	1.57316	8.37897	4.01942	24.6663	2.33324	20.1265	2.33324	0	1.23441	2.15562	1.94437	3.07953	2.5689	6.68833	2.15578	19.4439	23.6838	16.8411	10.5606	1.84854	0.2825	4.01123	5.97661	68.3474	1.7019	4.7735	6.13155	1.33231	1.41713	13.5408	14.4056	8.58758	8.96393	0.78228	1.06298	0.884308	1.00265	0.840455	1.09665	0.173755	0.324102	1.20276	0.239334	1.27712	1.11293	1.50467	0.0622345	0.18809	0.114006	1.71764	0.990213	0.390159	0.649054	0.34419	0.503989	0.420002	0.341885	8.91715	11.2766	6.83364	14.4312	9.12014	52.8536	117.791	86.8574	69.1213	18.146	21.6363	10.0249	11.1002	6.51353	6.3348	10.565	3.16539	3.29563	5.44198	2.45255	1.17161	2.88622	0.893697	4.20984	3.75489	0.210419	0.168742	0.362122	1.41253	5.04381	2.18988	0.45847	0.539562	0.963233	0.188219	1.1306	1.07256	0.0185037	0.0438684	0.0253022	0	0.0526393	0	0.0191592	0	0.0576496	0.0188024	0	0	0	0.0170363	0.0475702	0	0.0199004	0	0.204284	0.100696	0.0106455	2.04126	1.91501	1.98455	0.0666176	0.0381223	1.80063	0.675682	0.709856	0.535371	0.379831	0.50331	0.30961	0.0289251	0	0	0.105671	0.0660343	0.079962	0.0486483	0.0277527	4.93507	2.75339	0.214519	0.348211	0	0.0844608	0.202026	1.37788	0.189761	0.472079	6.45525	5.86333	6.92479	67.0936	70.0025	65.1854	72.1876	119.249	112.444	2.73621	2.69786	3.80278	11.5383	10.0733	10.6852	7.8052	5.80604	6.275	115.888	20.2742	20.6369	21.4273	4.25579	3.30272	2.9905	3.30339	2.66092	3.05799	2.29601	41.7641	2.87941	2.57684	8.51143	9.04346	8.63877	22.5578	16.7676	17.8302	64.5704	62.1747	41.7244	52.7887	0.0568204	0.0548782	5.95876	8.86238	5.53335	11.1335	6.97278	3.13037	4.30996	3.59485	2.72561	1.79214	2.0403	1.79787	2.45931	4.71722	2.44194	2.44714	2.65846	3.39796	2.6113	2.19626	2.40014	2.7993	2.14339	18.2522	3.84254	3.00823	1.40709	3.49981	3.89729	0	0.0324139	0	0	0	0	0	0.0172408	0.0173431	0.0452983	0.109386	0.122626	0	0.0265452	0.0232911	0.0425136	0.488061	0.173204	0.36477	0.50795	0.037879	0.127976	1.10687	0.789905	2.24686	1.0038	1.01044	3.6292	8.44667	54.0581	4.05633	2.25913	16.1704	20.0377	11.4733	10.9261	38.3273	5.25994	3.80521	1.33784	1.59579	14.7317	21.9041	7.25479	11.6877	1.24469	4.89671	7.83658	4.21062	2.47797	2.0774	1.0771	1.4589	2.29805	1.52117	5.69988	2.56619	1.5859	0.630768	1.70941	1.52331	3.46106	2.2523	3.19383	0.696775	0.44875	1.62638	1.41937	2.67058	2.97157	4.7526	1.44987	1.36492	1.90815	2.43439	3.36176	1.91816	7.07903	0.0453744	0.067927	0.0450579	0	0	0.024656	0.166646	0.149092	0.163431	0.0403333	0.325038	0.600426	0.0492772	0	0	1.14172	0	3.98849	3.9803	9.98474	3.00065	0.172615	0.926019	1.65708	0.925997	1.0206	0.845098	49.6517	2.91086	2.84859	2.22576	3.46617	2.56732	22.6845	12.9894	3.81114	7.51865	2.45434	5.54716	3.82302	6.69114	5.83894	11.3088	9.23265	7.32773	8.29881	8.67353	9.39682	6.73435	6.70605	17.4823	17.0645	10.0463	9.35445	2.81971	2.27607	7.79867	7.15298	0.0396271	0.0351272	0.735757	0.495584	0.0396488	0.475113	6.10228	7.64614	0.0473164	0.149141	0.560822	2.02256	0.00725871	2.09626	3.25622	0.197082	1.38493	5.97589	30.0271	5.87703	12.58	2.1796	5.65621	1.53935	0.730328	1.69631	3.45685	11.6492	2.21038	2.98541	1.13052	0.294288	2.45631	60.2042	2.3764	2.17253	2.22362	0.0189327	0	0	8.81389	6.85531	6.6841	0.0189408	0	0.0612049	59.6417	59.4703	33.6049	33.1298	33.864	42.2983	18.1879	0.0716101	6.00785	1.06769	7.20324	81.3879	1.25699	0.178055	0.199302	0.605293	15.4501	4.78964	1.79891	4.2572	0.784729	1.19468	3.57406	4.12089	1.95675	1.20077	1.03494	7.59915	9.45028	5.95002	6.69169	7.24332	10.2758	7.01937	13.2769	14.1905	11.0348	10.8814	10.7084	11.4072	0.0604048	0.0397795	0.0152826	107.216	2.06454	92.6517	1.19699	0.458934	0.88794	2.11013	3.98516	3.03437	28.0326	73.3801	72.6022	0.382899	26.0726	20.9344	18.1993	13.8344	9.17119	1.16972	0.179265	5.67537	2.61043	0.136092	0.504625	0.114979	0.145023	0.393904	0.0268497	0.0496897	0.135472	2.78202	10.5526	1.05373	3.6075	2.69567	0.252212	0.228776	0.0865847	0.0911914	3.40084	4.59931	4.38879	0	0	0	0	0	0	0	0	0	0	0	0	12.2204	1.21049	0.176636	4.7765	8.59505	3.65375	6.14523	5.38264	8.44536	10.2248	7.10924	1.2879	0.401476	0.448475	0.409507	1.64672	0.520137	0.98975	0.430203	1.20323	1.1705	1.31074	0.506693	0.704655	0.584464	0.922121	1.82773	0.790293	0.401657	1.98172	1.35466	0.536607	0.670814	0.242586	0.242675	0.515332	5.60642	6.28397	0.03791	0.0245248	0	0.113414	0	0.0953726	0.0464146	0.665946	0	0.530675	1.77527	1.64511	10.3108	1.04204	5.52907	2.77069	0.921956	2.1763	3.51741	1.33625	1.38512	0.711693	0.188955	0.400653	0.461109	1.28743	6.99319	12.5003	0.199219	0.116831	0.0606112	20.6343	7.26936	6.96501	7.99029	22.2526	32.6011	0.355394	5.31181	20.3319
CSS0001235.1	0.232377	1.07165	0.165871	0.109327	0.174396	0.403816	0.532346	0.13597	0.112414	1.18619	3.89857	4.33475	0	0.0905269	0	0.273863	0.342485	0.229535	0.465747	0.942199	1.2632	0.291402	0.840442	0.426824	0	1.69062	7.38283	0	0.30545	0.158278	0.888898	0.708313	0.786711	0.399868	2.84184	0.256925	0.0979756	0.457059	4.34851	3.64336	3.36488	5.42653	4.26446	0.232972	0.081147	0.0767622	0.0376411	0.285594	0.231238	0.163714	0.163821	0.0425387	0.327237	0.208407	0.173231	0.0902291	0.881512	1.20649	1.10596	0.378215	0.303613	0.412015	0.920221	0.214059	0.039854	1.49546	2.20519	1.5326	0.265194	0.855542	0.195675	0.872319	0.606239	0.596393	0.908472	0.725007	0.108901	0.366432	0.36573	0.184321	0.818545	1.91499	0.913693	1.87703	2.11925	1.11779	0.0858325	0.215288	0.175022	0.319886	0.645525	0.503538	0.553986	0.644451	0.995317	0.895875	1.41452	0.898015	0.556382	0.0736418	0.880008	0.37707	0.333662	0.672031	0.63357	1.06909	0.845212	0.510739	0.588621	1.15213	0.96147	0.393972	0.733641	0.762547	0.64071	0.706183	0.420516	0.619476	0.302969	0.0656203	0.113789	0.712459	0.949885	1.30202	0.365136	2.42059	0.995647	0.88104	0	0.983713	0.924063	1.81884	1.53215	1.47091	1.46303	0.397472	1.3142	0.929391	0.397797	0.228168	2.19841	1.04911	4.65623	3.29865	0.0725132	1.10776	4.93747	0.55357	0.130787	0.271885	0.318806	0.237018	0.439448	0.324525	1.24748	1.15008	1.28501	2.12157	1.61938	2.15194	1.92303	1.8749	2.64568	0.600585	4.30226	1.92481	2.62147	2.63986	0.544918	1.53372	0.423125	4.40883	4.11291	5.38673	4.24857	0.451459	0.201318	0.224402	3.19811	3.77091	3.48029	0.413018	0.914469	0.758466	0.556799	0.5787	0.703786	2.96246	1.28468	2.17626	2.02357	0.516824	0.280537	0.35222	0.499822	0.300379	0.335611	0.566458	0.220406	0.573489	0.220406	0.191287	0.256154	0.877648	0.847539	1.856	0.75879	2.67729	0.624514	1.92911	2.38681	1.55035	0.822256	0.485847	0.141329	2.2203	2.30411	1.69513	0.906998	0.967314	0.64277	0.339396	0.20168	1.20786	1.36967	0.286574	0.246451	0.577576	0.578719	0.309885	0	0.912576	0.823223	0.1011	0.608087	0.303132	0.407948	0.507552	0	4.03845	0.476329	0.400152	0.60136	3.82802	2.20194	0.0618999	0.068054	0.334188	0.192115	0.17942	0.411389	3.46804	2.6931	2.54751	1.35129	1.09242	1.07057	0.625281	0.887154	0.375502	0.987952	0.517056	1.13966	0.730721	0.82622	1.40594	0.313078	0.305157	0.397025	0.153624	0.241355	0.369474	0.333509	0.266075	0.54868	0.453762	0.323938	0.99814	0.429797	0.467402	0.762101	0.769194	0.0894687	0	0.520204	0.293059	0.178033	0.332471	0.0479709	0.525504	0.353989	0.139373	0.626257	0.323898	0.48853	0	0	0.285889	0.104725	0	0.0477011	0.176425	0.0820737	0	0.0515496	0.194167	0.73543	0.776785	0.327394	0.419802	0.0932508	0.265091	0.289908	0.441822	0.689283	0.459878	0.280181	0.46491	0.0971296	0.164995	0.255531	0.0520736	0.0268756	0.0239062	0	0	0.0534215	0.234908	0.470901	3.44089	2.54587	0.171093	1.3253	0.477824	0.808353	0.196084	0.530505	0.545057	0.622962	5.36024	5.17512	4.94834	0.625211	0.39377	1.04797	0.325758	0.834922	1.77519	2.84033	4.0079	3.07434	2.38217	1.75156	2.61679	2.16481	2.28003	1.89091	0.217249	3.47504	1.29963	1.40269	1.39226	1.28326	1.57152	1.9803	1.00019	1.47204	0.188678	1.60857	0.279952	0.186235	0.197489	0.499341	0.291228	0.273558	0.107008	0.334147	0.269643	0.42573	1.75091	0.859991	0.218785	0.0960519	3.05632	0.88486	1.83705	1.48999	2.1879	1.05992	2.27391	2.16205	1.62725	1.21931	1.90452	1.44871	1.26024	2.10339	1.50184	1.66127	1.69405	2.23952	1.07725	1.55518	0.905879	1.95139	0.859738	3.16226	2.70725	3.99888	0.313728	0.375723	0.246349	0	0	0	0	0	0	0	0	0	0.263688	0.226503	0.236938	0.169733	0.0997045	0.107821	0.295588	0.161803	0.357227	0.10997	0.768166	0.0487101	0.141261	0.446469	0.278276	0.515702	0.408449	0.51006	0.793114	0.540127	0.125752	1.23405	1.7672	1.705	1.39693	1.91491	2.29312	0.933658	4.20252	0.218574	0.168679	0.21071	0.515893	1.02262	3.87478	3.16201	2.19427	1.55208	1.5218	1.02672	2.05587	2.40001	0.931976	1.66333	1.55117	2.08486	1.76354	1.52634	2.58193	2.05049	1.87939	1.75837	0.976882	1.11026	0.852441	1.81203	1.73391	1.78149	1.74125	1.68691	1.40763	1.65238	2.76384	2.10747	1.90751	2.13556	2.29204	1.99978	2.11435	0.393586	0.223158	0.222716	0.0538569	0.403734	0.288143	0.392155	0.158063	0.400173	0.595776	0.629706	0.514562	0.384459	0.310856	0.273705	3.81882	5.19911	1.37909	2.88075	0.359422	1.02215	0.230272	0.654135	0.44151	0.447519	0.352222	0.925226	1.71714	1.08235	0.349564	0.467272	0.238345	0.325449	1.65219	1.12987	0.642209	1.5781	1.08694	1.10143	1.19191	1.20624	0.47237	0	0.170776	0	0	0	0	0.0803722	0.482296	0.23939	0.159452	0	0.0657372	0.276675	0.0918761	0	0	0.0871001	0.0869996	0.913486	1.20115	2.66806	0.802341	1.89967	4.69078	0.132838	0.347954	0.301841	2.47058	0.451773	1.88291	1.98907	0.356672	0.385398	0.680787	0.935719	2.30448	2.04911	1.50531	0.90255	0.386232	0.426925	0.577036	6.91383	0.185074	0.335577	0.225576	0.282807	0.282712	0.154095	5.37158	2.57666	2.16581	2.80349	0.982877	0.276393	0.274211	2.12482	0.644392	0.726552	0.635009	0.688294	0.369589	5.51286	5.83673	0.092355	0.0463916	0	0.496852	3.321	0.066958	0.649827	0.227047	1.10302	0.0447814	1.27432	0.330693	0.33415	0.327006	0.513266	0.71156	0.829291	0.508935	1.34413	1.04191	0.615969	0.303164	0.403031	1.18125	0.524887	0.784321	1.59271	1.65417	2.08638	2.13124	1.6894	2.08855	1.27761	1.80231	2.26674	2.24125	1.8195	2.41395	0.10732	0.0658831	0.0725369	0	0.0771518	0	0.374466	0.0687289	0.0743035	1.53032	1.0858	0.889989	1.75257	1.58587	0.300723	0.108248	1.87081	2.44336	1.13803	1.94857	1.5426	1.42854	0.576462	1.16693	0.284432	0.0935867	0.234196	0.208001	0.0688844	0.201557	0.405513	0.374529	0.278072	2.17602	0.595735	0.948767	0.481704	3.41982	0.77288	0.68752	0.310755	0.327289	1.27672	0.970851	1.70386	0.11208	0.168685	0.114492	0.0521416	0.054302	0.104014	0.322933	0.206948	0.102996	0.196501	0.252184	0	0.544313	0.517382	0.683425	3.87791	3.96747	4.34275	5.08311	3.1575	5.60457	5.09052	5.13448	0.243736	0.177526	0.254251	0.124162	0.138113	0.187308	0.34974	0.168338	0.13943	0.166276	0.251053	0.241301	0.290277	0.593456	0.0772254	0.347079	0.245857	0.26835	0.314321	0.195782	0.0947009	0.102081	0	0.110714	0.114604	1.08828	0.771336	0.866763	0.0626156	0	1.05455	1.4619	0.285566	0.470384	0.37045	0	0.873696	0.375212	0.42221	1.15078	0.320139	0.325267	4.75795	2.68725	0.987053	0.607336	0.569327	0.366171	0.470854	0.143126	0.158712	0.106923	0	2.45854	0.265647	3.11773	3.17802	2.22445	0.884204	6.4182	4.7192	5.34972	0.276626	0.816232	0.348168	0.791995	5.34636
CSS0040652.1	3.79576	11.2012	8.12824	3.74166	4.04182	3.92019	6.15389	4.80052	5.90054	13.1937	14.95	11.1995	4.77353	9.2956	7.2079	10.5572	8.02744	7.396	6.9786	6.69137	11.9608	14.8184	17.085	14.3053	12.9936	11.9073	6.38381	20.077	17.8223	16.5856	16.5292	28.5023	16.1429	11.9191	20.5363	12.6707	13.3763	12.9657	15.239	16.7973	14.9795	16.6593	15.1401	13.8606	17.5007	16.9858	17.9203	16.2975	14.7255	13.0182	13.7653	12.6492	16.0467	12.5003	12.6032	13.7594	15.0828	16.013	16.752	13.6125	14.7983	11.5769	15.4568	14.2582	17.4873	12.1391	13.3023	14.6414	15.6932	16.5818	15.0773	15.1616	13.2488	12.7968	12.026	14.3265	15.9305	14.624	18.0209	14.4129	15.6949	17.7171	13.1877	17.4572	17.3169	16.767	11.0902	12.8561	14.4711	18.6213	18.8314	19.0472	22.7936	20.1911	15.9857	18.8393	17.4581	17.3637	26.1444	13.3601	16.5375	26.5644	14.2478	16.6456	14.2811	18.4454	16.0011	13.677	15.4513	15.6783	17.4219	16.9386	17.8972	18.0483	18.8753	14.3226	12.8693	12.8253	12.7996	13.5126	12.4264	16.3282	18.4612	13.1349	15.6107	18.1116	15.1104	10.847	18.4821	17.3577	16.8964	22.768	18.2859	19.3673	13.7113	16.4448	19.9449	15.855	10.4113	7.61357	17.2503	12.4995	30.6594	32.9514	18.5266	22.6207	32.5399	21.8001	7.51207	7.7854	7.53184	11.8805	11.4273	13.0929	12.4064	14.722	14.3782	13.8899	12.9405	13.3187	11.623	12.6205	13.8065	11.9974	21.2254	19.7213	18.842	15.483	10.7609	17.0693	11.3841	14.171	16.1326	16.5974	16.6886	11.0661	13.0216	9.96193	24.8508	24.0783	22.5563	16.7169	19.5548	17.1271	14.8446	13.0946	16.8248	18.9659	14.9767	16.574	17.1477	12.3124	14.134	13.8867	10.637	11.1393	14.0514	12.7251	11.5613	12.744	11.5613	9.31304	9.37909	4.81185	13.3514	13.7753	14.2446	15.9953	9.57319	19.7966	21.7961	23.3288	20.6135	14.3983	13.869	15.74	15.9509	18.5884	17.8925	13.5053	14.4958	15.3904	12.2872	13.8643	12.6919	14.6686	15.204	11.8986	11.9927	20.7761	9.56749	20.0978	18.8909	17.3029	17.7901	18.7714	17.2309	19.5262	19.1052	13.0556	10.5173	9.91256	13.0912	13.0543	12.9907	12.0665	14.1964	14.7314	12.3794	12.4939	11.9511	17.1858	17.0757	14.6161	14.0402	12.2557	19.2494	21.0328	16.9347	16.874	16.8232	18.4455	8.75455	9.04899	15.1334	14.9488	9.01285	6.96007	8.18922	7.08497	7.69641	6.03629	6.66965	6.84541	8.44692	12.406	10.6222	9.47307	12.1538	15.1408	10.3908	12.881	10.7958	5.99148	16.0848	18.4583	7.1613	6.96948	12.5676	9.61013	9.82915	11.031	12.6605	12.8946	10.8355	11.5138	10.9165	12.1784	10.7755	12.0741	12.4133	12.0918	14.0002	14.6206	13.5842	17.6095	4.42188	3.82005	4.21216	8.10831	8.6846	8.98846	6.26192	7.47497	7.83462	7.02059	7.06444	7.0748	15.6374	15.0494	17.3042	13.5204	14.8134	13.3528	16.1669	12.9567	15.11	14.4576	10.515	12.7627	12.2973	13.1393	8.40079	9.78538	11.3811	10.039	10.0882	9.9663	11.6946	14.5856	13.2204	14.0411	17.4722	15.7833	14.5606	14.0911	21.1616	21.0328	16.7827	19.2045	15.844	22.9261	18.361	19.5524	21.766	21.2255	19.5323	23.8846	22.8004	20.9745	20.8236	20.9567	21.2555	19.9225	13.8845	15.1054	18.9859	11.6589	23.0153	13.1845	11.3248	11.3112	13.8844	12.8454	17.9071	18.8325	16.4272	14.9491	15.8096	25.283	27.5503	14.6668	12.2463	22.0533	21.8551	23.9183	23.7189	25.1363	6.86177	11.9407	9.85681	9.5283	6.50861	9.4767	7.42392	5.20578	10.0124	7.20707	7.10342	7.45788	9.4752	6.08472	8.02279	4.75788	7.39585	4.88503	15.5853	13.2587	11.0432	15.5052	15.8413	16.5361	5.08884	3.80736	4.06377	3.45826	4.18741	3.72281	3.6897	3.28073	3.56723	9.72548	8.50659	14.9437	21.0782	18.5233	9.56775	9.98185	16.6819	11.8959	8.60701	13.4123	9.33481	10.2135	12.6541	13.2813	10.7787	9.64924	12.2709	13.1485	12.1279	14.8814	10.3056	11.5747	11.6184	9.44679	11.8073	11.2689	13.0092	10.0381	9.2677	10.4272	11.714	10.6284	13.3612	10.7112	11.6993	12.735	12.5124	12.6896	11.7019	12.548	12.4338	13.6331	13.7625	14.0331	11.8788	14.5607	13.5005	13.8868	13.743	13.5013	13.008	16.3184	12.6956	10.9107	10.6961	12.3141	12.8239	13.479	12.5217	13.9867	15.2479	14.1236	13.2306	12.8566	12.9714	12.1545	13.5904	13.5627	8.81944	12.0352	11.393	11.7193	11.6295	8.30883	9.40041	10.7758	9.08769	8.81565	9.2074	10.208	8.67189	9.55404	9.38557	20.5999	20.1291	10.6289	26.4506	22.3729	22.6322	20.7063	23.4588	16.2042	15.0989	16.5961	17.6772	10.9284	21.0724	16.9764	17.9424	17.8973	16.7643	20.8449	22.4226	17.5554	21.6897	19.9806	20.408	21.3096	18.5271	19.8656	18.5423	18.6527	13.2216	11.8105	11.458	12.4499	13.3118	13.8928	10.7865	12.2701	15.0902	16.4513	11.8972	10.7976	15.0838	14.5322	11.9067	12.7744	10.283	10.6627	8.92778	7.13858	12.8282	11.0383	5.99296	9.87189	19.2897	14.1931	8.09367	8.87422	8.8554	2.36601	4.11056	6.01362	6.80174	8.88979	8.77686	8.66898	8.7077	17.3448	12.7242	14.0962	22.7414	16.8043	11.2201	15.5819	17.2567	14.0231	14.1632	21.0151	16.6648	17.869	15.9733	9.09811	8.81192	9.86336	17.524	20.3539	18.8422	9.41709	7.43945	8.71045	18.5577	17.4712	17.3078	17.0104	15.1807	22.4137	20.8544	11.7543	19.0634	15.5982	18.345	18.8984	21.9748	21.6111	25.3841	11.347	24.3259	29.6246	22.2513	15.0909	15.3226	17.1842	22.1041	9.35712	11.2211	18.5934	13.8972	15.8354	20.0266	17.499	19.12	18.5868	18.9343	19.9345	20.9477	22.5259	21.6521	19.6991	21.2659	21.2402	10.7771	7.3513	8.49409	35.7791	34.5993	34.6951	13.098	12.3469	10.8405	13.132	13.5424	15.2778	24.8827	21.9997	23.4127	9.30043	19.3531	20.8694	20.1854	37.9291	12.3573	21.8457	19.8823	10.9786	16.718	18.8014	16.1202	26.8294	13.2336	16.8279	13.4207	18.0675	13.7847	13.1878	16.0897	15.4672	16.3729	11.1451	5.97582	6.11799	5.00027	5.90464	12.2154	11.3863	17.3528	8.8167	7.03786	10.2895	10.961	10.2777	9.16817	9.48687	9.74842	9.90486	9.17259	10.8857	8.55038	10.9008	15.0035	16.1686	18.2514	15.9717	17.8406	19.1094	19.1348	16.1158	16.6537	17.5423	13.909	12.2367	12.3555	12.1525	11.8967	14.2679	10.7655	14.483	13.5972	15.1602	13.2269	12.6787	11.9398	10.9597	9.51533	11.5385	13.7674	14.47	11.9544	12.8158	10.0432	6.0476	3.17145	6.694	6.14688	10.0943	11.3206	5.05885	18.5248	18.91	4.69247	5.46021	8.57493	8.75361	8.99734	19.9013	12.4469	10.6039	12.5351	19.5305	8.31226	14.4167	17.3973	14.707	17.607	18.4344	12.6104	12.9856	11.8724	12.0481	13.1242	11.1887	25.7604	24.828	23.6705	20.5079	15.5871	19.3515	20.4639	16.9363	17.719	15.4367	7.69167	8.31273	10.1543	16.1353	23.519
CSS0018653.1	163.169	100.532	175.994	149.532	176.001	175.135	47.0184	39.9298	46.1141	2.5869	135.295	71.1827	53.1564	77.7887	81.2201	133.211	96.9144	114.715	59.616	63.4895	89.8679	22.7067	25.19	24.0511	25.2792	40.1157	21.0668	17.1816	26.5724	25.2957	33.3032	28.5995	28.9467	298.422	73.5769	675.039	706.058	894.003	176.874	54.0699	114.964	47.7038	27.1636	215.295	156.268	155.091	161.968	374.887	357.973	309.766	314.967	308.165	181.253	182.889	183.112	350.192	166.855	157.091	132.046	239.654	242.172	392.356	165.681	153.857	243.748	44.8103	42.0175	53.8037	88.906	82.1797	78.642	84.6975	75.9698	68.4568	56.6556	63.9451	82.4191	75.1516	86.0282	86.899	147.679	114.939	133.719	215.469	222.932	227.642	211.119	159.237	171.464	226.701	104.024	59.7887	169.764	169.845	121.174	108.757	107.743	135.338	431.197	505.952	110.436	488.612	50.1889	77.15	56.5759	124.314	118.363	54.0223	66.447	195.54	195.021	199.108	195.836	271.652	271.53	265.753	270.358	120.153	117.178	142.194	154.079	266.942	259.812	104.899	83.5386	110.493	106.007	64.8759	219.3	75.9224	123.242	110.098	111.905	126.827	74.129	89.384	100.605	61.5526	86.9955	46.1284	65.6111	47.4023	26.7735	42.6764	231.208	408.222	37.0858	125.784	314.275	177.341	221.25	221.329	206.182	209.382	122.742	145.765	125.656	183.782	163.576	138.612	281.615	101.449	177.977	211.813	84.7684	30.3778	22.9495	39.4472	308.081	107.509	202.817	28.6463	14.9609	34.7892	23.2586	66.4046	74.3713	63.8807	86.6434	94.7715	75.9663	354.417	408.477	283.79	882.444	779.743	397.235	43.4511	552.353	151.641	191.4	322.529	415.713	367.818	344.925	369.297	357.01	1097.29	1243.64	931.386	1243.64	363.736	1029.13	5.44151	14.4291	25.9548	167.404	140.003	31.8245	372.744	174.74	212.594	103.107	20.7907	15.9806	306.477	149.584	170.724	80.6417	19.066	743.583	21.0422	697.997	125.084	120.914	264.107	271.105	171.446	157.705	20.3295	160.701	18.2017	20.6604	45.2249	47.0894	12.7113	48.0113	13.7945	13.4616	87.7154	56.2459	60.2003	55.8608	82.8709	98.7417	36.2201	37.5793	39.1651	28.9329	26.4705	26.9553	91.1208	96.8991	79.9749	56.4578	55.1319	502.707	455.925	516.668	372.309	18.3121	20.9559	266.767	275.447	385.004	404.609	65.1381	49.134	84.9573	50.6877	52.6838	34.5548	59.1733	58.5601	19.6626	206.377	116.28	201.524	173.004	351.706	53.785	72.6468	166.19	84.4303	573.66	397.537	118.443	91.1748	1.96395	2.99012	3.18974	2.77647	4.5335	6.67117	6.19879	2.35433	19.3526	19.7223	17.8862	11.9011	5.78998	6.54816	1.98189	3.08809	1.92493	3.70942	35.5842	69.9291	64.3154	14.7767	14.1251	14.3023	8.90505	16.6927	12.0183	15.4881	16.2471	15.9267	33.8219	29.7241	28.0058	62.288	64.3904	56.5168	62.4151	61.5814	58.4874	31.2725	23.953	45.0166	210.823	149.986	166.246	96.6815	201.117	129.132	160.565	127.968	204.866	78.945	68.7835	77.7706	183.066	196.147	180.968	192.577	136.488	141.488	85.4061	90.4448	88.8521	93.0987	88.5881	90.414	128.514	121.321	126.692	141.253	57.3276	55.8459	54.6332	278.869	296.284	294.08	297.466	275.763	263.627	240.231	160.845	244.751	239.243	187.131	186.221	180.843	416.562	321.471	316.11	175.51	177.949	168.152	169.013	116.324	139.025	18.145	33.0471	30.7847	48.5689	50.5928	125.057	15.6358	19.9201	11.3314	31.5865	13.0458	33.5956	120.182	21.3014	41.4997	48.0102	74.0338	20.2329	162.275	36.2267	44.744	41.3414	43.8787	59.0175	77.0915	79.1327	192.69	197.386	249.076	0.618199	0.714591	0.920814	0.638342	0.527748	0.753617	0.766983	0.670562	0.569701	325.422	1299.03	2739.5	2558.84	5049.34	764.496	297.14	192.917	329.903	417.93	110.332	405.183	275.513	110.105	95.2061	55.0732	29.8139	50.7638	33.0966	251.875	364.022	60.6989	204.59	250.11	327.375	568.024	314.988	422.853	272.11	603.955	544.801	229.568	738.806	93.1525	327.696	209.731	46.8812	308.673	299.119	449.03	60.5325	52.0696	30.1317	34.3341	37.1873	70.35	28.7296	23.3304	25.2674	25.8894	38.8986	37.825	158.373	282.739	312.753	47.7883	64.4479	43.9382	48.7446	49.7732	40.8928	60.9621	32.1584	29.5837	39.3857	35.094	47.8912	53.0256	52.3267	123.749	241.011	164.329	193.837	117.025	136.339	208.096	35.5949	106.309	144.464	117.916	75.9699	71.9293	14.4672	62.8662	55.4761	57.2209	71.5143	57.3283	44.6906	53.3431	75.4927	78.0849	95.8724	94.9326	172.984	118.479	49.0129	60.9738	212.316	254.894	153.642	120.981	127.571	159.108	11.0826	84.8284	129.502	59.3148	77.9548	83.3731	25.3702	269.083	266.239	709.737	705.268	739.631	750.204	864.173	873.278	531.873	523.926	236.863	240.925	374.14	369.1	708.103	709.007	561.373	581.909	273.693	209.244	35.3217	41.2735	10.8686	22.9112	544.686	31.447	108.954	28.217	199.509	12.7293	43.9896	184.279	264.857	467.368	552.098	89.5474	338.591	282.771	303.824	397.976	315.125	584.414	77.4706	1093.97	788.756	891.843	398.179	271.042	391.804	74.3394	93.147	87.6685	89.1556	60.5841	58.1674	55.4445	101.644	95.7623	100.139	63.5967	60.2457	63.0478	73.4698	74.3407	465.062	476.644	468.428	144.57	52.2372	110.978	98.5787	98.123	87.3126	136.673	210.342	792.345	342.171	170.425	7.84447	7.52364	8.38698	107.012	91.5625	40.1572	116.325	57.0322	65.7035	98.4959	185.939	116.104	182.347	170.472	175.137	178.762	221.063	206.372	230.269	303.105	179.991	175.567	274.178	275.951	59.3449	45.2395	50.5229	116.003	98.9095	136.614	493.038	964.002	119.45	158.872	306.106	335.203	65.9657	71.175	50.9916	176.897	197.21	131.107	188.71	187.777	43.2033	57.42	206.357	75.4302	96.7125	234.461	330.884	247.527	254.579	273.659	159.258	366.503	267.695	19.1508	19.1588	9.73775	31.5001	144.799	191.75	198.132	214.283	225.723	538.282	482.983	52.8706	44.939	41.1251	63.4941	59.2294	62.8427	54.1583	41.5496	46.2044	40.5931	46.1746	44.5843	49.5699	323.251	199.824	136.777	46.9568	33.942	45.6473	35.1089	44.5271	31.9642	51.928	35.8609	18.7687	19.8893	16.5333	17.089	370.944	44.3641	272.33	46.9368	65.704	73.3672	52.8926	23.3638	222.404	248.035	422.542	581.49	24.8572	52.6504	70.4497	57.5331	63.9021	67.7047	41.3643	31.2478	59.0322	61.4811	67.4698	217.481	384.581	326.241	210.494	216.934	182.062	221.367	223.019	246.444	667.585	635.618	236.028	39.8349	21.0311	27.4589	47.213	175.63	182.877	210.469	300.058	194.237	200.274	297.604	216.222	357.568	36.026	59.5361	42.8725	65.4944	92.5124	73.0181	110.225	10.3888	11.0507	5.19631	98.474	136.603	253.361	166.524	89.3635
CSS0011843.1	2.0474	1.79411	2.2912	0	0.0326036	0.0361895	0.17616	0.0667454	0	1.93774	1.41444	1.28239	0.0926355	0.113834	0	0.117398	0.179895	0	0	0	0	0	0	0.128536	0	0	0	0	0.259738	0.0288769	0.0968346	0	0	0.0396821	0.341178	1.34785	1.33848	2.43188	6.84263	5.77608	1.48548	8.8258	8.81748	0.531111	0.677308	0.721364	0.526736	1.25746	1.42025	1.05874	0.687419	0.720414	1.07739	1.58988	1.61795	1.77604	1.0225	1.23709	1.3306	1.55715	0.417556	0.918567	1.70463	1.03492	0.589843	2.74948	0.968491	2.33682	2.55743	2.65927	1.01245	0.656293	0.522782	0.722542	0.613375	0.709197	2.43425	1.916	2.97693	1.9473	5.99662	3.07925	7.21918	3.59691	1.29107	6.31777	0.864113	0.224382	1.14441	1.24759	1.76036	2.1238	1.77434	2.8081	2.30809	3.1635	3.18471	2.49358	0.900276	1.24295	2.75213	0.79724	1.55387	2.73544	1.69324	2.69661	3.09041	0.911909	1.06525	0.903048	1.1709	0.697344	1.10884	1.41165	1.23919	0.656206	0.682585	0.986496	0.797601	0.902619	0.803468	1.53391	0.300825	3.16554	0.975756	3.67339	3.20017	1.27892	5.0274	1.33592	0.648545	1.199	1.95545	1.15859	2.47332	1.54622	1.84035	0.596438	1.23826	2.21795	2.27343	1.69699	1.24894	2.6283	0.100102	0.113568	1.37763	1.43063	0.477888	0.710298	0.518315	1.37354	0.839454	0.809097	0.953235	1.18079	2.49766	1.79476	1.39976	1.58493	0.935919	1.83333	1.25319	0.233463	1.30958	1.74743	0.74257	0.614435	1.28192	1.43372	3.09383	4.93332	5.57779	5.90124	5.14299	1.5908	1.36079	2.86535	1.24023	0.779474	1.7701	1.33537	1.30996	1.88591	1.45947	1.36373	1.96478	3.47431	1.31669	1.00203	0.852105	0.599767	0.481962	0.994869	0.908561	0.52579	1.00749	2.22779	0.80614	2.13894	0.80614	0.227025	1.08115	1.65879	2.94271	1.9563	1.91749	3.02204	2.52281	0.198147	0.604481	0.456845	0.359932	0.141302	0.312183	0.408548	0.497903	0.308543	0.329805	0.365641	0.304014	0.380094	0.250212	0.902797	0.697812	0.886837	0.551747	0.321964	0.512894	0.412289	0.579593	1.43779	0.96871	1.02882	0.267978	1.30046	1.43592	0.8675	1.68705	9.46809	6.6336	6.70262	4.82106	7.74942	7.43348	1.70542	2.13008	1.65169	2.42044	2.37437	2.24213	4.12715	3.80989	3.9872	7.93479	7.14859	3.39284	3.51935	2.59349	2.53569	4.14304	4.51689	1.712	1.75883	2.21771	2.47709	2.78962	2.59585	3.03169	3.85194	3.65444	2.5678	2.30572	2.27646	2.48104	1.173	1.10312	1.32904	1.765	4.66451	1.78457	2.59955	1.39262	2.78487	1.38096	1.2127	3.08801	2.24559	2.13473	2.4809	2.24337	2.87455	3.39327	3.2998	3.78028	2.44616	1.48852	1.38523	1.35089	5.78277	2.30032	3.32652	1.8024	1.28578	1.50483	1.9821	0.400471	0.713786	0.421766	0.170543	0.594202	0.618844	0.559086	0.785669	0.585066	0.272452	0.284658	0.562703	0.450627	0.375851	0.243859	0.223568	0.25946	0.0567327	0.0496176	0	0	3.85233	1.46297	0.977443	2.46303	1.99969	0.998258	0.558099	0.967266	1.45961	2.29656	1.90672	0.727622	2.16809	3.09589	3.06202	1.18587	1.0681	0.696216	1.60124	2.27185	2.42499	2.79929	2.12716	2.51237	2.54331	2.24212	2.19655	1.95527	1.5893	1.85682	3.42749	2.43104	1.53278	2.16336	1.43778	2.21672	1.45725	2.0438	1.45366	1.4695	1.13172	2.0032	1.40202	1.17019	1.01545	1.16516	1.32219	0.671641	1.15208	1.76147	1.10199	1.9345	3.25935	2.32221	0.28883	0.256372	2.91871	1.98923	1.89235	2.58785	1.98323	1.61829	0.828904	1.65298	0.667135	0.551999	0.776778	0.67871	1.43355	1.06909	0.89624	0.467211	0.615829	1.16644	1.15581	0.689495	0.320814	0.262119	0.284398	0.381694	1.42487	1.96516	4.86903	5.01093	3.55412	0	0	0	0	0	0	0	0	0	0.173478	0.28055	0.84302	1.14266	0.166694	0	0.286443	0.380747	1.15771	0.263862	0.287948	0.0620473	0.22276	0.443929	0.17968	2.59995	1.18339	1.4408	3.36022	2.3127	2.1129	2.56493	3.28608	2.19876	2.53466	2.57135	2.71441	2.53586	2.18342	1.24655	2.41829	2.28124	2.07037	2.56395	3.87908	2.4554	1.67215	3.16356	1.66005	1.38593	3.02785	2.574	3.9334	2.53635	2.48053	2.74002	2.38824	2.50846	2.82874	3.17706	3.37504	2.92269	2.92817	2.33522	1.68195	3.13465	2.20446	2.54836	2.82929	1.61017	1.87665	2.34331	2.82626	2.93686	2.8043	1.5948	1.71681	2.35582	2.02651	1.2673	1.10412	0.711668	0.832322	0.78383	0.711454	1.29044	1.28638	1.10346	1.0285	0.73689	1.7841	1.11151	1.76194	1.71093	1.93626	1.88667	1.85165	1.17303	0.437988	0.732323	0.833636	1.19539	1.32286	1.67495	1.66704	2.09827	2.5818	2.14255	1.54152	1.79386	1.51397	2.02925	4.39667	2.32217	3.36353	3.06081	3.74357	2.76652	2.70306	4.29219	1.97147	0.806975	1.25431	0.534692	0.639079	0.729121	0.728177	1.14603	1.70039	2.27004	1.3431	0.25835	0.781587	1.87731	1.83419	1.25772	1.18814	1.69633	2.40281	3.57425	2.99297	2.16977	2.42514	2.34393	3.57122	0.878995	1.64753	2.45331	4.69108	3.94056	2.23007	1.94734	0.318416	0.350365	0.855837	1.46317	2.14256	1.52491	1.29581	0.642309	1.52521	2.29821	2.95096	6.59825	1.1305	1.06248	0.900175	0.405449	0.268472	0.558484	2.38274	3.29856	2.53019	3.49649	0.785278	0.72042	0.802806	1.90162	1.35072	1.80596	3.14989	3.01634	3.90317	2.47827	3.03605	0.837371	0.302589	0.73924	1.25956	4.49037	9.33043	2.63827	0.794906	1.8866	0.400578	4.01961	1.48661	2.39122	0.362243	2.87508	3.39128	5.14076	1.7379	1.83706	0.657609	3.02308	1.10374	1.55152	4.45223	2.78683	2.86475	3.3375	3.26753	3.2342	2.22408	2.72733	3.42841	3.16399	2.74226	2.31621	2.98995	3.06482	3.80116	4.17273	5.758	7.15308	1.94683	1.28111	1.63605	0.615094	1.35307	3.65877	3.24905	1.38462	2.79313	2.39369	3.99575	2.09607	1.37267	2.94652	2.96113	2.79842	1.29828	1.42625	8.42295	5.31335	3.77965	2.03617	0.544348	0.662832	2.33785	0.556797	1.05655	0	1.35181	0.870659	1.57324	3.97191	4.35263	3.13158	2.76355	5.8058	4.2563	3.74757	3.49101	0.977453	0.670398	0.515978	9.59708	9.49746	8.25274	7.07097	7.56861	4.80505	9.34391	5.846	7.93209	7.60544	7.04596	10.8177	3.55724	2.37199	2.08965	2.82445	3.51053	3.57182	3.26519	3.91069	2.85734	3.13177	3.33311	2.60551	2.18992	2.54282	2.40929	2.67242	2.82996	2.8077	2.35067	2.61511	1.92379	1.72682	2.59381	2.70218	2.91041	2.27395	1.7207	2.58533	2.77874	2.30694	2.13881	1.50681	2.00698	1.09489	0.877333	1.19156	1.11362	0.587335	1.12247	0.731818	0.886344	2.49884	2.06326	2.05449	2.28096	2.38553	0.360518	3.59263	2.34551	3.31427	2.1078	0.549487	1.35329	6.93185	6.43924	1.63372	2.53281	1.99469	2.99731	1.61832	0.995012	0.563827	0.902778	2.03077	3.11264	1.63472	2.91608	4.31797	2.21974	2.75881	4.39814	4.5975	4.50671	3.87846	2.97682	1.11764	1.82544	3.92078
CSS0010618.1	0	0.0394076	0	0	0	0	0	0.0822991	0.0900232	0	0	0	0	0	0	0	0	0	0	0.156152	0	0	0	0	0	0	0	0	0	0	0	0	0	0.155583	0.0661382	0	0	0	0	0	0	0	0	1.14415	1.45541	1.55113	1.02738	0.79688	0.936074	0.809208	1.43734	1.40006	1.35749	1.57929	1.42296	0.983809	0.91133	1.00088	2.02693	0.424355	0.462189	0.93704	0.975406	4.69674	0.530835	0.114819	0	0	2.07073	1.26843	0	0	0	0	0	0	3.5905	0.859229	4.05659	1.72662	0.254331	0.476048	0.32789	0	0	0	0	0	0	0	0	0.0318253	2.05044	1.58163	3.70534	3.77229	0	0.54849	0.282287	0.237652	4.84417	0.462193	0.554758	0.368333	0.873756	1.38798	4.36118	0	0.180529	1.87838	2.83034	2.71616	1.53698	2.15639	2.36449	0	0	0	0	0	0	3.90549	2.81947	0.752179	2.29668	1.33079	2.51713	0.942807	1.79326	0.395975	0	0.501468	0.672624	0.291016	1.04152	0.530155	0.332247	0.43378	1.69695	1.56473	0	0	1.23403	0.621274	0.42446	1.83257	0.472386	0.603535	0	0	0	0	0	0	0	0	0	0.0855964	0	0	0.0875418	0	0	0	0	0	0	0	0	0	0	0.348523	0	0	0	0	0	0	0	0	0	0	0	0	0	0	0	0	0	0	0.0965347	0	0	0	0	0	0	0	0	0	0	0	0	0	0	0	0	0	0	0	0	0.0745354	0.0930991	0	0	0.24382	0	0	0.129852	0	0.129036	0	0	0.0756171	0	0	0	0	0	0	0	0	0	0	0	0	0	0	0.206372	0	0	0	0	0	0	0	0	0	0	0	0	0	0	0	0	0	0	0	0	0	0	0	0	0	0	0	0	0	0	0	0	0	0	0	0	0	0	0.0480654	1.35463	1.84207	0.35417	0	0.864494	0	8.30114	11.1813	0	0.0822211	0	0.0870305	0	0	0	0	0	0.104699	0	0	0.47857	0	0.218768	0.103898	0	0.131266	0	0.392703	0	0	0	0	0	0	0.169042	0	0	0	0	0	0	0	0	0	0.133633	0	0	0	0	1.3273	0	0	0	0	0	0	0	0	0.35765	0	0	0	0	0	0	0.78459	0.130611	0.503736	0.134027	0.24504	0	0	0.243982	0	0	0	0	0.39	0.108706	0.252418	0.227934	0.100734	0	0.122868	0	0	0	0	0.119877	0	0	0	0.54055	0.687781	0.236707	0.921323	0	0	0.638832	0.379702	0	0.217829	0.46455	0	0.124001	0.0771988	0.154621	0	0.145073	0.141764	0	0	0	0.070422	0	0	0	0	0.076372	0.272098	0	0	0	0	0	0	0	0	0.140134	0	0	0.164776	0.140014	0.399411	0	0	0	0	0	0	0	0	0	0	0.0867105	0	0.0810978	0	0	0	0.103484	0	0	0	0	0	0	0	0.160463	0	0	0.0822604	0	0.0508668	0.130966	0.512018	0.352931	0.117371	0	0	0	0.344909	0.514859	0.261776	0	0.131281	0.95453	0.234733	1.07804	0	0	0.0802315	0	0	0	0	0	0.279673	0	0	0	0.0823847	0	0.305868	0.0831962	0	0	0	0	0	0.0713224	0.0749153	0.137659	0	0	0	0.0832055	0.0792098	0	0	0	0	0	0	0	0	0	0.243778	0	0	0	0	0	0.243557	0.116373	0	0	0	0	0	0	0.671296	0.181242	0.163602	0.098844	0.469377	0	0.247904	0	0.87013	0	0	0.15751	0	0	0.139232	0	0	0	0	0	0	0	0	0	0	0	0	0	0	0	0	0	0	0.858456	0	0	0	0	0.186915	0	0	0	0.105736	0.173215	0.0856814	0.336936	0.44133	0	0.0776319	0	0.313291	1.37126	0.389932	0.295245	0	0	0.106821	0	0.0795776	0.0707091	0.0810665	0	0	0	0	0	0	0.436312	0	0	0	0	0	0	0.126375	0	0	0	0	0	0	0	0.112754	0.13407	0	0	0	0	0	0	0	0	0	0	0	0	0.0905707	0	0	0	0	0.207617	0	0	0	0	0	0.0530128	0	0	0	0	0	0	0	0	0	0	0	0	0	0	0	0	0	1.77695	0.131315	1.37313	0	0	0.0786355	0.151045	0	0	0	0	0	0	0	0	0	0	0	0	0	0	0	0	0.103661	0	0	0	0	0	0	0	0	0	0.235092	0.0293873	0	0	0	8.03908	9.03834	4.19003	5.5162	0	0	0	0.715886	0.355711	0.9744	1.21696	2.18827	0.330809	0.295054	0.330062	0.762132	0.945933	0.847392	0.718227	1.99977	2.10819	4.79482	0.115055	0	0	0.125779	0	0.102344	0.12433	0.240904	0	0.107037	0	0.0525298	0	0	0	0	0	0	0	0	0	0	0	0	0	0	0	0	0	0	0	0	0.0772628	0	0	0	0.142752	0	0	0.144362	0	0	0	0	0	0	0	0	0	0	0	0	0	0	0	0	0	0	0	0	0	0	0	0	0	0	0	0	0	0	0	0	0	0	0
CSS0003146.1	2.28702	2.71426	0.654842	0.27863	0.169533	0.0330172	0.704455	0.784208	0.553863	2.13633	0.936963	0.784506	0.181757	1.9569	0.719658	1.55062	1.07937	1.11711	0.853921	0.241045	1.03055	0.112038	0	0.200993	0	0.192077	0	2.61559	0	0.640727	0.197427	0	0	1.18786	1.95857	8.70477	15.8063	6.55309	3.49508	1.64491	4.77369	6.16712	5.49205	25.0697	14.5626	15.9077	15.9853	11.4308	11.7654	24.8944	25.1735	25.6867	14.5715	14.2489	16.0168	11.1844	12.0061	11.5587	8.2681	16.0761	14.1178	14.6778	10.6072	5.57358	24.514	4.1259	3.92075	4.31881	20.6992	19.27	2.17693	3.13835	2.4536	4.33354	2.88728	3.01816	28.8983	21.1241	30.2582	28.1251	39.4981	11.7848	69.5809	60.3168	24.9346	58.5352	3.63079	4.60045	10.305	10.9463	7.83848	5.59139	8.33851	7.40446	12.3334	9.57737	11.1223	10.6414	27.7798	20.4883	13.2008	19.5007	8.87866	15.9189	9.67724	11.8443	13.2781	2.08734	3.38266	31.5374	29.0052	18.7234	19.3969	23.2268	18.7289	3.37498	3.80894	1.81822	3.07575	1.6506	1.84067	26.4366	23.5091	13.6301	17.5859	38.3338	3.7352	2.83273	10.1414	24.8121	14.6797	20.4966	6.58	3.3888	1.16218	22.9393	9.1384	8.67636	5.19512	4.2972	3.1726	2.96006	4.07987	4.53301	6.55248	6.19788	3.37426	5.07847	0.349433	0.552236	0.57134	2.1428	2.16921	1.85947	3.52188	3.85899	2.28693	4.16779	4.33367	4.31649	5.96019	3.91818	5.18358	0.979315	5.69265	5.80801	3.39169	3.56935	0.134908	0.103326	1.73855	2.05902	0.31156	0.33661	0.23298	1.01832	1.27303	0.856411	0.325604	0.302635	0.270053	0.0666485	0.0965401	0.0965252	1.04528	1.08717	0.970513	1.28055	1.20451	0.577664	0.87579	0.485233	0.538255	0.619916	0.160459	0.204243	0.584433	0.367582	2.34754	1.37726	2.34754	0.112755	0.316364	1.18726	2.07919	0.739557	0.96976	1.28345	1.8435	1.98478	3.0149	1.49719	1.14877	1.35829	1.389	2.92879	2.76966	2.33068	2.18234	1.62312	2.4049	0.801357	2.44807	1.2582	1.47032	3.08633	4.29234	0.456784	0.343266	0.910286	0.591166	0.463328	0.91148	0.996555	0.620309	0.39956	0.57927	0.160562	0.621672	5.31606	1.84816	1.94646	1.18155	5.74194	5.18195	14.152	13.6628	10.5024	7.15488	5.86113	5.43436	2.07053	2.56246	1.5791	8.44165	5.77168	0.0910615	0.137315	0.233465	0.198204	13.6767	17.1309	9.66233	9.32155	12.4256	13.7156	2.41377	2.00126	4.62477	0.704853	1.18201	0.888628	1.29131	0.536764	2.11732	49.2824	29.5021	33.1248	7.36191	7.02696	5.30714	4.74992	3.54402	0.517175	23.125	6.06048	3.39538	0.124483	4.21606	3.70106	2.14681	2.01496	1.62518	2.12015	2.1939	3.48477	10.053	7.23757	5.96457	5.11991	4.65452	2.58047	4.26598	3.10255	3.2524	4.13954	12.9728	9.85821	11.5786	8.20513	8.20881	8.25693	6.84076	7.24484	5.78711	11.4199	12.1633	11.7677	54.365	50.7109	51.0294	19.5052	17.8934	15.1937	30.9826	40.8026	37.0906	15.556	10.4284	0.593884	0.871254	3.60829	0.582297	2.60326	3.83578	0.620302	0.372939	0.478962	1.31381	2.77523	2.38589	2.54216	2.84414	42.9104	40.4527	41.1525	4.03189	3.46036	1.90405	1.41027	1.52694	2.27063	1.51357	2.03157	2.65274	2.29391	2.96428	4.20475	3.01879	2.99493	3.05589	4.64869	4.98532	4.59934	2.26554	1.42216	1.75868	9.08738	1.8111	11.9629	10.2257	4.22147	4.84178	4.79022	6.91309	5.94181	6.96693	3.12928	3.16638	1.51115	2.19361	13.0341	2.94563	3.94381	12.4699	6.30826	8.10512	13.0172	0.998517	22.9749	1.61174	20.5579	18.6518	21.2167	13.0395	0.85874	2.36584	22.2567	21.8453	30.1885	2.11874	0.753041	53.0156	31.7613	29.1344	27.9475	4.89606	1.58762	1.82562	0.207199	0.225267	0.320088	0.59661	0.644495	0.802852	0.902141	0.744656	0.521559	0.606725	0.423821	0.497246	1.70715	1.14597	0.999531	0.107227	25.8553	1.98105	1.42116	6.13423	0.236071	1.22383	1.79571	0.863716	1.04366	1.38851	1.10197	19.3088	13.2732	15.2416	12.9745	16.5402	32.4858	1.9759	2.5188	2.64852	7.76387	16.4754	11.6433	17.123	3.36169	2.63657	2.90547	3.9186	4.52665	1.26604	3.82112	4.17399	1.30945	7.45123	5.69837	11.1778	2.79614	3.29969	3.54511	3.51245	6.70362	3.62584	4.5184	3.06426	2.31741	1.81854	1.7694	2.02734	3.39122	7.55524	7.79572	2.5918	1.96152	2.16805	1.85238	2.65966	1.45141	1.56085	3.79665	2.86179	2.26094	1.45277	2.39174	1.92981	4.21934	0.732051	2.35407	1.75523	0.921597	1.97154	1.7463	1.79241	2.28824	0.867913	1.39699	1.08554	1.33766	1.41181	1.65945	3.84941	0	0.259633	2.33334	2.91803	2.44759	2.15161	3.5262	3.86627	4.21329	4.62112	5.67721	3.46734	27.6957	3.41085	11.9082	19.3662	7.07547	1.54081	3.60924	2.0439	2.43143	1.91035	2.29639	4.03519	2.13665	2.45231	1.58489	10.2258	10.6483	4.98698	4.45612	7.21509	5.6881	9.93886	8.56982	10.6371	11.9325	6.06194	6.8387	25.4786	26.6531	11.3548	8.45089	8.21403	7.65796	39.7457	66.6586	131.569	110.866	11.0361	14.9303	13.5602	1.69177	1.84431	4.80819	136.865	7.57013	5.02743	0.477426	0.960844	3.04576	4.31258	5.02054	3.52365	5.61512	4.99844	0.218911	0.253229	0.152119	1.6094	0.223037	1.005	0.191615	0.0319517	16.873	0.0541635	0.352179	0.178562	0.241079	0.175346	0.060603	0.191528	0.135697	0.522665	0.564715	0.232298	0.213176	0.20989	0.234983	0.764278	0.300518	0.427563	0.469641	0.509717	0.137634	0.429286	1.48124	0.201468	2.37e-09	0.664201	0.842448	0.551351	0.20975	0.223646	1.08336	54.2618	65.5521	14.4813	109.693	34.9429	23.9756	27.3227	11.849	8.51968	7.19503	3.85633	7.02009	10.512	8.16187	8.18281	7.78272	9.08183	8.90732	9.70461	7.31274	7.07846	7.90971	8.04249	7.74567	16.4283	9.88503	11.2372	3.49427	6.21649	4.26505	1.29939	1.3356	1.39314	4.93218	2.18748	1.87174	6.5184	10.9639	7.18372	12.6861	5.94543	4.32074	5.52891	7.46013	2.52437	6.26204	30.8126	13.4403	3.3633	1.26809	1.08322	1.77536	2.40259	2.07016	0.860717	0.7287	0.887172	29.7577	16.3021	10.7303	38.6912	4.56289	14.8603	16.2495	12.0481	12.6044	5.08597	5.14803	3.48378	25.2732	13.8276	13.8304	12.4196	12.5662	12.1449	16.5364	21.1559	13.5548	15.9918	27.6148	10.0196	14.4538	12.3651	15.2718	5.55527	3.48594	12.3644	4.00402	3.27106	3.96114	3.89905	3.22537	0.832046	0.786959	0.889454	0.929408	1.50783	1.23848	1.47987	1.00249	1.31851	0.724546	0.984966	0.797588	1.31425	1.96242	1.02854	1.43034	1.16824	1.30356	5.68714	2.98461	3.17811	3.04908	0.504046	3.36576	0.555903	4.62508	6.00081	4.05097	25.7077	17.8231	15.1621	8.98347	6.7024	10.3821	15.4992	15.5901	7.9267	6.8222	6.10116	11.7269	3.89877	7.5902	3.5386	4.11108	1.29381	0.621697	1.12512	1.52819	0.50884	0.278326	0.431243	0.0585918	1.62635	3.24629	0.913538	0.638503	1.43602	0.522013	7.81644	2.7345	2.21346	2.71314	6.7905	5.78304	0.815321	1.19434	4.67181
CSS0018793.1	0	0.0158753	0	0	0	0	0	0	0	0	1.3328	1.25276	0	0	0	0	0	0	0	0	0	0	0	0	0	0	0	0	0	0	0	0	0	0	0	0	0.0532182	0	0	0	0	0	0	0.0677896	0	0	0	0	0	0	0	0	0	0	0	0	0	0	0	0	0	0	0	0.0370935	0	0	0	0	0	0	0.233274	0.283596	0.542846	0.268469	0	0	0.196655	0	0	0	0	0	0	0.0450816	0	0	0	0	0	0	0	0	0.453978	0.855926	0.145396	0	0	0.0855436	0.824245	2.92808	0.0561777	2.51342	0.359291	0.287513	0.136061	0.798823	0.0297273	0.802587	0.0365793	0.175159	0.459336	0.0579695	0	0.525797	0.192561	0.316387	0.0615667	0.0823891	0.671655	0.420499	0.421663	0.0900802	0.100445	0	0	0	0	0	0	0	0	0	0	0	0	0	0	0	0	0	0	0	0.85542	0.636912	0	0.31313	0.321941	0.967877	0	0	0	0	0	0	0	0.0759286	0	0.066517	0	0	0.0678802	0	0.058551	0.417181	0.190194	0.530951	0.112682	0	0	0	0	0	0	0	0	0	0	0	0	0	0	0	0	0	0.117074	0	0.0655338	0.0901176	0	0	0	0	0	0	0	0	0	0	0	0	0	0	0	0	0	0	0.105947	0	0	0.0536046	0	0	0	0	0	0	0.201174	0	0	0	0	0	0	0	0	0	0	0	0	0	0	0	0	0	0	0	0.0909086	0	0	0.0841166	0	0	0	0	0.289114	0	0	0	0	0	0	0	0	0	0	0	0	0	0	0	0	0	0	0	0	0	0	0	0	0	0	0	0	0	0	0	0	0	0	0	0	0	0	0	0.164289	0	0	0	0	0	0	0	0	0	0	0	0	0	0	0	0.0419363	0.0393935	0	0	0	0	0	0	0	0.0977342	0	0	0.0624217	0	0	0	0.104887	0.0665021	0	0.0618957	0.179169	0.049139	0.397096	0.176392	0	0	0	0	0	0	5.13366	0	0	0	0	0	0	0	0	0	0	0	0	0	0	0	0	0	0	0	0	0	0	0	0	0	0	0	0	0	0	0	0	0	0	0	0	0	0	0	0	0	0	0	0	0	0	0	0	0	0	0	0	0	0	0	0	0.0583738	0	0.0617183	0	0.0561662	0	0	0	0	0	0	0	0	0	0	0	0	0	0	0	0	0	0	0	0	0	0	0	0	0.0323473	0.0331319	0.134236	0	0.0322406	0.0417253	0	0	0	0	0	0	0	0	0	0	0	0	0	0	0	0	0	0	0	0.0409833	0.0501447	0.09813	0	0	0	0	0	0	0	0	0	0	0.105404	0	0	0	0	0.0636034	0	0	0	0	0	0	0	0	0	0	0	0	0	0	0	0	0	0.134765	0	0	0	0	0	0	0	0	0	0	0	0	0	0	0	0	0	0	0	0.0888395	0	0	0	0	0.0461912	0	0	0.463811	0.662301	0	0	0.38073	0.180325	0.699482	0.157416	1.25607	0	0.197348	0	0.0296614	0	0	0	0.0647318	0	0	0	0	0	0	0	0	0	0	0	0	0	0	0	0	0	0	0	0	0	0.0561623	0	0	0	0	0.40699	0.29451	0	0	0	0	0	0.013499	0	0	0.0466704	0	0.113302	0	0	0	0	0.0405209	0	0.0604455	0.0537192	0	0	0	0	0	0	5.29601	0	3.11796	0	16.6928	0	0	0	0	0	0	0	0	0	0	0	0	0	0	0	0	0	0	0.161972	6.8385	0	0.0790844	0.176816	0	0.0265135	0	0	0	0	0	0	0	0	0	0.11777	0	0	0	0.0437835	0	0	0	0	0	0	0	0	0	0	0	0	0	0	0	0	0	0.0585733	0	0	0.0316937	0	0	0	0	0	0	0	0	0	0	0	0	0	0	0	0	0	0	0.0450732	0	0.305984	0	0	0.100235	0	0	0	0	0	0.0813709	0	0	0	0.373445	0	0.0888879	0	0	1.73065	0	0	0	0	0	0	0	0	0	0	0	0	0	0	0	0	0	0	0	0	0	0	0	0	0	0	0	0	0	0	0	0	0	0	0	0	0	0	0	0	0	0	0	0	0	0	0	0	0	0	0	0	0.110811	0.0515084	0	0	0	0	0	0	0	0.0254817	0	0	0	0	0	0	0	0	0	0	0	0	0	0	0	0	0	0	0	0	0	0	0	0	0	0	0	0
CSS0019430.1	0	1.56323	0	0	0	0	0	0	0	0.198346	0.0114726	0	0	0	0	0.0500813	0	0	0	0	0	0	0	0	0	0.0750209	0	0	0	0	0	0	0	0	0	0	0	0	0	0	0	0.435457	0	0	0	0	0	0	0	0	0	0	0	0	0	0	0	0	0	0	0	0	0	0	0	0	0	0	0	0	0	0	0	0	0	0	0	0	0	0	0	0	0	0	0	0	0	0	0	0	0	0	0	0	0	0	0	0	0	0	0	0.0442685	0	0	0	0	0	0	0	0	0	0.0197061	0	0	0	0	0	0	0.0209074	0	0	0	0	0	0	0	0	0	0	0	0	0	0	0	0	0	0	0	0	0	0	0	0.576363	0.140175	0.0626133	0.299456	0.0682979	0.289974	0	0	0	0	0	0	0	0	0	0	0	0	0	0	0	0	0	0	0	0	0	0	0	0.0429624	0	0	0	0	0	0	0	0	0	0	0	0	0	0	0	0	0	0	0	0	0.021017	0	0	0	0	0	0	0	0	0	0	0	0	0	0	0	0	0	0	0	0	0	0	0	0.0181164	0.0179235	0	0	0	0	0	0	0	0.0232754	0	0	0	0	0	0	0.0717357	0	0	0	0	0	0	0	0	0	0	0	0	0	0.0179243	0	0	0	0	0	0	0.0382729	0	0	0	0	0	0	0	0	0.0416476	0	0	0.021491	0	0	0	0	0	0	0	0	0	0	0	0	0	0	0	0	0	0	0	0	0	0	0	0	0	0	0	0	0	0	0	0	0	0	0	0	0	0	0	0.0265964	0	0	0	0	0	0	0	0	0	0	0	0	0	0	0	0	0	0	0.063928	0	0	0	0	0	0	0	0	0	0	0	0	0	0	0.126635	0.117172	0	0	0	0	0	0	0	0	0	0.282089	0.146217	0	0	0	0.0518737	0	0	0.137323	0	0.181367	0	0	0	0	0	0	0	0	0	0	0	0	0	0	0	0	0	0	0	0	0	0	0	0.0497885	0.0507713	0	0	0	0.0807506	0	0	0	0	0	0	0	0	0	0	0.00995621	0	0	0	0	0	0	0	0	0	0	0	0.0589565	0.0356172	0.0249334	0.0473226	0	0	0	0	0	0	0	0.0301702	0	0	0	0	0	0	0	0.0263365	0	0	0	0	0	0	0	0.0113446	0.0213054	0.0137801	0.252084	0.161417	0.0566865	0	0	0.119656	0	0	0.133976	0	0	0.0541736	0.582392	0.330806	0.124183	0	0.133027	0.0439434	0	0.155579	0.145413	0	0	0.117246	0	0	0	0	0	0	0	0	0	0	0	0.080373	0	0.211455	0	0.203884	0.139806	0.139437	0	0.0765824	0	0	0	0	0.0599477	0	0	0	0	0	0	0	0	0	0	0	0	0	0	0	0	0.0754185	0.0532343	0.0377091	0.0269594	0.0274006	0.0300106	0.0882213	0.0372949	0.111629	0.0395061	0	0	0	0	0	0	0	0	0	0.0319969	0	0	0	0.0991369	0	0	0	0	0	0	0	0	0	0	0	0	0	0	0	0	0	0.0464257	0	0	0.102826	0	0.0404056	0.0188325	0.0159894	0	0	0	0	0	0	0.0692521	0	0	0	0	0	0	0	0.0211532	0	0	0	0	0.0258349	0.0655081	0.0207367	0	0.0467071	0	0	0	0	0	0	0	0	0	0	0	0	0	0	0	0	0	0	0	0	0	0	0	0	0	0	0	0	0	0	0.22579	0.425157	0.231094	0.20642	0	0.0173942	0.316258	0.0705322	0.197974	0.154941	0.163562	0.0873669	0.026112	0.0802639	0	0	0.023232	0	0.0243854	0.133206	0	0.0487311	0.0465875	0	0	0.0203954	0.0415071	0	0	0.0297753	0.0757026	0.0243788	0	0.0960705	0.0928102	0.23058	0.0703386	0	0	0	0.199266	0	0.0926484	0	0	0	0.107354	0.172271	0.0481299	0.971082	0.103432	1.59812	0.170206	0.768394	0.269926	0	0.0324098	0.0628895	0	0	0.0219942	0	0.180975	0.137605	0.540658	0.550484	0	0	0	0	0	0.0306825	0	0	0	0	0	0	0	0	0	0	0	0	0	0	0	0.0182293	0	0	0	0	0	0	0	0	0	0	0	0	0	0	0	0	0	0	0	0	0	0	0	0	0	0	0	0	0	0	0	0	0	0	0	0	0	0	0	0	0.0250836	0.0222497	0	0.00936333	0.099418	0	0	0.0170643	0	0.0336038	0	0	0	0	0	0	0	0	0	0.0590429	0	0.0391803	0	0	0	0	0	0	0	0.0290149	0
CSS0037953.1	0.947491	1.98436	1.39425	0.626772	0.550915	0.395732	0.742979	0.464664	0.612727	0.807686	1.77027	2.84144	1.01269	1.35773	1.18091	1.98363	0.533042	1.12819	1.72623	1.57925	2.19976	0.716971	0.164908	0.447438	0	1.72555	0	0	0.00508723	0.0861433	0.313067	0.377125	0.090674	1.57854	6.2153	2.37309	1.60951	2.72258	2.08408	3.386	6.63868	3.04764	0	2.16194	2.17363	2.91884	3.03261	3.38778	4.37892	2.21871	1.99614	1.78807	3.2627	3.56049	3.39753	3.98057	5.07351	4.46056	3.70917	2.48493	3.15792	3.19197	6.18626	3.46302	2.27443	1.33912	2.3776	1.91042	5.07624	4.10483	1.2258	0.931512	1.26275	1.61485	1.21888	1.10598	6.94443	5.12843	6.93632	4.95375	5.95077	7.82264	5.4116	1.95411	3.43926	1.07167	1.28494	1.77913	1.27942	2.49927	2.96562	3.87133	0.949679	1.17219	0.808801	1.28467	0.927437	2.22987	0.845176	0.617712	0.875569	0.544758	1.68934	1.00191	0.930332	1.18192	0.787722	1.64188	1.43188	3.25205	3.28935	2.07468	2.2734	3.19534	2.74208	1.36235	1.11473	1.02518	0.898033	0.448447	1.2617	2.78512	2.78755	6.28426	3.93715	4.48418	5.21177	3.47906	2.88244	2.87289	0.0391687	3.33025	3.13218	4.2782	7.27672	3.79549	3.04017	3.13937	3.61914	5.37559	3.49465	2.92008	4.48789	3.17913	0.497353	1.01548	4.44837	1.01598	0.889818	0.938634	0.936759	0.847355	0.729564	1.10113	1.78287	1.49081	1.85916	1.62486	1.6909	1.96914	1.91064	2.42479	2.11998	1.12026	4.10828	1.21425	1.81621	1.99697	1.55195	1.92735	1.5352	3.04217	2.94812	3.75648	3.38135	0.972564	1.4699	0.948535	3.30597	2.00695	2.23024	1.54686	2.19206	2.22047	1.96962	1.43121	2.02451	4.82559	2.34873	2.446	2.03958	0.951529	1.43298	0.90188	1.63233	0.730054	1.24759	2.76207	1.2923	2.41316	1.2923	0.675416	0.715247	2.55277	3.40264	3.87957	1.65726	4.05307	1.87703	4.52721	5.64754	5.04868	4.14722	1.82476	1.7377	4.05412	5.43601	5.41053	4.9174	2.816	3.41988	2.01283	3.31709	0.952491	0.786411	0.239612	0.27296	2.53527	2.27912	3.87981	1.7224	2.55348	4.45399	6.0989	5.82209	2.82632	5.68011	2.97561	2.48165	0.295851	0.981033	0.581088	0.852247	0.784089	0.880429	0	0	0	0	0	0	0	0.118169	0	0	0	2.87022	3.13958	3.62007	2.93584	0	0	0.0415385	0	0	0	0	0	0	0	0	0	0	0	0	0.818545	0.83637	1.02015	0.58369	0.79436	1.49932	1.35622	0.760546	3.76042	0.61772	1.35467	1.7183	1.85341	0.652778	1.11402	1.00709	0.902629	1.71005	1.11036	1.04987	0.827432	0.663558	0.61216	0.766932	0	1.07411	0.885078	0.554732	0.596274	0.271642	1.26541	0.477767	0.480446	0.501965	0.619552	0.459353	0.251762	0.370184	1.01464	0.577911	0.585671	0.564589	0.372895	0.251792	0.298714	0.386772	0.197629	0.102659	0.197239	0	0.0742299	0.244914	2.75616	0.774771	1.36957	0.940042	0.0379019	1.95439	1.09785	1.43452	0	1.51539	0.930081	1.43132	1.83367	2.36403	0.824344	1.23583	0.994978	0.844461	0.822239	3.01171	1.54963	2.1011	1.65087	2.13194	2.20568	2.94144	2.18086	1.99015	1.14883	1.04183	1.57688	1.89104	1.89342	1.39848	1.30464	1.46859	0.963581	0.754446	0.428276	1.04181	1.58629	0.663958	0.51131	0.505805	1.54092	1.08846	1.18118	1.41057	1.08825	1.29248	2.10856	1.32936	1.5879	1.65684	0.23951	0.152706	2.14536	0.828204	1.77841	1.38214	1.03723	1.24978	0.629836	0.703995	0.309343	0.320239	0.338176	0.337341	0.652562	1.32731	0.444997	0.337622	0.611616	1.05788	0.873478	0.205851	0.44486	0.782131	0.353605	6.7882	0.915961	0.506642	0.245099	0.0430778	0.0739207	0	0	0	0	0	0	0	0	0	3.2716	2.8557	1.36949	0.681463	1.48915	1.82588	2.27167	3.02665	0.996554	2.22851	3.77772	2.52661	2.37948	3.87345	2.37906	1.60225	1.74441	1.42883	1.56916	2.38293	1.64426	3.46039	2.58412	3.72762	3.64563	4.4452	3.41146	3.137	4.70335	2.15622	2.34225	1.94439	2.26279	2.2134	4.53496	4.37011	2.81372	3.90583	3.40085	2.36371	3.01074	3.07176	3.54882	2.64885	2.68436	3.23329	3.45726	4.65091	4.40816	3.35322	2.83753	2.15712	4.46832	3.10915	3.38072	4.12186	3.01411	4.1928	3.68633	3.38881	2.60551	2.49881	3.94413	4.35524	3.86739	2.82914	3.02644	2.62277	2.8126	1.07748	1.02374	0.919247	1.10024	0.778489	1.06169	0.597574	1.49057	0.73024	1.70239	0.732159	0.770411	1.62484	1.31208	1.89685	1.0252	1.00841	1.71561	0.901379	0.677582	0.546278	0.654343	1.78033	0.874537	1.10963	2.63503	2.08352	3.41387	1.95564	1.78281	1.50516	1.85042	1.73688	3.53358	2.5469	2.42418	3.4856	4.06325	2.8532	4.13368	4.08868	3.0576	1.00275	0.624275	0.796028	0.952868	1.45078	0.633894	1.66561	1.93333	0.781524	1.52581	0.598768	0.847944	1.55092	0.912415	0.384798	0.643981	2.06199	1.73648	1.02641	0.743072	0.797226	0.69852	3.56204	5.90888	1.02847	2.3059	2.21079	7.31227	4.77133	2.83881	2.31333	0.574229	0.734866	1.8438	2.18079	2.54969	2.40894	1.02305	1.50487	1.18747	1.35162	2.0758	1.32208	0.579669	0.239175	0.515933	0.345167	0.266261	0.395984	4.04649	4.2957	4.61447	4.35536	0.974505	1.22265	0.706119	2.74514	3.20861	2.35026	9.71835	8.53366	7.90691	4.01254	3.89933	0.663509	1.33856	0.73149	0.0832502	0.725009	1.47573	0.325296	0.0788469	0.308726	0.265167	0.271643	0	0.593007	0.923985	1.03359	1.15435	1.4856	0.407417	1.91678	0.909699	0.95382	0.83405	0.905327	1.38832	0.662132	1.62363	1.02888	1.27447	1.05076	1.12701	1.1376	1.50957	0.437365	0.596413	1.63156	1.21049	1.48121	1.88485	1.01249	0	0	0.377371	0.497879	0.101616	0.609794	0.615351	0	1.07448	0.48539	0.167985	1.49651	0.858543	0.57648	0.388458	0.808323	1.31327	1.16681	0	0.146329	1.56477	1.35863	0.543737	0.40394	1.26018	1.75014	1.28587	0.883253	0.448703	0.931066	0.957464	1.2295	0.885773	1.72196	1.97794	1.69314	2.80562	2.73204	4.68313	2.02822	2.99507	1.09984	1.46141	2.04562	7.05807	7.21194	4.06279	4.22917	5.03648	6.00165	6.59884	6.07531	3.6953	5.35966	5.54305	5.9325	1.91063	1.38822	1.33824	2.20228	2.45736	1.82084	2.22449	2.07778	1.75211	2.00618	1.94683	1.14666	1.24292	1.3839	1.44241	1.41781	1.24688	1.71584	1.69892	0.97125	0.72819	1.2134	0.90148	1.4811	1.49272	1.0278	1.11829	1.12914	2.13408	1.19841	1.64448	0.746326	0.498822	1.08697	0.932448	1.61789	0.394696	1.66514	1.51231	0.218189	0.488394	1.34774	0.968545	1.74392	1.60673	2.63538	0.237942	1.29461	1.3699	1.15146	0.974394	0.135159	0.243853	1.20679	0.912374	0.324439	0.359278	0.296211	0.71603	0.553505	0	0.159781	0.178947	0.591068	0.146437	0.293783	0.134663	0	0.527801	0.0943963	0.418563	0.201086	0.420603	1.32912	0.253431	0.291	0.150663	1.08702
CSS0017247.2	0.163359	2.96675	1.55094	0.5066	0.565109	0.528276	2.40344	1.56842	2.3193	3.8721	0.669259	0.679905	1.09054	3.77402	2.87863	2.01581	0.839509	1.59587	1.0674	0.843659	1.47221	0.56019	0.709771	0.401985	3.34509	0.192077	0	2.61559	0.869548	0.228831	0.197427	0	0.424086	2.19754	3.97835	19.0261	28.6875	7.36355	0.486657	2.99075	3.40044	5.95446	0.742169	25.8985	16.4131	17.0075	16.5082	12.4819	9.99856	22.7807	23.88	21.892	17.2862	18.0418	16.7818	10.0292	11.3742	12.7596	11.602	16.3258	16.8272	19.5157	11.5536	5.85226	29.8833	0.60379	0.425142	0.825654	48.1743	43.298	7.34712	6.34348	6.06943	5.51541	6.16829	5.40753	38.611	41.9757	36.8123	38.7278	21.1489	10.537	8.02667	11.8698	15.6792	6.47443	2.63664	3.31763	2.05049	21.6812	15.2177	9.82341	3.34804	2.63644	4.28803	4.1361	4.40697	3.04893	24.8767	22.0363	4.52363	15.2242	4.93259	3.05759	5.313	3.42557	3.74563	1.22186	1.204	11.9273	14.3769	6.42604	5.11023	9.02444	7.7311	2.4816	2.49395	1.88683	1.61351	1.1004	1.58502	8.97302	8.38871	16.3085	17.0665	29.5637	3.54844	2.24665	7.31124	24.4034	22.8351	17.4687	4.50523	3.32102	3.74897	21.7808	7.66446	10.0039	3.66322	1.41002	1.99065	1.92852	1.51538	1.92894	1.76813	3.95382	1.92815	1.78192	0.829903	0.460196	0.304715	1.58567	2.24532	2.14554	2.72945	3.52957	1.82954	2.95779	3.34054	3.21621	3.69364	3.28381	4.18142	0.930349	3.46837	4.5748	2.15573	1.86227	0.0899386	0.206652	5.41624	0.68634	0.747743	0.67322	0.885326	0.053596	0.0335007	0.183517	0.325604	0.302635	0.270053	0.0666485	0.0965401	0.0965252	3.40559	3.68979	2.61292	1.53666	0.526972	0.577664	0.557321	0.444797	0.874665	0.774895	1.1767	0.970155	1.59745	2.0217	4.32442	1.08213	4.32442	0.22551	0.395455	3.69371	2.18315	2.34193	3.39416	2.39578	4.51657	2.66527	5.27607	5.157	3.44631	3.54664	3.07043	1.9969	5.02642	4.29336	2.81885	3.92255	4.18243	3.80645	3.62315	7.83517	6.52823	13.5273	12.7561	1.21809	1.0298	1.21371	0.788221	0.926657	0.607653	3.5876	4.1354	1.19868	3.66871	0.642247	0.77709	1.98226	0.164281	0.267161	0.379785	2.02657	1.37574	5.9064	5.2078	5.28382	2.08948	2.24677	2.66866	0.992129	0.944063	0.731063	2.3613	2.50689	0.0910615	0.137315	0	0	4.12364	4.96253	3.42298	2.79088	2.84555	3.5559	0.66466	0.415355	0.850958	0.650634	0.177301	0.148105	0.269022	0.0357843	0.302474	2.29145	0.586134	0.844158	9.08199	18.153	3.57923	13.3728	6.04568	2.0687	0.534683	16.5772	3.06679	0.871382	0.331601	0.237683	0.117633	0	0.118915	0.0757197	0.121883	0.364685	0.86522	0.443116	0.42604	0	0.230422	0.0358399	0.482241	0.387819	0.313484	0.108935	0.361267	0.17356	0.429722	0.265538	0.3972	0.444984	0.266523	0.278648	0	0.359465	0.662594	0.5644	2.00841	1.93132	1.82631	0.581577	0.556272	0.728614	3.98263	4.21615	4.68792	1.68768	0.100274	0	2.05001	0	1.16459	0	0	0	0	0	0	0.0326497	0.106831	0.306284	0.0580438	1.21185	1.20971	1.07221	0.116866	0.314578	0.272007	0.470091	0.17964	0	0.189196	0.330721	0.204057	0.39894	0.315349	0.276628	0.185772	0.061121	0	0.0581086	0	0.0901832	0	0.609495	0.0462811	0.459474	0	0.541714	0.190245	0.614032	0.0605222	0.189088	0.406652	0.481769	0.460623	0.100944	0.182676	0.377788	0.561156	0.114838	0	0.210337	0.603383	0.191159	0.488261	0.956364	0.133136	0.86769	0.0895413	0.626129	0.726105	0.639948	0.741377	0	0.0438118	1.85903	0.210051	0.294163	0.141249	0.0836712	1.90755	0.522389	0.645041	0.582953	3.47062	0.334235	0.365125	0.966931	1.12634	1.69893	0.86177	0.902294	0.642282	0.789373	1.11698	1.04312	0.780075	1.20083	1.13656	2.95469	1.01115	0.76887	0.214454	40.0161	3.1869	1.29758	11.8802	1.06232	0.667543	1.56549	1.36376	1.27055	1.34994	1.46929	11.0917	8.6711	9.72042	13.9702	17.7186	36.2027	3.66954	5.55282	3.39197	6.87938	28.9195	19.5536	21.4877	6.63253	3.23789	3.68771	3.22416	3.52073	3.00685	6.82344	7.44278	3.29346	12.7292	10.46	16.6508	3.03719	5.0951	3.72237	3.28437	6.39183	5.48297	6.83181	3.33577	3.951	2.50958	2.52771	2.34271	5.06536	12.2388	11.7102	3.46843	3.92304	2.70172	2.7147	5.76259	2.49966	2.86858	4.92756	5.16712	6.00445	2.55335	3.21177	4.51857	9.04144	0.650712	1.20721	0.932464	0.433693	0.543874	0.623679	0.679881	0.469382	0.520748	0.444497	0.180924	0.802596	0.705906	0.52154	1.68741	1.57878	2.07706	3.11112	2.00913	1.54848	2.19643	2.38998	2.56199	4.13598	5.18592	5.67721	5.20101	19.6819	2.29577	8.29163	13.8931	5.74241	1.891	6.04548	4.86642	1.80106	4.60732	2.02082	4.13361	3.20497	3.33514	2.77355	6.97953	6.2957	1.32467	1.5119	2.98015	2.84405	3.64943	3.42793	1.3564	2.30421	1.25814	1.498	14.786	13.4931	5.8654	5.95236	6.19786	5.32026	0.98311	1.45211	4.74393	3.94896	12.3539	13.5372	3.9883	0.917226	0.777504	3.41832	64.7728	7.09101	6.60167	0.308923	0.524096	5.43551	8.05308	7.12064	5.14106	4.57671	4.15712	0.218911	0.253229	0.152119	2.54e-06	0.223037	3.97432	0.191615	0.0319517	2.00318	0.0541635	0.352179	0.178562	0.241079	0.175346	0.060603	0.191528	0.135697	0	0	0.232298	0.319764	0.839562	0.234983	0	0.300518	1.28269	0.763166	1.01943	2.06451	0.429286	0.740618	0.705138	0.382589	0.189772	2.20333	0.551351	0.20975	0.223646	0.947937	41.0381	58.483	24.083	122.034	44.3804	51.6957	27.0788	23.268	7.77161	6.19967	4.88874	10.1365	7.20925	7.59015	7.57345	7.518	7.999	11.0587	8.40322	7.60396	7.99898	8.49434	7.28851	7.66239	1.46469	1.24983	1.69865	1.87587	0.193059	2.56774	1.40768	1.45701	0.160747	6.22537	2.45263	3.45552	5.36093	9.13657	6.79541	5.44382	4.21448	3.87759	5.82379	6.3944	0.727361	4.26352	17.8803	12.934	2.97892	2.65145	2.26961	4.61594	2.10227	1.81139	3.31045	3.49776	3.27571	29.0046	1.52482	1.59118	3.58846	0.603911	4.00086	3.20412	2.37012	3.50122	1.61262	2.1693	0.524954	3.30121	1.79143	2.39228	2.67165	2.3379	2.18608	2.67879	4.33313	1.77299	1.9639	3.98639	1.14682	1.75267	2.11777	2.68732	0.910699	0.729615	1.41577	0.245144	0.63604	0.191668	0.615639	0.390954	0.0520029	0	0.0961572	0.045337	0.0579936	0.075825	0.11745	0.044555	0.0338079	0.0467449	0.0317731	0.0455764	0.138342	0.155748	0.0935037	0.0715169	0	0	0.974938	1.04114	1.14086	0.583867	0	0.87602	0.370602	0.486851	0.750101	0.684671	0.873299	0.883789	2.14847	1.00514	0.691861	1.0694	0.746259	0.664693	25.21	26.6818	17.2561	43.4929	20.6708	18.0997	7.31312	9.21321	3.88144	4.08544	4.76521	2.57013	2.96823	1.02053	1.35534	1.4648	3.86959	7.64232	5.48123	3.88013	6.24118	5.12522	11.8481	7.51987	7.76653	5.42628	20.5502	8.8763	4.70169	4.86922	10.1073
CSS0038928.1	0	0	0	0	0	0	0	0	0	0	0	0	0	0	0	0	0	1.06947	0	0	0	3.28443	0	0.971501	0	0	0	0	0	0	2.13835	0	0	0	0	0	0	0	0	0	0	0	0	0	0	0	0	0	0	0	0	0	0	0	0	0	0	0	0	0	0	0.567092	1.70711	0	0	0	0	0	0	0	0	0	0	0	0	0	0	0	0	0	0.456632	0	0	0	0	0	0	0	0	0	0	0	0	0	0	0.220616	0	0	1.22489	0	0	0.641204	0	0	0	0	0	0	0	0	0	0.341457	0	0	0	0	0.367103	0	0	0	0	0	0	0	0	0	0	0	0	0	0	0	0	0	0	0	0	0	0	0	0	0	4.99892	1.85852	1.10458	4.28136	3.17964	3.51103	0	0	0	0	0	0	0	0.685852	0	0	0	0	0	0	0	0	0	0	0	0	0	0	0	0	0	0	0	0	0	0	0	0	0	0	0	0	0	0	0	0	0	0	0	0	0	0	0	0	0	0	0	0	0	0	0	0.237557	0	0	0	0	0	0.290967	0	0	0	0	0	0	0	0	0	0	0	0	0	0	0	0	0	0	0	0	0	0	0	0	0	0	0	0	0	0	0	0	0	0	0	0	0	0	0	0.737568	0	0	0	0	0	0.487783	0	0.499196	0	0	0	0	0	0	0	0	0	0.554755	0	0	0	0	0	0.485324	0.504118	0	0	0	0	0	0	0	0	0	0	0	0	0	0	0	0	0	0	0	0	0	0	0	0	0	0	0	0	0	0	0	0	0	0	0	0	0	0	0	0	0	0	0	0	0	0	0	0	0	0	0	0	0	0	0	0	0	0	0	3.68991	0	0	0	0	0	0	0	0	0	0	0	0	0	0	0	0	0	0	0	0	0	0	0	0	0	0	0	0	0	0	0	0	0	0	0	0	0	0	0	0	0	0	0	0	0	0	0	0	0	0	0	0	0	0	0	0	0	0.506956	0	0	0	0	0	0	0	0	0	0	0	0.42541	0.387315	0	0	0	0	0	0.14414	0	0.318541	0	0	0.3485	0	0	0	0	0	0.371197	0	0.347302	0.780546	0.437914	0	0	0	0	0	0	0	0	0	0	0	0	0	0	0	0	0	0	0	0	0	0	1.17212	0	0	0	0	0.781414	0	0	0	0	0	0	0	0	0	0	0	0	0	0	0	0	0	0	0	0	0	0	0	0	0	0	0	0	0	0	0	0	0	0	0	0	0.673594	0	0	0	0.698644	0	0	0	0	0	0	0	0.629547	0	0	0	0	0.527366	0	0.461226	0	0.505818	0	0	1.2573	0	0	0	0	0	0	0	0	0	0	0	0	0	0	0	0	0	0	0	0	0	0	0	0	0	0	0	0	0	0	0	0	0	0	0	0	0	0	0	0	0	0	0	0	0	0	0.567929	0	0	0	0	0	0	0	0.552638	0	0	0	0	0	0	0.457641	0	0	0	0	0	0	0	0	0	0	0	0	0	0	0	0	0	0	0	0	0	0	0	0	0	0	0	0.817659	0	0	0	0.359024	0.374867	0	0.865254	0	0	0	0.239296	2.76772	0	0	0	0	0	0	0	0	0	0.499724	0	0	0	0	0	0	0	0	0.353676	0	0	0	0	0	0	0	0	0	0	0	0	0	0	0	0	0	0	0	0	0	0	0	0	0	0	0	0	0.485279	0	0	0	0	0	0	0	0	0	0	0	0	0	0	0	0	0	0	0	0	0	0	0.746368	0	0	0	0	0	0	0.471393	0.516092	0	0	0	0.540124	0	0	0	0	0	0	0	0	0	0	0	0	0	0	0	0	0	0	0	0	0	0	0	0	1.34768	0	0	0.938917	0	0	0	0.824696	0	0	0	0	0	0.346798	0	0.285522	0.45187	0	0	0	0	0	0	0	0	0	0	0	0	0	0	0	0	0	0	0	0	0	0	0	0	0	0	0
CSS0035747.1	0	0	0	0	0	0	0	0	0	0	0	0	0	0	0	0	0	0	0	0	0	0	0	0	0	0	0	0	0	0	0	0	0	0	0	0	0	0	0	0	0	0	0	0	0	0	0	0	0	0	0	0	0	0	0	0	0.557737	0	0	0	0	0	0	0	0.35501	1.27736	4.5123	0	0	0	0	0	0	0	0	0	0	0	0	0	0	0	0	0	0	0	0.752438	0	0	0	0	0	0	0	0	0.526691	0	0	0	0	0.30478	0	0	0	0	0	0.161335	0	0	0	0	0	0	0	0	0.620649	0	0	0	0	0	0	0	0	0	0	0	0	0	0	0	0	0	3.91958	0	0	0	0	0	0	0	0	2.74131	0.936493	0	0	0.959303	1.77222	0	0	0	0	0	0.577166	0	0	0	0	0	0	0	0	0	0	0.293094	1.41907	1.33772	0	0	0	0	0	0	0	0	0	0	1.54575	0	0	0	0	0	0	0	0	0	0	0	0	0	0	0	0	0	0	0	0	0	0	0	0	0.330691	0	0	0	0	0	0	0	0	0	0	0	0	0	0	0	0	0	0	0	0	0	0	0	0	0	0	0	0	0	0	0	0	0	0	0	0	0	0	0	0	0	0	1.05064	0	0	0.971516	0.854184	0	0	0.552833	0	3.16801	0	0	0	0	0	0	0	1.53767	0	4.05572	4.84124	1.57627	0.704163	3.79037	14.3732	0	2.93292	0.73259	3.68709	2.17969	0	0	0	0	0	0	0	0	0	0	0	0	0	0	0	0	0	0	0	0	0	0	0	0	0	0	0	0.243827	0	0	0	0	0	0	0	0	1.32074	0	0	0	0	0	0	0	0	0	0	0	0.368772	0	0	0	0	0	0	0	0	0	0	0	0	0	0	0	0	0	0	0	0	0	0	0	0.675602	0	0	0	0	0	0.582609	0	0	0	0	0	0	0	0	0	0	0	0	0	0	0	0	0	0	0	0	0	0	0	0	0	0	0	0	0	0	0	0	0	0	0	0	0	0	0	0	0	0	0	0	0	0	0	0	0	0	0	0	0	0	0	0	0	0	0	0	0	0	1.17899	0	0	1.15729	0	0	0	0	0	0	0	0	0	0	0	0	0	0	0	0	0	0	0	0	0	0	0	0	0	0	0	0	0	0	0	0	0	0	0	0.83371	0	0	0	0	0	0	0	0	0	0.965858	0	0	0	0	0	0	0	0	0	0	0	0	0	0	0	0	0	0	0	0	0.786402	0	0	0	0	0	0	0	0	0	2.77105	0	2.47487	0	0	0	0	0	0	0	0	0	0	0	0	0	0	0	0	0	0	0	0	0	0	0	2.35201	0	0	0	0	0	0	0	0	0	0	0	0	0	0	0	0	0	0	0	0	0	2.34473	0	0	0	0	0	0	0	0	0	0	0	0	0	0	0	0	0	0	0	0	0	0	0	0	0.445351	0	0	0	0	0.345898	0	0	0	1.02192	0	0	0	0	0	0	0	0	0	0	0	0	0	0	0	0	0.725511	0	0	0	0	0	0	0	0	0	0	0	0	0	0	0	0	0	0	0	0	0	1.53367	0	0	0	0	0	0	0	0	0	0	0	0	0	0	0	0	0	0.265377	0	0	0	0	0	0	0	0	0	0	0	0	0	0	0	0	0	0	0	0	0	0	0	0	0	0	0	0	0	0	0	0	0	0	0	0	0	0	0	0	0	0	1.8839	0	0	0	0	0	0	0	0	0.536284	0	0	0	0	0	0	0	0	0	0	0	0	0	0	0	0	0	0	0	0	0	0	0	0	0	0	0	0	0	0	0	0	0	0	0	0	0	0	0	0	0	0	0	0	0	0	0	0	0	0	0	0	0	0	0	0	0	0	0	0	0	0	0	0	0	0	0	0	0	0	0	0	0	0	0	0	0	0	0	0	0
CSS0029090.1	0	0	0	1.20274	2.43303	6.35182	0.439948	0	0.961996	7.0951	4.22284	2.50393	37.1104	15.9347	31.4729	2.59668	1.96166	2.29624	2.06555	2.0958	0	3.37736	10.7755	1.18941	0	0	0	0	0	3.56868	3.57928	0	10.0775	0	4.22921	0	0	0	0.968023	4.33136	1.41588	0	2.6854	0.609932	0.684236	0.58563	1.19582	2.3666	1.95661	2.34605	1.51973	1.56983	0.669445	4.30151	1.65615	2.60314	0.52824	1.77589	0.65283	3.95036	0.966389	3.37926	2.06079	3.58256	0.697483	0	0	3.41543	1.23583	1.45034	0.884957	0	4.29555	1.00454	1.05897	1.03637	0	0	3.78778	2.53946	4.06533	0	6.38181	3.47581	0	15.5057	4.57637	0	1.2978	0	0	0	0	1.01479	0	0.511967	0	0.928698	0	0	0	0	0	0	0	0	0	0	0	0	0	0	0.965968	0.84281	0	1.72502	0	0.822007	0	0	0	0	0	0	0	0	0	0	0	0	0	0	0	0	0	0	0	0	0	0	0	0	26.2647	8.78089	7.77328	9.96619	3.83944	13.1424	0	0	0	0	0	0	0	0	0	0	0	0.48349	0	0	0	0	0	0.786295	0.460279	0.776818	0	0	0	2.65969	5.709	8.40196	16.5444	1.4658	2.1324	0	14.9696	6.69712	6.49157	14.603	12.9382	16.3603	0	0	0	0	0	4.02465	0.579262	0	0	0	0	0	0	0	0.807898	1.41635	0.807898	2.83537	1.87446	0	0	0.75901	0	0	0	0.719505	0	1.62908	0	0	0	0	0	0	0	1.58141	0	0	2.97827	0	0	0	0	0	0	0	0	0	0	0	0	0	0	0	0	0.970118	1.03743	0.816772	0	1.14657	2.4523	1.04595	3.51149	0	3.3648	0.945096	1.84551	0	4.13214	1.05005	2.24441	4.77191	1.74382	3.71834	6.5773	5.37364	2.25598	1.20706	0	0	1.02717	1.01733	2.53039	0.766684	0.772025	1.99302	2.47835	0	0	0.640395	2.13667	0	0	0	0	0	0	0	0	0	0	0	0	0.755016	0	0	0.40884	2.05511	0	2.83035	0	0	0.633761	1.84046	0.698355	0	1.08458	0.840047	0.438942	4.72049	0	0	0.587763	0	1.42072	1.02624	0	0	1.23567	0	0	0.889114	0	0.515464	0	0.904306	0	0.333846	0.390267	0	0	0	0	0	0.458637	8.24093	0.797133	0	0	0	0	0	0	0	0	2.49504	3.52072	0.55388	0	3.35912	0.839673	0	1.6248	1.55297	0.737284	0.781263	2.26006	0	0	0	0	1.92003	0	0.800223	1.42316	0	2.81718	0.815225	0	4.74979	0	7.50173	0	0	0	0	2.77518	0.739087	2.21728	1.49688	0	2.40375	0	0.822637	0	0	0	0.826428	0	1.77224	0.800869	2.57187	1.54634	2.15116	1.92248	0	1.67478	0.771704	1.86335	2.16656	1.76866	0	0.905363	1.01575	0.740455	0	2.50391	0.741753	1.58089	2.95223	0.801175	0.755672	1.28813	1.00944	3.93503	0.225622	1.14674	0	0	0	0	0	0	0	0	0	0	1.12622	0	0	0	0	3.24453	0	1.07721	1.01583	0	3.27812	0	0	3.21277	2.30876	0	0	0	1.4791	0	0	5.07068	9.13941	0.995856	0	1.08156	0	0	0	1.08222	0	2.13311	9.47355	8.58141	1.04588	3.20709	1.07136	0	0	0	0	2.56445	0	0	0	6.9483	1.58341	2.23622	4.17758	2.18095	1.84898	1.53299	0	1.43445	0.7323	0.710672	2.12273	0.57513	0.605374	0.530763	0	0.889812	1.19905	2.30212	2.23782	0.695922	0.652271	1.00032	0.923348	13.4666	2.30662	0	0	2.29865	16.1591	25.2372	4.24921	12.5541	4.14436	4.80506	25.6064	24.0789	12.5616	8.91392	4.21179	6.2133	1.18399	0	4.23859	2.59068	0	4.43135	9.63178	0	1.8178	3.16758	0	0	0	0	0	0	5.00696	0	5.83865	0	0	0	0	0	0	0	0	0	0	0	0	0	0	0	0	0	0	0	0	0	1.80151	0	0	0	0	0	0	0.762003	1.55055	2.50386	2.64214	1.37826	2.57728	1.39118	0.477856	0.432944	0	0	0	0.622782	0	0.289438	0	1.19198	0	0	0	1.6958	0	0	0	0	0	0	1.86505	0	3.93999	1.36214	0	5.01225	0	5.09099	1.97286	4.02568	0	0	0	4.90755	1.71912	0	0	0	1.07482	0	1.26835	0.602236	0.145993	0	0	9.68272	16.203	10.1684	1.45044	0	0	0	0	0	0	0	0	1.95422	1.21007	0	0	0	0.815857	0	1.10512	0	0	0	1.31401	0	0	0	0	0	0	0	0	0.796865	0	0.819404	0.709259	3.91087	0	0	0	3.9932	0	0	0	0	0	0	0	0	0	2.10928	0	0	0	0.942438	0	0	0	0	0	0	1.48219	0	0	0	0	0	0	0	0	0	0	3.01755	0	3.88215	1.15131	0	0	0	0	0	0	0	0	0	2.02715	0	0.746099	1.22502	0	0	1.31263	0	0	0	0	2.34316	2.05679	0	1.36375	0.368317	2.917	0.951349	1.97249	1.09614	1.26862	0.500083	2.15542	0	0	2.5905	2.69583	1.73737	1.51518	0	3.55991	3.4439	3.71229	0	0	2.77847	0	0	1.21336	0	0	0	1.21335	3.51742	2.16729	2.31621	0	0	0	0	0	0	0	0	0	0	0	0	0	0	3.00147	0	2.63716	3.68069	1.24778	3.74774	0	1.07209	0	2.76216	0	0	0.676289	0	0	2.21341	0.560021	0
CSS0036357.1	0	0	0.776417	0	0	0	0	0	0	0	0	0	0	0	0	0	1.31208	0	0	0	0	0	0	0	0	0	0	0	0	0	0	0	0	0	0	0	0	0	0	0	0	0	0	0	0	0	0	0	0	0	0	0	0	0	0	0	0	0	0	0	0	0	0	0	0	0	0	0	0	0.606088	0	0	0	0	0.849179	0	0	0	0	0	0	0	0	0	0	1.95982	0.700609	0	0	0	0	0	0	0	0	0	0	0	0	0	0	0	0	0	0	0	0	0	1.38819	0	0	0	0	0	0	0	0	0	0	0	0	0	0	0	0	0	0	0	0	0	0	0	0	0	0	0	0	0	0	0	0	0	0	0	0	0	0	0	0	0	0	0	0	0	0	0	0	0	0	0	0	0	0	0	0	0	0	0	0	0	0	0	0	0	0	4.6916	2.23043	12.3993	0	0	1.92778	0	0	0	0	0	0	0.332772	0	0	0	0	0	0	0	0.585146	0	0	0	0	0	0	0	0	0	0	0	0	0	0	0	0	0	0	0.633857	0	0	0	0.938384	0	0.933096	0	0.933338	0	0	0	0	0	0	0	0	0	0	0	0	0	0	0	0	0.733349	0.805094	2.49593	1.27322	0	0	0	0	2.73931	0	1.64331	0	0	0	0	0.694413	0.738568	0	0	0	0	0.719397	0	0	0	1.46661	0	0	0	0.738718	0	0.70074	0	0.707505	0.589828	2.17606	1.82057	0	4.0047	0	0	0	0	0	0.692484	0	0	0.625873	0	7.44849	7.18977	2.57683	9.94654	4.15686	9.56419	4.43764	3.52993	2.01724	1.93689	8.04898	0	3.78919	3.0208	4.99418	21.8735	6.9143	4.0899	5.21021	1.03582	1.68196	3.63641	0.765654	0.370911	3.93133	3.51307	1.67803	1.24082	0.717029	0.928092	1.21402	0	0.811041	0	0	1.48519	0	0	0	1.32976	18.2082	0	0	0	0	0	0	0	0	0	8.748	1.18878	1.26735	1.0576	0.68133	0.652951	1.99927	2.51088	0	1.27164	0	0.609306	0.572003	0.523774	1.57829	1.08786	0	0	0	0	0	0	0	0	0	0	0	1.76573	0	0	0.569008	0	0	0	0	0	0	2.502	0.645631	1.87539	0	0	0	0	0	3.28349	2.51894	1.04832	1.97337	1.79849	2.87533	0	0	0	0	0	0	0	0	0	0	0	0	3.37927	0	0	0	0	0	6.82868	2.32524	0.54648	0.210443	0.351747	0	0	0	0	0	0	0	0	0	0	0	0	0	0	0	0	0	0.630401	0	0	0	0	0	0	0	0	0.767417	0	2.27543	0	0	0	3.11809	0.810907	0	0.776892	0	0	2.54768	10.4044	3.16008	3.01379	1.0647	0	0	0	0	0	0	0	0	0.936988	0	0	0	0	0.805181	0	0.762885	0	0	0	0	0	0	0	0	0	0	0	0	0	0	0	0	0	0	0	0	3.47963	1.14792	0	1.19132	1.18122	6.9714	3.27891	1.0395	0	2.32561	1.1983	0	1.07713	3.40313	0	0	1.67493	1.705	0.793007	0.745414	0.676444	1.64263	2.32409	0.97148	0	0	0.590191	2.17129	8.8358	6.5617	10.0409	9.79317	2.90012	6.34653	10.1455	5.54016	3.05268	0	11.1583	0	0	0	1.39968	0	0	0	0	0	0	2.31783	2.32136	0	0	0	0	0	0	5.34204	4.03413	0	0	0.573425	0	4.94408	0.96608	0.425581	1.28021	0	0.921853	0	1.77043	1.6034	0	2.04336	5.89764	3.63934	0.405594	0.362988	2.84522	2.49192	0	0	0	0	0	0	0	0	0	0	0	0	0	0	0	0	0	0	0	0	0	0	0	0	0	0	0	0	0	0	0	0	0.196901	0	0	0	0	0	0.511383	0	0	0	0	0	0	0	0	0	2.10268	0	0	0.620696	1.7465	1.48488	0.909546	0	0	0	0.533113	0	0.566006	0	1.84872	0	0	0	0	0	0	0	0	1.06144	1.08138	0	0	2.34914	2.72112	1.05741	0	0	0	0	0	0	0	0	0	0	0	0	0	0	0	0.962879	0	0	0.699264	0	0	0	0	0	0	0	0	4.17958	1.66318	1.76163	0	0	0	0	0	0	0	0	0	0	0	0	8.54966	3.15464	2.15606	1.5267	0	0	0	5.42931	1.37049	0.822779	0	2.62517	1.56275	0.515654	1.89339	4.93833	1.78681	0.396893	1.32257	1.48009	1.9883	1.96646	4.32009	3.2846	4.13186	5.56764	5.47186	3.1922	0.788873	0	0	0	0	0	0	0	0	8.66524	41.0392	2.13366	0	74.4243	94.0036	0	3.68576	7.16902	0	0	0	0	0	0	0	0	0	0	0	0	0	0	0	0	0	3.19598	0	0	0	0	0	0	0	0	0	0	0	0	0.773019	0
CSS0018661.1	19.4699	21.6812	14.3104	30.2763	33.6806	33.7789	29.8628	32.6131	33.7974	15.409	12.0847	9.57618	5.92104	9.95527	9.6664	9.93618	7.54924	9.44672	7.84426	7.49057	12.0231	5.24668	3.30842	3.6644	4.80529	6.73621	4.0699	14.3631	4.47	4.20599	7.42317	5.55371	6.39671	17.8481	26.5198	15.6656	14.861	18.7747	30.6462	24.8983	31.1724	30.4738	38.1853	24.2796	27.2966	26.9313	26.9472	22.1995	21.8705	21.1515	21.3279	18.8261	18.0988	18.3282	17.6847	18.7004	18.97	18.7495	19.5299	16.2122	17.2177	22.8757	17.609	24.3956	28.2639	11.4547	12.203	13.5564	25.6692	24.8875	25.0616	26.4998	24.1055	22.5765	21.3142	23.6775	22.0428	25.1706	24.5673	23.3292	15.4845	15.7858	14.1875	18.8094	17.9703	14.5013	13.0439	15.2033	15.072	14.1943	16.4152	16.0828	13.189	12.0509	14.1241	18.7834	18.0209	18.3537	10.9856	9.47611	12.6765	10.617	13.3095	17.4567	13.0469	11.9347	13.059	11.8738	13.3979	15.9651	16.2585	16.3348	18.3279	15.8612	17.7363	12.0247	10.0486	12.3993	12.3095	10.997	11.7224	17.6471	17.8947	14.4963	14.5272	16.8507	15.8926	14.632	17.3757	12.7536	14.6039	16.1069	16.354	18.0506	14.2157	15.3366	14.0144	13.1104	16.769	20.4093	19.0323	17.1804	17.3783	18.1555	11.4252	25.3902	24.131	24.8289	15.1818	15.9674	13.4527	15.3095	13.8826	14.9707	14.9329	15.4421	16.7766	18.9863	16.6992	18.151	19.1693	20.9385	17.4909	13.9506	24.0662	12.2811	13.2787	13.8388	15.5969	14.8622	17.6283	27.1215	12.8659	13.0088	12.703	14.5942	17.0417	16.5579	11.5076	11.8588	10.8927	9.85822	13.0103	9.03031	12.8907	15.1266	16.5534	25.7429	12.1989	11.9115	10.7309	11.555	12.7845	12.9517	14.1654	11.728	16.3564	16.9667	17.8073	15.8177	17.8073	12.099	11.5573	4.34187	8.65492	12.9321	17.0554	15.8649	5.35802	20.0829	21.1203	23.1345	19.9292	21.3406	24.1053	19.6433	21.201	20.0877	18.3062	22.3031	17.4989	21.7235	19.6255	13.6697	15.1354	16.0406	15.6091	23.6425	24.4478	27.6987	24.0663	24.8225	28.5264	32.9643	35.37	27.9508	33.1312	28.3554	25.375	23.1694	21.9877	22.2818	16.6049	24.5423	21.0124	15.072	16.9146	17.0677	18.9365	15.4126	12.8553	14.4333	15.2288	13.0153	16.3322	13.0768	11.5206	12.6361	12.4085	11.3484	15.7401	17.5714	18.162	18.9245	14.8685	16.0779	11.5544	10.5174	11.9431	12.2824	12.5018	12.1874	12.1696	12.4261	11.6132	14.0605	14.5322	13.1349	27.1496	25.6967	22.4874	22.5927	27.9731	26.8196	29.8223	28.8406	28.7997	27.2655	24.0218	20.6923	21.1046	21.3886	20.9658	20.9473	20.2857	22.452	20.3495	19.0274	20.2661	22.0995	21.6522	18.687	22.0289	23.9175	22.0522	25.9565	10.7397	13.4686	11.0756	17.8519	18.9113	16.9603	12.1273	18.1789	17.7499	10.4783	12.6499	11.834	14.8071	12.1338	12.8121	11.4179	10.8304	9.27575	9.69253	9.43828	9.29411	23.0311	18.5549	9.63753	10.9118	27.8032	30.8341	30.2626	25.0984	30.6651	28.3155	30.9842	27.8413	16.4443	17.9605	16.8021	17.6996	13.5419	14.9282	16.1916	16.9204	17.8495	18.8479	17.8709	17.397	16.3281	17.1961	17.6934	13.7406	12.4584	14.6262	18.3574	13.0689	12.6234	10.5993	18.494	21.0694	19.7003	14.8653	17.7244	16.4322	14.6977	14.1315	13.5846	11.4965	14.6358	14.7127	14.2086	17.6807	15.2874	17.1107	16.5815	15.8332	15.1568	13.0917	10.0383	7.56524	25.7922	22.6844	22.7665	21.3796	21.7237	11.1986	14.239	15.4121	12.3663	9.82288	13.3012	10.5268	9.93443	16.9662	11.547	9.28861	11.6724	16.8951	10.2548	10.2596	8.84075	10.3534	7.43574	19.0873	11.2659	13.3059	23.8846	23.5601	21.5471	4.59633	4.19924	4.67333	3.88712	3.9419	4.11077	5.01637	4.19132	4.41809	19.2888	11.2741	8.85648	9.91355	9.72019	17.4911	15.5788	16.8519	17.6678	13.9402	11.2501	14.7621	14.17	11.5178	12.3878	15.7871	15.13	17.4673	18.1054	18.1403	14.7369	17.268	21.7118	18.035	18.4695	21.1502	19.9871	20.0226	25.3432	15.5704	16.6372	17.2521	16.1102	16.8967	26.0942	24.0737	13.2377	15.6902	12.5353	12.1022	14.2821	13.9263	12.7962	14.1986	14.7142	14.5545	12.9798	15.4632	17.2655	13.9387	15.2448	14.2296	14.031	16.3015	13.2546	15.1458	15.2998	15.1537	13.3248	13.169	13.1309	13.5286	15.2958	16.9855	14.8101	11.3675	11.8317	13.0797	13.5252	20.8897	22.5009	18.6539	20.7141	23.3794	17.7519	17.8572	26.3157	14.1073	19.6653	13.2432	19.2046	21.516	29.383	22.065	11.0048	11.8086	10.0985	12.837	9.14885	9.48785	11.503	14.0881	14.4414	29.0249	24.7537	20.3273	25.5004	19.0604	18.9601	18.8558	17.478	17.54	20.2362	19.7136	20.5019	21.4052	21.9879	20.2386	17.5393	20.2822	18.4145	12.4047	10.8498	13.6927	12.867	13.2853	14.5853	17.7519	13.2575	18.814	16.1095	9.56905	11.7302	19.8471	21.067	12.2054	14.6643	20.2432	22.1141	20.0477	17.6689	23.7718	26.6721	30.8032	38.7973	19.3116	30.6363	17.9917	37.195	26.9107	16.9431	14.5327	6.42295	10.9936	16.0952	15.3982	19.9943	18.6168	18.0213	15.5959	12.4453	13.7755	12.6504	21.9142	14.3952	11.1929	13.8743	12.0926	16.6835	9.73185	19.8321	14.9672	16.3804	15.7692	12.1197	11.5079	10.5262	20.1316	19.1493	17.8353	15.7775	16.3452	14.9838	19.4899	18.0864	14.1255	13.1955	13.3733	13.0571	13.7365	12.7137	10.5852	9.06405	9.44768	10.0497	13.4352	10.55	10.672	14.7855	22.0478	14.7509	12.1514	15.8111	18.7139	10.5824	11.9458	4.84879	5.7085	21.6094	21.1426	21.0747	19.039	19.3564	21.0956	18.9475	18.9558	21.25	18.9433	16.944	18.5054	17.3299	20.3115	21.3535	18.9304	22.7259	21.1687	9.93382	8.38611	10.6205	12.2138	11.2982	18.7368	18.7037	13.0416	12.5761	14.9949	15.8595	13.1006	10.0871	15.6224	16.0234	14.8048	32.2768	12.0534	27.4983	31.9382	14.4638	16.489	22.8077	17.7485	29.6205	15.6456	21.8151	18.1186	22.6949	15.1426	17.4594	14.7033	18.3316	14.091	28.9211	21.1248	21.6925	13.7485	14.536	13.8699	11.4722	11.9804	23.7932	21.538	24.7372	20.5426	21.7666	21.1096	22.931	18.6626	20.1905	25.1185	18.1816	24.2433	15.6251	15.1316	15.7669	18.2292	18.2825	18.3475	18.7694	18.2865	19.1788	20.0937	17.6934	13.2246	15.0955	13.7985	13.6097	13.6257	11.4585	12.2131	13.3575	12.1829	11.8167	12.2505	13.5127	11.2268	13.0733	12.1667	13.0236	13.2511	12.6475	15.3	16.4918	12.3588	11.4221	7.66227	6.15904	14.8519	11.0075	12.6128	15.7334	20.8482	16.3646	19.4408	17.5922	14.3502	14.0472	15.5138	17.149	11.8295	14.2191	7.12866	14.0387	2.35965	4.35663	26.141	23.2335	13.0992	12.0171	13.9821	14.294	11.927	12.7168	12.3833	9.98512	9.84627	15.0241	11.2694	12.305	12.5804	12.1501	15.9166	15.8096	17.3507	17.5337	7.80472	7.17769	15.915	14.9668	22.465
CSS0018512.1	126.716	195.458	198.463	12.1321	14.9569	14.9502	20.8823	21.0989	21.4191	107.408	100.365	106.089	33.4875	77.8654	82.503	99.9385	96.3373	108.672	87.1107	57.468	100.762	55.8634	60.4573	47.9666	29.3035	49.977	19.9526	24.2095	45.057	59.2623	63.9324	55.384	55.8471	163.003	227.963	152.358	142.27	144.277	232.802	213.128	159.523	174.578	157.203	21.7644	20.2004	21.3442	21.7895	16.1382	14.5259	16.8585	13.5392	15.9729	14.7617	15.3029	14.796	14.5044	15.1808	15.5676	16.4422	18.8598	15.7609	16.6554	18.6724	19.8712	21.1168	104.609	82.8322	98.3165	15.0389	15.1991	25.3837	25.1459	25.0969	26.1586	21.7965	24.5767	21.4199	15.7449	21.6802	21.3098	44.509	35.7505	31.8691	49.2392	42.7539	51.0068	94.5721	108.39	220.947	214.528	177.793	245.351	36.9695	32.9821	37.9236	37.6611	30.734	39.4414	44.8959	17.9598	37.4898	33.1093	25.099	37.847	27.4699	39.0333	36.4558	215.076	199.022	46.3297	43.6182	58.8845	47.6201	46.7451	55.351	183.046	193.299	142.649	171.476	151.067	159.8	54.9711	55.803	21.1061	26.9176	33.0801	35.1953	20.3708	41.5366	39.0991	35.6343	40.9737	39.4521	29.8921	18.2107	41.7878	26.0434	23.6857	51.1387	26.7554	124.966	88.7804	63.4112	91.0624	43.0325	34.8808	81.6029	37.7914	17.8672	17.2759	18.0996	219.755	235.088	218.97	171.466	186.937	187.913	154.376	140.233	146.938	88.8897	83.0956	91.7417	169.573	231.803	147.889	142.899	116.302	133.552	149.503	162.003	254.222	135.92	114.832	132.939	52.9057	55.0082	60.6759	134.912	170.341	138.098	190.008	156.546	140.091	168.141	184.124	265.488	265.14	70.3619	69.7119	78.9857	90.6654	146.433	181.865	96.0209	65.162	173.126	41.2611	53.7107	40.3881	53.7107	26.7146	40.4866	97.9106	187.161	171.042	163.314	202.231	123.91	87.197	131.064	109.921	146.599	187.81	83.1771	76.0145	97.3571	83.2853	116.243	119.078	96.3975	159.674	101.4	176.026	177.695	99.8684	102.16	32.7494	31.5743	92.5904	30.6403	100.969	101.322	45.5712	45.8568	130.837	45.0098	129.092	128.713	29.5483	66.719	69.9942	56.6421	30.7695	25.0076	37.6325	45.671	44.757	62.3234	64.5752	56.4865	133.157	146.809	110.359	117.251	107.009	123.654	144.615	90.7064	126.379	93.7151	91.0544	230.062	235.302	255.514	254.364	104.656	98.8403	91.4073	65.8201	88.2464	66.1719	54.4648	101.707	51.6815	182.63	198.205	204.124	58.2218	46.7055	45.2072	43.2412	25.5796	34.6989	51.5955	24.0831	43.1934	25.3978	22.0342	40.6297	43.8446	39.3158	57.5819	49.3736	53.9222	20.7992	28.7858	29.4173	28.0355	41.608	39.923	45.5753	21.9616	19.7444	19.7883	19.8837	19.7436	28.6107	16.7985	44.1543	44.1781	46.4923	36.2466	55.5752	47.3724	34.0966	36.098	35.9646	36.5494	32.4726	32.3517	22.9308	23.0736	22.5285	15.096	12.568	12.8862	25.0067	12.8718	76.3559	77.8184	37.3875	28.5822	29.0724	45.5461	29.91	29.0954	33.7858	37.3693	89.5678	96.4157	89.7629	32.3093	34.4541	33.8033	31.7115	64.1754	65.4319	84.696	83.7896	86.6516	113.855	97.4502	106.506	83.5214	79.505	81.0556	68.1896	124.651	107.672	123.51	78.8389	82.2335	80.2496	36.6283	57.436	54.4371	18.1166	79.639	19.9365	14.9672	21.8968	26.7877	23.7139	41.4346	37.9413	35.6258	31.0928	31.2172	87.393	90.01	24.2789	22.581	105.232	107.061	113.718	119.191	117.781	45.8828	61.1737	68.4864	43.5282	35.1229	54.9449	41.005	37.6597	71.3057	42.4157	31.102	41.797	64.5415	39.9351	40.3762	31.3073	34.7396	29.1256	141.396	52.0155	55.0894	55.1241	91.6074	60.0426	0.539025	0.848431	0.656846	0.386699	0.52671	0.82518	0.583124	0.869612	0.594152	35.5789	16.7454	16.0409	15.6887	14.6645	38.0957	38.1237	47.9164	34.6022	38.6317	98.1586	41.8985	38.3842	140.141	132.68	210.648	276.306	247.536	136.873	128.791	181.58	156.245	118.059	138.285	128.748	91.295	93.1409	92.039	84.7273	174.982	153.31	168.19	138.562	160.229	87.0125	84.5016	70.9376	57.9265	50.6635	48.4409	55.5169	57.2812	60.3892	61.3286	43.5385	60.6454	64.9849	63.0904	58.8517	64.4412	58.1449	51.8297	47.2519	42.6688	46.233	60.2374	62.2255	51.1524	61.6956	66.9512	64.465	65.5415	72.4791	76.4415	75.7274	76.0255	62.2936	74.9882	55.5593	60.6126	63.5521	43.5938	43.4054	44.0668	60.6187	88.1795	64.6591	43.0909	42.5436	55.7046	64.517	65.0189	52.8901	71.2858	100.75	96.4352	95.9571	113.642	69.4125	74.4502	115.139	135.828	102.847	72.3905	81.3378	72.1247	189.911	280.597	165.775	138.014	191.518	192.118	224.528	267.493	210.367	265.794	283.472	254.152	280.887	261.523	237.548	24.7694	26.8661	32.0006	31.2849	17.6029	18.0636	40.6838	37.7626	47.0251	43.6473	12.3057	11.3152	30.5671	27.2578	15.4734	15.9195	57.6393	56.4012	121.437	95.6009	84.9858	48.1713	280.195	169.248	38.7528	53.5288	119.061	77.3784	45.9163	69.4135	53.5214	20.7639	25.8662	35.0396	29.8129	37.9315	28.6917	24.1362	27.6823	136.083	107.24	122.891	152.755	66.317	61.5404	96.9327	28.0089	34.5345	128.156	116.57	52.2913	43.9139	42.948	30.038	28.2497	31.4225	247.315	227.351	224.535	28.3852	24.6245	27.1997	119.458	110.654	28.5454	31.7476	29.5885	132.889	82.0381	16.5692	147.89	99.7552	42.7932	10.2078	159.285	244.791	169.942	144.28	157.112	205.477	223.127	169.11	180.78	156.943	262.691	89.5776	142.871	286.501	228.559	215.11	184.71	212.06	220.78	192.348	174.06	205.546	181.238	171.401	172.871	171.091	174.081	184.887	23.0182	18.4985	22.6101	40.8581	52.1056	44.9509	52.0966	58.2948	18.2665	213.608	162.54	176.268	115.431	134.901	131.785	24.8813	105.647	105.944	106.231	190.097	76.0097	20.3601	39.6986	53.7582	163.13	40.6196	33.368	36.0035	36.8684	40.8107	39.4027	36.4286	27.7235	96.7434	199.636	203.154	206.237	184.54	81.8436	82.7782	63.7347	65.6298	71.0318	73.5144	85.7168	19.4068	15.3782	18.5116	13.9824	16.8735	17.6222	17.8975	19.0204	17.8524	14.9136	18.6176	17.918	154.128	153.142	128.04	144.634	145.034	152.122	159.592	146.39	145.973	153.193	141.092	149.616	112.954	119.176	111.915	117.044	169.346	123.155	144.809	126.386	175.327	132.993	132.62	118.581	125.962	119.115	140.625	163.049	151.218	99.5004	130.487	74.6209	80.3051	42.3375	49.5887	50.2181	79.4407	109.857	35.8225	25.5512	22.2934	29.2788	34.3136	25.2666	27.722	31.1345	25.296	174.596	179.289	213.603	267.715	129.781	258.501	195.043	209.008	164.519	149.267	93.1889	105.157	104.687	22.1374	25.2841	24.3413	223.67	102.934	191.361	81.293	122.713	99.5448	150.657	101.569	118.154	117.361	66.3703	60.2963	38.5983	232.043	162.556
CSS0023400.1	18.8113	34.7356	27.6909	11.4482	13.0361	13.3608	14.2348	10.953	13.8547	96.0547	53.5552	49.0672	9.73702	23.2981	17.855	24.0342	18.0728	22.3256	26.4542	20.3931	30.9201	82.5416	85.0079	63.1282	52.7267	86.2791	62.9393	116.585	81.7479	89.6552	109.539	80.2476	80.1423	32.1921	71.25	54.1668	66.4601	51.403	36.2956	38.7422	37.7443	50.3658	49.1645	15.7507	16.3421	17.0395	18.0427	19.9116	19.7657	23.3573	24.5617	22.6352	23.9962	24.5976	24.5289	18.7249	27.8079	27.4868	31.2743	27.3056	26.457	20.3626	26.5624	20.3752	17.8545	77.7551	69.3201	73.6095	121.376	106.055	12.8075	12.0204	12.3465	13.2326	10.2556	13.2075	130.341	125.208	139.155	132.789	67.5923	88.2131	50.2517	51.4455	58.0426	59.5031	30.133	34.8446	38.9922	50.0584	63.4396	60.5895	90.3062	92.2737	47.8941	78.2819	41.0346	70.9361	100.633	15.9088	46.3053	95.8148	29.4445	34.7653	32.342	62.1942	46.5465	60.3226	55.6959	68.1117	71.7324	75.2098	64.9989	72.4531	87.0608	39.9296	32.4704	42.4518	59.8855	41.6953	31.3972	89.8875	70.7303	23.6876	19.6082	36.1608	24.929	26.4413	39.2781	56.8806	42.7714	39.9228	63.4745	58.7522	52.8051	37.3708	56.361	23.0721	40.1923	118.906	73.2016	48.0227	157.523	198.761	24.3038	33.7819	192.463	48.3781	14.2013	13.924	14.0232	45.7032	48.1772	49.344	37.3043	45.2898	43.3199	41.3351	41.2568	43.6341	39.986	44.3248	37.1342	34.997	70.3939	48.1399	42.2857	45.3726	24.8653	38.1928	32.0311	33.3052	76.4972	98.2969	78.372	18.3944	18.9367	18.429	56.1393	56.0184	56.2487	51.3837	81.7779	60.285	25.6446	30.0919	35.4415	56.8685	44.2283	46.6202	51.5329	15.737	21.8059	22.9486	12.903	12.1186	14.9382	43.0611	21.9032	38.4843	21.9032	17.8331	15.9435	16.6421	60.2618	48.9318	47.1799	47.9432	31.7949	89.8006	114.175	82.7177	79.0716	76.6952	41.8343	66.9195	83.3412	65.2538	59.6298	72.3391	35.7653	78.4282	35.057	26.9546	24.4596	16.8718	16.0611	16.902	17.5843	34.2212	18.3171	28.9904	31.2207	23.0563	24.7492	35.483	21.0631	33.0518	32.2624	27.32	16.9571	15.7324	18.6308	26.357	34.7255	19.0855	19.1736	20.8493	14.9611	15.1737	16.6871	73.9154	76.9158	62.312	100.237	87.7661	69.8948	60.467	63.5593	49.9701	60.5503	72.8446	21.9187	24.5906	35.0746	29.7916	25.3591	22.9865	21.0262	22.4234	28.2815	16.2401	18.8143	16.1624	20.1995	46.4342	47.7315	49.897	22.7408	26.8467	20.1726	16.297	13.3157	13.4178	29.5714	27.6103	16.1064	12.4144	14.8475	24.75	22.2133	23.3928	35.5809	28.2303	35.0503	17.1735	19.2862	19.741	18.0587	27.4372	26.9939	25.5084	16.8959	19.7721	15.8163	20.5885	10.0627	12.7976	10.4307	21.4514	19.8132	20.6607	13.6108	18.8716	16.3974	16.9568	20.4634	16.7293	25.811	25.4466	23.9809	22.8705	22.9546	22.5761	21.6527	15.704	17.2451	50.2739	29.9651	46.2998	40.1426	19.9121	21.2491	22.2868	31.0913	24.9312	25.1009	18.9449	21.0939	96.0071	89.327	97.3437	40.6014	49.7708	51.4914	51.8615	68.5898	70.6024	117.148	119.19	129.021	133.492	134.285	139.116	133.714	129.56	135.66	70.4844	119.907	126.837	124.126	82.4738	88.0182	91.1388	96.9133	79.3253	76.2651	34.7073	74.164	32.3142	32.7659	31.4655	29.6929	28.4734	49.1403	41.23	43.1013	37.4951	42.4838	86.9178	88.7454	41.4338	40.178	91.0208	107.189	106.257	121.084	128.135	22.868	40.5428	32.5296	31.4233	26.2725	35.4566	32.6243	22.9385	37.2478	35.62	22.6049	31.3975	33.1904	24.7364	22.4832	23.7958	23.9203	20.6304	43.2459	58.4408	56.1425	18.661	19.5492	18.1916	394.261	356.724	377.28	382.887	353.842	360.939	349.865	384.937	358.023	22.4066	23.952	13.9508	14.1891	13.6768	22.2037	22.4024	22.2561	23.1978	22.4473	39.9658	21.104	21.8994	50.9884	34.7517	40.4246	39.3002	49.2148	68.5624	67.8026	97.2861	73.9541	69.3305	79.5819	75.2879	59.9573	57.7587	63.9353	70.0223	71.9158	58.8198	54.3085	69.6519	99.6691	81.2563	75.2958	55.5608	53.6921	46.9559	62.6173	50.2936	45.2714	47.0363	57.4275	50.6768	41.5277	60.2979	70.4107	62.6442	51.7865	70.2002	60.9152	83.32	59.4691	44.8371	48.4783	56.2332	56.4886	54.4561	72.3239	64.3599	77.709	52.1408	47.6835	60.589	60.0465	56.8298	52.863	48.7353	15.1064	13.7524	14.3151	13.22	14.1007	17.1415	16.939	14.1564	19.046	31.0918	28.7946	19.7181	13.6153	14.4114	18.4741	52.6365	44.8334	46.8276	272.107	258.064	312.069	170.741	141.902	96.1387	34.7273	35.4835	42.2037	79.5099	65.5662	29.254	27.0338	39.1767	40.4411	45.6841	45.2511	64.9127	63.698	58.6921	62.5372	73.2784	69.4441	64.8793	100.488	95.6423	126.666	130.337	44.8263	46.1663	73.941	77.1124	31.0639	30.314	123.407	124.076	22.3952	22.3068	50.7891	49.6777	118.098	113.383	43.261	51.1711	47.5085	27.9283	37.9677	41.1917	15.7549	25.6586	135.181	36.9917	33.9805	30.7213	27.2347	5.98253	12.0072	22.5694	24.7814	35.998	39.2205	35.8077	38.6522	37.3634	31.6283	40.356	50.4165	25.8613	24.5908	23.6226	21.7553	33.525	27.8164	49.5504	40.9128	40.3422	40.1614	12.3571	11.8858	12.2554	33.6229	35.3169	36.6005	13.6721	15.1425	14.1959	50.4286	51.6042	92.6875	97.44	94.5792	36.0788	32.0697	18.935	33.6106	16.3172	47.4994	54.325	53.9457	38.6476	37.3265	39.2916	41.6474	37.8039	44.7106	55.1574	52.648	63.461	103.947	59.1242	70.3131	81.3411	42.7258	55.4752	36.2782	35.0743	34.1655	36.5108	41.6587	35.6823	44.6314	47.576	46.5208	35.053	43.0332	47.3213	17.7487	17.3843	20.4283	211.774	344.547	167.039	18.6279	19.7482	10.0065	60.8081	46.1721	58.745	99.8649	51.4327	42.9627	27.257	64.0429	66.2334	64.0216	320.159	233.218	44.6008	45.4539	40.5787	121.617	28.1194	27.4055	29.898	50.695	140.211	18.7751	24.9844	17.3951	37.1584	84.5775	77.4082	90.4384	50.2558	74.0174	80.5112	65.6289	69.3237	36.2974	43.9606	55.7691	25.374	19.9543	18.3955	22.3787	21.5351	18.5937	26.842	28.2375	26.9587	19.4118	25.9861	23.6792	35.4747	41.9777	45.6297	149.686	158.051	128.993	152.372	163.732	155.116	149.661	155.841	39.7974	25.7225	33.1119	32.7593	55.3169	45.3341	45.2038	42.9333	44.9456	44.7482	44.3379	33.4771	51.4624	50.2579	46.9279	48.4072	39.6119	47.5882	31.2949	30.8525	26.6617	32.4136	28.4815	23.8994	33.2026	21.3645	29.9232	8.2738	16.7843	17.3203	8.72538	10.8842	13.1525	11.7308	16.7057	16.8734	57.0196	51.3839	78.9836	58.0411	51.2976	77.4916	57.2595	61.0489	48.3626	47.108	33.79	43.2035	36.2659	25.7521	24.9544	24.2055	60.6785	58.3966	88.581	44.2026	50.9278	52.1565	45.2365	88.4376	89.5331	68.1358	58.6897	58.8197	28.8651	62.814	78.1201
CSS0020270.1	0	0.277358	0.0983806	0.0239589	0.0254838	0	0	0	0.0982009	0.409479	0.118605	0.14156	0.126184	0.0804008	0	0.0812416	0	0.0678943	0	0.0699841	0	0.0790821	0.0856257	0.0537502	0	0.615425	0	0	0	0	0	0	0	0.0642361	0.0269556	0	0.0290555	0	0	0.0937678	0	0	0	0.580499	0.571473	0.574329	0.496388	0.0720634	0.0339804	0.0722094	0.0361314	0.112582	0.0962272	0.157471	0.114633	0.159297	0.166389	0.455366	0.224403	0	0.0296431	0.0329272	0.0324484	0.339244	0.878023	0.0407829	0.210378	0.268443	2.47372	3.64053	0	0	0.0662941	0	0	0.0634574	2.28338	2.66785	2.07847	2.33658	0.309687	0.383971	0.17944	0.0949074	0.042342	0.0546566	0.0756044	0.189874	0.0514769	0.439827	0.180497	0.111996	4.52619	5.29036	8.87491	4.05585	3.14408	2.99204	6.94538	6.24885	8.50138	5.35634	4.52054	5.66954	4.46903	4.79757	7.90413	0.210258	0.403397	6.34411	6.34776	6.88979	4.80984	4.66214	5.57372	0.174832	0.204479	0.0307304	0.135025	0.117114	0.0338055	5.58818	5.37767	0.952361	4.30267	2.40328	4.20756	1.65831	2.10356	0.812214	0	1.17245	0.587661	0.751318	1.2738	8.76351	3.65378	0.774267	3.65734	8.7712	0.0417241	0	0.574621	0.0719484	0.0647666	0.212276	0	0	0	0.0399624	0	0.104624	0.281714	0.142805	0.162445	0.11701	0.188675	0	0.107052	0.0371708	0.0345638	0.0344255	0.0298792	0.0964169	0	0.0708534	0.22143	0	0.084313	0.0227418	0.241999	0	0.0452205	0	0	0.0440197	0	0.0986261	0	0	0.0861606	0.137124	0.0475444	0.191206	0.159797	0.0965353	0.143118	0.0698436	0	0.130164	0.0708232	0.0324941	0.0352716	0.240914	0.0943721	0.0293585	0.195349	0	0.0328481	0	0.0328481	0.113619	0.0763187	0.197417	0.23201	0.208709	0.0310163	0.16611	0	0	0.0402591	0.0346721	0	0	0.126321	0	0	0	0	0	0.114426	0.075488	0.0599969	0.168072	0.10449	0	0.328923	0	0	0.275697	0.0862072	0.360843	0.27465	0.989405	0.450833	0.539377	0.635147	0.361245	0.363121	0.171418	0.139509	0.0704087	0.174949	0.0509104	0.37603	0.707818	0.419753	1.17699	1.24051	0.315007	0.257638	0.041636	0.0843491	0	0.0858515	0.092693	0	0	0.0493098	0.167086	0.0485018	0	0.169006	0.15293	0.110338	0.17391	0.0550528	0.033685	0	0.0903722	0	0.0324751	0	0.0879251	0.0301355	0	0.0320222	0.0422866	0.383458	0.416957	0	0.171541	0.0399961	0.413126	0.698132	0.349218	0.0794916	0.07412	0.252081	0	0.0847771	0	0	0.0406428	0	0.116423	0.214565	0.502493	0.690091	0	0.16759	0.15457	0.107864	0.404194	0.270961	0.0863725	0	0.0182216	0.0479026	0.182699	0.243404	0.255838	0.0194038	0.0591644	0.0399106	0.0571841	0.0731083	0.0311306	0.40122	0.401664	0.416734	0.701114	0.515257	0.583549	2.79536	4.08005	3.6509	0.938852	0.119404	0.181569	0	0.152217	0	0	0.179793	0	0	0	0	0.106526	0.0817236	0.28872	0.849112	0.986808	0.676182	0.66688	0.486671	0.320332	0.133602	0.139139	0.189737	0	0	0	0.670783	0.630046	0.788712	0.285874	0.541362	0.455972	0.492439	0.235151	0.343912	0.276136	1.91633	2.24229	2.26746	2.31892	0	1.71854	1.79721	1.12617	1.22431	1.48748	0.730133	0.799162	0.88048	0.66167	1.21531	0	0.222173	0.117556	0.0572391	0.0354623	0	0.128645	0.0665535	0.0995836	0	0.198431	0.0650408	0.571385	0.216534	0.259607	0.313134	0	0	0.235393	0.170314	0.096048	0	0	0.214782	0.229832	0.358485	0.113268	0	0.0608147	0	0.0834335	0.0310418	0.127565	0	0.0676654	0.179209	0.100213	0.145624	0.148806	0.0377857	0	0	0	0.162186	0.212041	0.341875	0.491466	0	0	0.144787	0	0	0.134536	0	0	0.195594	0.0812922	0.0882321	0.218032	0.129654	0	0.0480537	0.0447513	0	0.242047	0.087834	0	0	0.0418369	0.0453804	0.0427791	0.0478429	0.147807	0.0461194	0.201234	0.317118	0.0434577	0.0893035	0.0988458	0	0	0	0.0405368	0.146793	0.078354	0.139983	0.0761275	0.0739993	0	0	0.0335333	0.0335007	0.0829878	0.0337487	0.0360013	0	0.0289863	0	0.0357177	0	0	0	0	0.0317648	0	0.0352471	0	0	0.0315834	0.0694026	0.0328112	0.298117	0.246785	0.0984628	0.0952419	0.203945	0.101932	0.0495249	0.0931516	0.0442403	0.0439324	0.101277	0.45482	0.534363	0	0.0483976	0.124246	0.0464927	0	0.127331	0.0793606	0.225885	0.237384	0.123928	0.078035	1.8788	1.60972	0.681902	0.0333569	0.183418	0.497597	1.17787	0.0706831	0.0413634	0.367477	0	0.0714196	0.0584999	0.0644682	0.587949	0.176735	0.268291	0.140085	0.0753243	0	0	0.0804147	0.166014	0.0829326	0.212764	0	0	0.282309	0	0	0	0	0	0	0.153942	0.153786	0.192023	0.292805	0.202377	0.119636	0.0616287	0.0863306	0.143717	0.0648472	0.140756	0.0658124	0.711046	0.0752198	0	0.0184312	0.112707	0	0	0	0.105632	0	0	0.0343621	0	0	0.0382044	0.0705667	0.0639759	0.0222988	0	0.0914626	0.114245	0	0	0	0.048083	0.0860718	0	0	0.164062	0.0626897	0.0635874	0.299809	0.402042	0.370203	0	0	0	0.0815695	0.0813467	0.394628	0	0.631547	0.0090974	0	0	0.0398409	0	0	0	0.230831	0.62103	2.12642	0.505919	0.792377	0.0824714	0.0926959	1.02606	0.107887	0.358567	0.65128	0.700468	0.69779	1.15112	1.37729	1.75343	1.17015	1.47131	1.56585	1.26792	0.499524	1.59445	1.03206	1.07009	1.96918	6.4732	6.2519	5.7526	1.03924	0.102971	1.03858	0.999691	0.458698	0	0.935909	0.813483	0.652071	1.49285	1.93306	1.85594	3.04446	1.28751	0.849816	0.686035	1.00908	1.34105	0.451945	0.442958	1.16281	1.06807	0.169225	0.102988	0.470699	0.484085	0.121508	0.297707	0.761369	0.490023	2.0234	0.129271	0.177704	0.0357133	0.0424659	2.65222	2.54862	1.38235	1.74708	0.12906	0	0.0453101	12.7432	21.7639	19.5534	18.0917	13.843	18.0004	17.1014	16.2529	19.8827	16.9442	13.4971	14.6372	1.23652	1.97665	1.25675	0.266772	0.0999319	0.269516	0.17482	0.286647	0.189037	0.172863	0.280054	0.0431933	0.0449217	0.112573	0.0659618	0	0.062282	0	0.0663005	0.0987313	0	0.0665642	0	0.0701819	0.0955374	0	0.047372	0	0.0732847	0.335572	0.217728	0.084253	0.0454095	0	0.0328332	0	0.0880197	0.274495	0.0508375	6.0511	4.28898	0	0.11173	0.0417475	0.0918468	0.0541807	1.85147	0	0.106821	0.222595	0.165132	0.124609	0	0	0.19702	0.195146	0.108066	0.273279	0.0460084	0.222756	0.0836286	0.0464099	0	2.04319	0.0555546	0.584609	0	0	0.0453174	0.334051	0.041572	0.12448	0.0397112	0	0	0	0.186777	0.0664883
CSS0037407.1	10.8001	18.0402	15.808	8.27783	9.86716	9.99375	19.3684	17.5354	18.5239	24.1595	25.9265	26.9776	6.50084	10.1761	8.09264	8.15676	6.87597	8.28839	7.41415	6.60484	11.9046	9.27045	6.48663	7.69316	3.93301	7.19493	5.20691	0	6.05891	5.5404	7.31778	6.06131	5.72805	14.8578	20.5039	12.722	11.6781	14.308	14.7392	20.2224	20.0297	14.7386	19.3955	12.3086	12.9821	15.4562	15.9291	15.4986	16.4307	13.21	14.453	13.4369	13.725	13.3996	12.1819	17.2261	16.0346	14.7432	18.1041	14.9778	15.7593	13.4707	17.7575	17.8415	14.8294	24.1162	26.4405	26.8546	17.9449	17.7542	16.7671	16.3016	18.895	15.1156	15.7361	16.2294	18.1929	19.7648	16.7542	18.0026	17.7422	16.8693	15.6591	19.8248	20.713	22.4296	19.4161	19.7597	17.5816	11.811	9.60732	7.149	14.771	18.6613	14.2529	15.9455	14.4149	16.4817	12.7549	8.79923	14.3575	9.96379	12.1208	12.7837	11.611	15.7571	14.3354	18.2489	19.0271	19.8672	18.0272	24.6263	22.441	21.9377	23.0901	19.1506	15.1526	16.2642	16.7633	14.6841	17.0243	22.6332	25.2348	12.6244	17.4221	21.0756	22.0323	12.3058	22.2249	19.1125	28.2294	20.3977	21.3932	22.5703	13.8013	21.708	16.9856	13.5548	14.0587	15.0906	17.531	15.5076	25.1172	29.9846	23.4685	32.5571	27.8112	32.1848	12.9185	15.5244	13.7565	14.4157	14.3196	15.6482	17.073	15.3558	13.0006	16.8404	15.1338	15.14	18.3233	14.5372	18.9462	11.0824	21.7734	23.4524	24.1644	22.7486	13.5847	13.6357	12.2396	15.4813	17.0146	22.4186	17.5634	15.3707	13.5688	14.0767	23.6279	27.0763	24.144	11.2153	13.5193	14.0713	11.8463	15.4973	16.0345	16.2516	18.5395	24.5374	22.7714	13.932	15.0293	14.9529	13.4741	14.6776	17.1777	16.2906	13.4857	15.8938	13.4857	15.2766	10.6642	10.222	14.1459	13.421	10.5966	18.5179	14.7764	17.9653	19.4439	18.2296	17.6541	18.5747	19.5131	18.0038	16.6804	17.4445	17.5814	17.3325	14.8664	17.4798	16.7429	18.278	15.5229	18.1793	17.6665	18.9264	18.3594	29.1284	19.5825	29.3081	27.6476	29.9349	29.2938	21.9243	28.5998	23.2977	23.4986	16.8511	17.6407	16.8045	17.8123	19.7325	17.7671	23.9447	23.6419	21.907	22.6617	21.6332	20.5812	25.8201	27.8858	22.5997	12.6202	9.92961	13.7706	15.4667	14.2779	11.6246	16.1225	15.8898	16.7866	16.8607	17.6928	19.7725	12.6051	12.604	12.1353	11.0905	11.0053	9.97767	9.99495	10.1	12.8744	9.29214	7.78151	7.22285	21.0225	21.3846	16.1616	18.4344	17.8333	13.2185	29.5412	33.4687	13.451	8.99308	17.6385	16.6826	15.6033	16.9702	16.8862	16.0131	17.1211	14.0028	16.4259	17.1619	15.1295	18.2557	18.3293	17.3338	17.5647	20.3864	16.8858	18.4033	12.5912	8.07118	10.8896	15.6255	15.9709	14.4224	19.9064	14.6933	18.0322	20.4416	18.0201	18.7427	14.0656	15.1013	17.575	15.8071	15.1663	12.6887	5.41312	9.07968	7.661	17.3761	11.8513	27.4077	21.0038	17.0204	17.9942	15.9695	18.3626	16.4347	15.5139	19.6397	22.2842	23.8342	26.4129	21.6962	20.2536	24.0432	21.5309	19.1204	23.435	21.172	27.7643	26.9379	30.0708	22.8235	24.0067	21.8992	19.5998	22.4551	19.7095	24.0904	24.2838	23.0727	24.5819	27.6913	29.2127	28.9079	15.2131	22.6584	19.7474	11.9876	21.8345	15.0676	12.491	19.4554	20.5153	18.6869	21.8567	22.781	25.4836	18.0085	19.1874	23.1594	26.6666	13.0549	10.7831	18.432	21.0523	17.7589	19.3541	19.5511	6.62197	11.1795	10.0548	8.68719	7.57979	9.71384	7.34344	6.53059	11.1965	7.9317	5.9902	8.07768	10.2455	6.24204	6.41676	5.22639	6.35305	5.25797	23.2259	23.7989	26.2714	18.9615	15.399	23.7386	0.856819	1.1369	0.982652	0.945847	0.965833	0.953697	1.30321	1.08396	0.929137	19.78	11.5262	9.16282	13.0879	12.2817	22.3144	16.127	20.2105	16.4255	17.2072	20.7699	17.2294	19.0096	18.2309	18.8388	12.6003	12.4778	12.4855	14.0818	13.8561	12.963	15.2072	16.6417	15.4667	17.0492	15.5698	14.2611	13.8433	18.4713	13.7325	13.2552	12.8781	15.6959	16.0938	18.6396	19.2047	17.3931	15.312	13.7074	11.7816	10.7862	15.3977	13.6267	11.7248	13.8805	16.7669	13.2205	15.6299	13.692	13.8397	12.9499	14.5712	15.7596	11.5939	13.4699	12.5433	16.3469	12.868	12.6254	13.9471	14.9098	16.8216	15.4031	17.4102	16.4325	18.6946	16.3244	15.8374	16.3461	11.04	16.9431	17.5371	17.0892	18.3815	13.3851	13.218	13.9799	11.7738	12.1591	12.1488	13.8846	13.4384	13.5494	14.6982	30.1181	29.6575	22.7881	21.5419	17.7631	14.6594	15.8103	19.3773	17.3064	22.0172	22.6418	25.3126	9.06949	16.9564	13.4171	16.8979	14.438	15.0772	18.8195	13.8657	14.4627	19.7269	15.9498	20.3037	17.3242	17.7162	17.7606	13.9794	15.8012	13.0236	9.54477	14.5104	15.6499	15.4264	17.786	16.7174	16.2023	11.4882	13.5307	19.5425	18.4767	18.7446	15.8167	17.6401	15.6745	11.2459	12.5166	14.8392	14.4382	3.61342	3.40861	3.31979	5.1992	4.94897	4.65908	3.90561	18.6902	25.671	7.99953	11.8972	22.3566	20.9468	18.3499	20.7873	15.777	14.7884	12.7974	14.7979	13.8312	22.4699	23.6302	15.8656	16.5309	22.659	22.8297	14.3839	19.1327	15.7121	11.9423	13.9111	11.0099	11.9422	10.7419	15.783	15.5464	17.1385	12.646	12.341	11.4427	17.6351	16.755	12.9934	12.2835	12.3519	21.4524	15.734	11.1139	12.065	10.0655	13.8133	16.9777	17.3103	13.6148	12.835	13.0812	17.0307	22.4093	7.68377	15.0326	12.0536	13.4867	17.2672	8.35902	7.59783	18.1018	14.7329	13.0732	19.7909	19.6284	20.0931	19.9505	21.192	21.1987	18.9884	20.5705	20.8324	18.462	22.1372	23.2046	12.1788	9.34279	10.6862	16.6226	23.4229	20.88	20.2476	14.6224	12.8878	10.6336	13.9665	15.4191	24.3199	25.8613	27.7259	19.8692	17.6357	18.6324	19.9579	29.1763	5.39079	16.2994	16.2397	8.06788	10.3038	17.9364	20.9899	18.8837	18.5207	15.2723	20.8274	15.4256	17.1395	10.3359	9.50366	10.3459	9.96766	20.3986	6.14055	6.10348	4.05697	4.18736	23.552	23.338	25.7899	18.2823	18.4685	19.2117	18.6818	18.5297	16.9819	16.4778	13.5545	18.2254	17.7623	17.6384	13.2784	14.1523	17.8686	19.3885	20.1126	20.2918	20.2104	21.4481	21.4017	23.5338	22.1774	22.8539	6.2692	7.75777	7.75558	8.09275	7.68097	8.10786	9.42806	7.25407	7.5473	7.16255	7.43477	6.34827	8.3544	8.62413	6.10517	7.61166	7.34363	7.91818	9.6515	4.21735	2.93013	3.59827	0.267446	1.70557	0.508703	11.6633	15.4272	13.1509	36.6573	15.6623	12.4389	14.9714	10.0426	12.7457	14.924	22.0353	10.6525	14.1899	9.10098	14.0932	6.61403	7.08305	16.5629	14.2461	16.9668	17.174	13.0977	11.6583	11.3225	11.8683	11.3676	9.35675	18.6204	29.519	22.9792	29.7756	21.874	26.6531	19.7269	27.9296	30.4536	22.2177	1.69796	1.12946	17.917	13.6717	20.6585
CSS0041204.1	4.33958	7.36835	9.73865	0.75812	0.383837	0.447296	1.78321	1.2701	1.39919	31.3912	19.4863	10.4262	1.98461	2.08399	1.61253	7.78172	8.62149	12.4511	9.00031	7.66417	10.7285	7.90459	8.30456	5.60088	36.2554	13.9443	27.0085	13.5067	18.6051	6.428	13.9479	6.65195	5.57799	5.65228	23.1904	7.61762	7.21473	12.3044	44.4505	34.7259	35.1753	30.562	57.8501	1.22185	1.91008	1.60688	1.87718	4.1804	4.41752	6.12295	4.42065	5.7539	5.5809	4.30607	5.23637	3.63155	7.93193	7.65528	7.64256	10.0174	9.74993	4.42384	5.65779	1.90257	1.55951	13.6869	12.7579	14.8289	2.1159	2.28562	1.29882	1.05244	1.20736	2.77869	2.01892	1.82708	1.59728	1.46414	1.33742	1.83902	10.2726	11.9397	10.3159	11.0052	9.66928	9.34519	1.79305	2.85797	4.09447	7.07227	15.7342	14.546	7.97798	7.3238	5.89645	9.42987	9.60091	9.02463	0.779734	0.619453	6.58869	1.09134	7.07121	7.59128	7.73543	5.81941	6.56849	29.3227	31.1922	10.3501	13.4052	9.36951	12.0227	10.3007	11.0876	16.2639	12.6888	16.7178	19.6315	20.3602	14.7605	9.43015	11.1569	5.14748	2.47574	5.88099	0.792336	1.57788	1.69344	5.74956	8.23613	7.35431	4.6827	5.4451	3.87779	3.37481	2.30085	2.33199	3.26312	1.74202	12.364	7.69856	27.4208	41.475	8.50446	5.57089	24.0698	5.45097	1.07478	0.884871	1.13647	8.66629	9.16495	8.54383	8.91426	9.61746	10.0617	8.95743	10.7625	11.7857	9.27937	10.4911	7.61342	4.4621	16.1778	12.4182	12.703	10.141	5.67133	8.20197	6.96534	35.4249	9.15473	8.30216	12.1576	2.84618	3.24442	6.40778	13.1164	17.4984	18.6647	3.72622	8.21531	8.80343	11.755	8.35861	14.3891	77.4694	20.7419	18.206	22.4702	5.02165	8.65159	9.49132	6.10058	3.01663	7.62059	10.6128	3.74137	10.8541	3.74137	0	2.52587	5.39126	14.195	16.963	13.52	10.0681	7.61666	17.7059	20.3422	18.3081	18.717	21.058	7.59015	16.0854	16.352	19.7946	14.6568	20.3019	11.4424	12.9644	10.7022	8.58145	9.8556	4.84854	4.13078	0.980555	0.982494	10.3904	1.1104	12.1361	10.875	5.14913	5.41986	9.77794	6.10333	11.1156	8.31503	28.7255	23.8444	23.4235	15.0723	27.5789	16.1112	3.24554	3.37445	4.36733	5.94128	4.72635	5.59065	8.90932	11.5972	10.4923	17.8924	15.1132	8.7053	10.4186	11.4479	8.12253	14.9253	13.4262	8.17182	8.21427	10.2911	7.73713	15.518	14.494	13.6386	12.3812	18.5492	12.3157	15.9948	9.84814	14.5977	9.5744	8.22637	9.74365	3.91258	12.1757	11.2312	7.54071	3.43209	7.46482	6.27188	3.13639	9.4326	3.68269	2.28793	6.78235	6.09729	6.68005	8.64422	7.66751	8.3591	2.05457	2.50357	2.69095	3.02722	7.41869	4.70521	5.4885	2.2271	2.47917	2.52573	2.5959	0.778808	2.36509	1.58051	2.07314	2.01099	1.71575	1.50295	1.60222	2.49134	1.10598	1.28589	1.34804	1.57394	0.936132	0.905234	0.387903	0.829888	0.384803	1.14746	1.12088	1.25913	4.73099	0.344619	9.93762	14.2653	0	1.40624	0	1.02926	0.249669	1.1258	0.925346	0.528803	11.832	10.2536	11.622	4.10588	4.15797	4.16798	3.93863	6.66661	10.7035	16.0251	17.4207	19.5119	12.7467	10.4327	13.1181	11.7949	12.5159	13.9361	10.535	15.0583	12.5773	9.38191	10.1431	7.07194	7.22968	7.71718	11.4808	9.68272	2.11203	12.2591	2.95756	3.19391	3.19123	2.51542	2.18814	3.04776	2.17971	2.49058	4.13741	4.27013	17.253	12.776	0.493419	0.684989	15.356	15.7126	13.9564	15.0743	14.8364	2.81349	4.73171	5.44588	3.13061	2.7562	3.95753	2.45016	3.43472	5.60422	2.42855	3.34642	3.87008	5.78509	4.09212	2.91924	1.9864	3.18431	1.90746	25.2932	18.0127	18.5479	4.90843	9.50466	5.83461	0.0524124	0.0476681	0	0	0.0512882	0	0	0.0509104	0	0.928216	0.511417	0.178359	0.212812	0	0.810973	0.618009	3.5889	1.8562	1.59304	16.0149	1.28522	1.3672	17.0757	14.6658	16.0117	10.8435	11.8988	7.48328	10.5911	7.68562	10.3344	9.41793	7.97499	10.3851	8.2591	8.04048	8.68376	6.54632	10.7964	8.63065	8.80346	11.3316	12.4091	7.19307	6.56086	13.7336	11.3849	10.2865	12.3596	16.6314	13.4308	14.3473	16.8731	13.9047	10.1	16.1168	15.7132	18.0724	16.0475	18.6463	16.2243	13.6215	12.1136	11.2389	16.5307	13.4957	15.8961	17.2751	15.2132	14.9883	16.6715	18.7355	14.1531	17.0736	14.2231	11.654	13.8098	12.1715	0.0727959	2.37706	0.647796	0.556937	0.074621	0.744518	1.01437	0.749551	0.775574	0.897021	0.665274	1.92333	1.06435	0.468918	0.99091	17.9747	17.4757	14.7636	29.3791	20.7375	20.6067	11.73	14.2593	17.3767	3.91003	4.32181	5.57903	13.9413	12.6657	6.2313	4.46226	8.69975	8.11016	8.32713	6.80958	10.7325	11.7213	13.1017	11.2194	15.8509	13.5926	9.42286	3.52214	2.31711	3.33726	3.6841	2.8591	3.47815	11.8023	8.14693	6.58083	8.01623	3.82469	4.27147	4.43612	4.89753	3.5846	3.47196	5.07511	6.53151	13.2721	10.3091	13.2208	7.66903	23.5825	21.7708	0.532808	3.30475	17.6872	19.4657	6.32895	13.0909	11.8957	1.43454	4.74516	9.61363	11.7526	16.6358	11.0416	17.6758	11.4523	3.78671	5.30005	5.55454	18.8355	2.35651	0.579884	1.6595	0.411534	0.130899	3.20469	16.7153	20.165	18.5489	19.5155	2.40715	2.11912	1.6322	14.2678	15.6603	12.8319	3.54697	3.94596	4.6813	15.7139	15.2185	3.2746	3.65044	3.76814	8.58544	9.6746	1.34722	8.84733	2.28996	9.05464	7.18442	9.90075	5.59978	4.08971	3.14354	12.9661	9.31569	10.9212	8.74822	11.9801	9.88347	12.4821	4.67075	7.04755	29.6152	18.4458	25.7329	15.8477	17.8556	18.0987	16.4055	15.8962	17.7084	15.7611	16.4049	16.4345	13.7263	15.5127	14.5049	1.94934	1.00284	2.99006	1.92845	1.57132	1.93198	0.142934	0.174891	1.32111	23.5185	14.2619	16.3981	19.4703	15.9855	19.4269	0.497477	14.1745	14.4522	14.8386	15.5976	13.4364	9.35002	7.61628	8.54837	4.65143	1.03159	1.53378	1.90545	2.17406	3.53679	1.2345	1.95262	1.37772	9.3768	15.3742	15.2595	11.5854	43.4418	10.825	10.6508	5.27571	6.25095	13.6561	13.4821	13.407	2.53156	1.30299	0.664923	0.806841	2.52076	0.737564	0.833848	1.13481	1.19422	2.28551	3.17837	1.18704	4.48636	3.56033	3.12617	19.0485	18.973	19.5956	19.9957	20.7583	19.1667	15.6369	21.2401	5.5179	3.20019	5.73182	4.0322	9.63797	6.28168	8.03957	6.5185	7.08452	6.25255	4.64656	4.25445	8.474	8.30705	5.85508	4.89552	7.17772	6.66264	7.60415	11.3425	6.2702	6.82384	5.65157	5.96773	8.26899	4.97588	6.67846	1.43719	1.31676	0.914942	2.85104	1.50241	1.00513	0.617925	4.15058	0.421284	5.19954	5.73299	7.92448	10.3671	3.71959	11.5964	52.8981	23.2754	13.2662	13.3782	13.6112	11.656	9.84891	0.567304	0.279226	0.281035	11.9311	11.3444	12.6799	21.3371	26.3776	21.4505	11.6031	16.3168	15.6623	18.6408	52.6955	32.6786	0.0853794	14.4302	22.4119
CSS0037058.1	0.779875	1.10477	0.625039	0.0408346	0	0.11619	0.0310918	0.0166587	0.0368012	1.79353	0.641601	1.37294	0.150438	0.42844	0.159533	0.0484383	0.0727755	0.0802016	0.0410861	0.0419285	0	0.16035	0	0.0777124	0	0	0	0	0	0.295863	0.156361	0	0.0426298	0.0934912	0.468701	3.38421	5.26968	2.49119	2.60817	0.291102	1.24522	0.836742	1.46633	1.0777	1.23408	1.22483	1.28998	2.03284	1.55293	0.334706	0.502749	0.174002	0.408911	0.364218	0.332368	1.94281	0.799997	0.839984	0.472043	0.526929	0.305503	0.528569	0.769488	0.607975	1.31843	1.21178	1.32037	1.19166	0.261645	0.261695	0.16121	0.470783	0.187105	0.403446	0.37164	0.358959	0.641879	0.0600237	0.270466	0.317921	0.559677	0.356175	0.313827	1.36069	0.776797	1.28887	0.283418	0.615671	0.44785	2.3192	5.6197	4.70285	0.280206	0.189989	0.180315	0.157194	0.0883184	0.229372	0.677793	0.436573	0.199084	0.406153	0.191067	0.19334	0.1818	0.153936	0.210737	0.778807	0.868842	0.340762	0.570425	0.247803	0.36933	0.213624	0.343675	0.691231	0.449541	0.537213	0.343849	0.581116	0.48605	0.221406	0.273977	0.135828	1.74845	0.318537	0.395701	0	0.156615	0.242305	0.489668	0.533103	0.238651	0.486212	0.332179	0.67994	0.522303	0.533285	2.53036	0.072608	1.47899	0.831735	6.36373	10.9828	16.333	22.1609	15.1998	8.31584	0.134209	0.254441	0.163839	1.4992	1.30284	1.43795	1.41987	1.89637	1.30681	1.33452	1.40267	1.28711	0.637695	0.716044	0.689708	0.392339	1.39936	0.721929	0.62844	0.716781	0.903932	2.03182	1.12108	1.32799	0.467534	0.392255	0.717599	0.350876	0.530463	0.452099	0.730223	0.678718	0.765123	0.669931	0.831798	0.471298	0.932744	0.459986	0.809815	0.74499	1.52331	1.28511	1.7611	0.224392	0.182626	0.454247	0.326973	0.219263	0.402204	0.471696	0.338227	0.44018	0.338227	0.135985	0.184603	0.305244	0.518212	0.612789	0.536132	0.410755	0.187166	0.311532	0.365434	0.567758	0.524737	0.367069	0.203703	0.16501	0.0332001	0.381413	0.378701	0.440026	0.238886	0.134886	0.144413	0.261118	0.394675	0.45539	0.370125	0.357072	0.613335	1.25895	0.359427	1.02089	0.763406	0.589309	0.268525	0.588983	0.594481	1.12961	1.02734	0.864625	0.452556	0.364154	0.294358	0.900064	1.11661	0.343901	0.588495	0.0678199	0.324941	0.269715	0.293047	0.588847	0.61433	0.202814	0.664231	0.637877	0.860304	0.386426	0.791936	0.498011	1.01762	0.891891	0.6042	0.182037	0.526972	0.353404	0.426329	0.372224	0.32262	0.209631	0.414062	0.353626	0.275561	0.0677143	0.241547	0.984707	0.314705	0.302241	0.507071	0.425935	0.312096	0.309135	0.169495	0.331753	0.818889	0.343091	0.23964	0.222409	0.023814	0.0938371	0.145313	0.0942161	0.134879	0.116191	0.147044	0.175923	1.35059	1.223	1.60619	0	0.143739	0.219205	0.142809	0.0343923	0.102434	0.154335	0.0942869	0.150718	0.150397	0.186271	0.045072	0.16964	0.118574	0.197354	0.110218	0.206687	0.0811154	0.0692768	0.257669	0.23852	0.200449	0.0749967	0.0784423	0.0465751	0.738832	0.699291	0.349224	0.123576	0.0352752	0.432382	0.957192	0	0	0.0844007	0	0.103906	0	0.0962765	0.220075	0.240271	0.112912	0.198918	0.0286048	0.0280935	0.02736	0.162858	0.0823297	0.0259954	0.0763159	0.186375	0.108931	0.171818	0.0462672	0.213731	0.1702	0.126905	0.0711626	0.135707	0.164628	0.151461	0.193116	0.29575	0.226518	0.658463	0.325369	0.0504316	0.0504093	0.189124	0	0.0465628	0.0930841	0.0246777	0.198145	0.0722063	0.10872	0.053816	0.0279675	0.214722	0.0267221	0.0712149	0.0254084	0.0238506	0.0865549	0.149862	0.152763	0.251965	0.160669	0.161403	0.0429213	0.156122	0.0960667	0.0709753	0.0854247	0.0762825	0.0412845	0.022131	0.0794055	0.0464787	0	0.0379417	0.211754	0	0.0726124	0.0170065	0.0883974	0	0.691785	0.0345044	0.0699227	0.275014	0.615484	0.384576	2365.51	2103.62	2279.83	2419.21	2238.32	2219.59	2150.41	2254.34	2134.85	0.0571319	0.024633	0	0	0.0545242	0.0586811	0.0535704	0.322221	0.138804	0.220466	1.04177	0.12171	0.0940072	1.42103	0.830939	2.17568	1.14713	0.849466	0.377171	0.701232	2.35894	0.500827	0.385127	0.647145	1.28668	1.23012	0.711242	1.07693	0.847458	0.352211	0.615333	0.417832	0.659872	0.816795	0.760955	0.581461	0.793692	0.616653	0.514357	1.58343	1.10085	0.973599	0.728279	1.52961	1.41833	0.65552	1.0389	0.801696	1.61919	0.95175	2.38904	1.09823	1.32557	0.99487	0.422938	1.07504	1.02777	1.25693	1.16959	1.16396	1.54275	1.39139	1.18902	0.373428	1.57767	0.862978	0.603535	1.17851	1.28502	0.0579156	0.404166	0.0862236	0.0834086	0	0.327565	0.43346	0.461996	0.180947	0.0257088	0.236845	0.353656	0.28383	0.0802074	0.254268	1.65829	1.16146	0.942422	177.608	312.769	317.588	88.2969	56.8775	43.6471	0.2306	0.121419	0.0796957	1.03811	0.792041	1.07437	0.742832	0.505203	0.714469	0.839026	0.957965	0.723161	0.696874	0.537579	0.894939	0.877225	0.990756	1.37672	245.471	254.686	593.855	601.855	103.068	99.8065	114.132	115.091	13.174	13.5246	453.921	457.761	1.55677	1.08058	66.9773	66.9743	24.7132	25.1503	0.985579	1.06257	0.688473	0.532258	1.22279	1.32142	0.107184	0.285054	149.059	1.98996	0.883599	0.409428	0.211423	0.0737853	0.0802649	0.112793	0.564016	0.488946	0.434826	0.402858	0.530667	0.470734	0.367625	0.220158	0.568489	0.392288	0.584281	0.146098	1.64848	1.59345	0.721294	0.615788	1.17297	1.45429	1.41041	0.121863	0.137545	0.250123	0.556417	0.532292	0.359324	0.0974207	0.142585	0.157503	0.870909	0.477075	418.625	433.433	431.148	0.661566	0.416654	0.025099	0.295012	0.280677	0.896527	183.433	0.486668	0.112456	0.0562094	0.485383	1.12057	0.338388	1.09234	0.988858	1.58417	0.980004	0.493082	0.787179	0.327473	0.731749	0.20397	1.16953	0.311051	0.550804	0.259115	0.353477	0.483517	0.591194	0.580406	1.05432	0.542142	0.391256	0.55293	0.802652	0.0764403	0.0702716	0.232157	315.736	530.713	179.334	4.44851	4.06427	1.38379	0.327139	0.242263	0.138709	0.096561	0.232251	0.0613658	0	0.442354	0.847955	0.615339	146.858	126.401	0.367889	0.13529	0.264181	12.6546	0.0532124	0.0295674	0.416159	0.103717	0.152923	0.103112	0.15923	0.084829	0.51524	0.854657	0.727677	1.09194	0.23134	0.175523	0.182161	0.109781	0.115622	0.634441	0.676079	0.594207	0.0580254	0.233887	0.296486	0.297438	0.112641	0.161855	0.405875	0	0.0802449	0.126927	0	0.100665	0.292315	0.194918	0.126643	0.549567	0.332855	0.423595	0.388192	0.204879	0.457351	0.453694	0.27171	0.114249	0.303225	0.290606	0.386757	0.142016	0.391422	0.466861	0.360557	0.0723042	0.0492246	0.129372	0.17179	0.23416	0.364191	0.0402792	0.111818	0.138156	0.324849	0.233185	0.440921	0.250913	0.162281	0.235204	0.44979	0.202432	0.183492	0.245242	0.204453	0.535094	0.287369	0.264577	0.159904	0.0950046	0.0788543	0.18525	0.127923	0.805179	0.477186	0.762346	0.44588	0.084822	0.689446	0.780758	0.513617	0.0871745	0.128733	0.0786054	0.0264112	0.0364132	0	0.0264147	0	0.267324	0.256799	0.370238	1.56574	3.50028	1.25888	0.418544	0.458308	0.761765	0.285266	1.79384	1.95396	0.0305658	0.163627	0.792088
CSS0007857.1	4.71286	1.7866	1.92682	1.65438	1.7352	1.74889	3.26122	1.76298	3.10467	4.89607	3.14231	4.30593	1.64095	1.62542	2.88591	1.25217	1.87975	1.50297	1.59592	0.741957	1.85168	2.08942	1.53612	1.4199	1.93797	9.47712	7.34255	4.17903	3.35154	3.19431	1.42999	4.10861	2.74312	6.54481	5.15389	2.3747	2.95259	3.17537	2.27733	3.35421	3.11636	3.49822	2.21954	5.30999	4.97293	6.19567	4.85976	4.74448	5.32073	7.66611	8.40127	9.69914	2.21887	2.94965	2.60675	5.43438	4.79394	5.39326	4.4875	2.95684	3.41392	3.66608	4.5512	3.90909	6.24058	3.3203	4.48069	4.97588	4.22276	3.93389	9.24535	8.64807	7.3067	5.55636	7.60342	5.53583	6.83615	4.08958	9.72927	6.87165	7.93623	9.29734	7.93493	8.44231	11.2574	13.1715	6.2806	5.36296	5.53976	3.70069	3.46134	2.84524	3.8106	3.95159	3.34116	4.23541	3.75071	4.26964	2.6836	2.09635	3.17242	1.52594	2.18866	2.63469	2.28077	2.5417	3.21197	2.56726	3.65392	6.4233	5.93403	7.74472	6.78698	7.30197	8.71425	3.23498	2.92329	2.87432	2.83028	3.97991	4.39817	8.16178	8.46328	5.66484	5.97194	6.70181	4.6927	6.24804	6.96498	8.19524	12.67	5.03738	6.64245	8.38626	5.02891	6.3995	4.08248	4.7684	5.41691	2.50343	2.8959	2.26925	19.751	15.339	9.99303	16.2459	21.412	21.8685	4.43907	5.79703	4.09356	2.34602	2.26632	1.54252	1.40322	1.83602	1.26846	1.89338	2.29666	1.82067	1.92517	1.88478	2.89831	3.9845	5.30823	3.33713	3.23806	2.30715	6.55784	1.75242	3.13386	1.26991	5.03567	5.39063	4.34884	4.68678	4.91978	4.0703	4.21599	3.9249	3.96927	4.13252	5.16486	2.70997	1.30831	2.3866	2.56752	2.3932	7.2649	3.24629	3.36037	2.99514	3.82678	3.27059	2.99121	4.14309	4.61587	4.16079	3.45396	3.88032	3.45396	3.83201	3.0549	0.667789	1.50846	2.36998	3.6565	2.88959	4.1359	2.36457	2.44652	2.97715	3.21417	2.47009	2.76174	2.65044	2.03161	3.07635	2.66714	1.95502	4.24391	2.25405	3.9912	2.23473	2.71777	9.15548	9.43445	4.94953	5.45525	2.65556	4.73306	1.99852	2.20456	2.16593	1.99755	2.25132	2.01015	2.4357	1.66138	6.62573	3.83802	2.90657	3.81245	6.10506	7.34457	14.9485	12.3248	12.263	5.95619	5.59114	5.63383	5.24836	5.71461	3.93795	3.0181	2.54571	4.58744	4.10761	4.32161	5.37578	3.8232	2.29713	2.99543	3.60871	3.04731	2.58051	3.30271	3.59361	4.26478	3.03919	3.41643	2.46236	2.46926	2.08312	2.66072	1.59243	0.879062	0.753526	5.28617	7.95842	3.69982	5.37414	4.47546	3.89478	7.90323	9.22063	3.75595	3.85789	1.85296	1.5481	1.73535	1.45323	1.69691	1.75499	2.01694	1.8976	3.66515	3.2552	3.04637	2.49648	2.45247	2.92719	1.93069	3.17023	1.73202	3.66059	3.39292	3.62426	2.48186	3.81796	4.08912	3.15658	4.80935	4.81293	4.38987	5.80135	5.41004	6.22751	5.75819	6.1761	5.5293	8.65314	7.80331	8.40081	9.99284	12.393	10.9277	2.25964	2.5284	3.30771	2.76752	7.91734	6.24645	6.27854	8.13942	4.53691	5.45538	4.98224	5.51641	3.19885	2.853	2.72636	6.42352	8.14025	6.52914	7.17393	3.59121	3.11581	2.0939	2.53773	3.87041	2.05219	2.25273	1.85812	5.18434	4.23126	4.6602	3.51917	2.0356	1.34863	3.6613	3.79076	4.71793	4.90243	3.42867	5.23296	7.84372	12.7532	3.97231	10.5177	10.0696	8.76702	8.55193	10.3494	7.85324	7.30855	6.33661	4.3965	6.18963	2.67123	3.19789	3.59267	3.03657	1.64158	1.87461	0.992355	1.73299	1.15315	0.59271	3.11916	0.876425	1.93909	1.876	2.62237	1.23953	0.826501	0.932731	1.85073	2.29576	2.95908	1.03492	0.641864	1.38821	1.82534	2.09933	1.71808	3.16677	2.39085	2.6542	5.86986	5.49081	8.66064	7.76196	9.75695	8.50442	5.18822	6.88235	7.53425	8.52818	8.9744	9.40159	7.32506	3.40385	3.80563	3.48231	7.80668	7.12548	3.53155	6.37954	5.99477	6.06805	4.04157	6.31347	6.25872	3.18844	3.469	0.81587	1.19007	0.796138	1.37674	0.856292	1.18539	2.30742	1.53203	1.937	1.9685	2.71131	1.36382	2.6533	2.0095	2.38508	2.78745	2.07806	2.46139	2.53607	1.62446	1.79791	1.23618	1.79228	1.55589	1.32829	0.936336	1.48324	1.09183	1.6148	1.50007	1.13955	1.46789	1.52665	1.25696	1.28754	1.3958	1.39467	2.25009	1.55104	1.00325	1.62724	1.09951	1.15258	1.85202	1.58777	1.5743	2.38222	1.4912	1.22089	1.46569	1.84263	1.79022	1.3349	1.92454	2.86584	6.9295	6.10598	6.18115	6.66639	5.73354	5.23744	3.76133	1.48883	2.19689	1.70425	2.91492	3.1295	2.95057	4.88578	4.53079	4.7259	2.07493	15.8324	13.9588	12.8125	11.5074	8.22114	7.1265	2.99449	3.94456	1.8359	1.46382	1.54587	2.15682	3.20342	1.49783	1.75304	2.77268	1.61374	1.51343	2.25392	2.11129	2.51698	1.53211	2.01569	1.68665	19.1926	16.7732	22.7801	25.1052	30.7454	26.4191	24.3966	21.676	14.7463	17.9205	16.6293	15.9974	8.52128	6.30824	17.0868	19.5143	7.02919	8.27907	4.44453	4.23638	5.11633	7.54119	1.31832	1.32906	2.89013	1.54365	8.13626	2.24744	1.65263	2.23798	3.27609	2.29924	3.56776	6.44362	5.83639	2.84771	2.50705	7.86858	4.48156	3.50839	2.42377	2.69002	3.37337	19.8475	28.901	18.9011	73.8132	101.291	8.40726	4.05009	9.3261	8.28221	9.44671	2.847	2.55548	3.22676	4.97984	4.74774	4.93684	7.80489	6.45731	8.29746	4.09519	4.46922	36.6846	35.858	37.2783	5.47733	2.46102	6.59388	2.89295	2.61185	5.79663	29.8176	4.26978	5.60163	5.17113	5.73905	4.39842	4.64363	4.67005	4.70658	5.85853	4.17413	2.75158	2.05239	3.79914	3.79245	2.59385	2.18831	4.25757	3.89409	4.37187	3.87973	4.11677	4.5712	4.93014	5.77257	4.44704	4.19965	5.12227	5.06712	2.21269	1.15969	3.23891	100.379	77.3319	69.7939	5.64942	5.62623	3.63417	5.12586	3.47704	3.9031	7.86547	11.7222	10.4429	7.98942	6.95855	6.50459	6.96778	26.1445	7.27025	7.19875	6.12941	1.80934	5.39678	7.86186	6.17925	4.46626	5.2835	8.82077	7.26291	5.64848	4.28326	2.52108	1.46928	1.86144	1.52505	1.43372	1.32464	1.47292	2.04164	2.24375	6.43493	6.84012	5.82457	2.57485	1.86838	2.87417	1.9531	2.45012	1.90391	2.27643	1.45294	2.80726	2.59004	2.92379	2.68357	5.28697	5.81915	6.40529	2.6765	2.74741	3.01541	2.75449	2.59537	3.14558	3.39071	3.02611	2.61791	2.63589	2.46884	2.51661	1.91524	2.33733	3.01877	2.48764	1.89911	1.79915	1.87705	2.07715	2.25097	2.71083	1.64644	1.86922	1.93677	2.38069	2.04711	2.13913	3.36788	1.88078	1.02406	1.17014	1.14578	3.22171	3.21684	8.24796	12.3533	16.3592	12.0966	9.48985	4.44469	4.80397	3.37854	11.3563	3.28782	4.48865	2.09047	4.16731	3.48072	2.45289	2.92277	5.7213	3.38341	4.05955	4.5042	4.28401	3.66464	3.0078	4.3624	4.41749	4.90936	5.44286	4.32232	3.74662	7.16203	3.25878	5.1342	8.7457	8.51308	7.44427	1.36268	1.41651	4.92689	5.65684	7.18849
CSS0020373.1	470.857	563.843	578.883	449.02	547.127	521.478	345.191	317.088	357.57	352	246.302	276.955	124.132	253.984	193.315	295.121	258.884	248.931	214.942	162.615	295.718	103.59	85.6124	89.253	92.1187	163.196	128.137	65.573	124.13	103.868	113.749	114.792	136.277	547.714	440.596	561.456	593.252	555.563	374.123	451.207	497.426	276.303	394.672	315.883	379.152	367.768	380.185	307.658	293.458	367.031	365.592	367.96	370.149	370.277	361.027	305.148	365.258	366.453	349.672	424.729	431.497	333.589	327.089	321.196	338.521	390.485	348.606	371.918	383.719	367.814	317.467	329.058	307.017	334.156	290.663	311.456	356.654	366.622	354.676	360.684	364.112	484.794	281.841	371.362	435.031	374.703	451.31	460.949	315.96	539.392	506.958	514.223	588.572	586.542	735.146	652.724	632.008	636.918	571.042	487.825	683.516	422.483	695.89	676.382	729.005	520.077	700.805	536.776	509.581	673.833	673.31	672.404	664.674	652.711	680.073	481.781	461.182	481.382	480.842	540.15	485.816	692.975	658.775	323.38	333.37	358.794	453.651	616.577	524.694	412.71	499.082	428.99	542.447	479.107	309.091	405.316	669.626	520.59	429.479	318.539	546.115	496.743	712.085	860.697	281.663	407.734	702.196	441.716	514.382	505.961	554.24	479.272	489.128	512.882	441.69	449.806	460.601	467.157	470.984	459.045	432.051	470.554	394.048	561.494	430.319	377.903	336.389	365.945	432.848	501.012	587.266	455.361	392.035	392.455	401.115	376.941	393.648	333.654	275.548	268.085	254.482	503.424	518.28	531.409	264.299	397.186	376.5	354.686	348.415	400.169	425.447	262.674	320.206	298.025	308.921	282.785	226.527	511.422	414.003	472.852	414.003	594.928	414.59	154.905	237.063	226.406	296.27	272.518	158.137	720.596	632.531	696.819	693.31	582.032	497.849	690.531	564.158	652.187	732.29	537.359	564.457	585.173	539.023	308.785	317.127	234.389	237.525	482.373	471.349	563.892	474.542	587.072	580.343	423.23	404.728	684.664	442.128	682.468	689.43	302.381	278.13	283.924	282.212	291.781	312.603	177.176	205.622	205.519	272.99	249.774	234.746	440.247	462.189	413.954	419.281	340.746	434.649	390.262	311.297	333.624	297.179	320.792	448.714	470.529	417.567	430.123	379.427	450.917	390.632	386.304	469.803	442.106	407.205	436.865	381.104	377.885	436.647	397.869	269.844	276.972	298.394	240.633	298.511	227.37	255.583	245.031	236.073	211.164	236.615	284.09	286.471	269.901	300.839	282.433	299.32	235.234	236.261	220.955	220.223	256.84	226.642	251.393	220.688	266.867	231.195	267.993	270.75	231.919	293.217	283.755	297.034	277.803	308.762	278.366	284.95	183.051	221.412	246.146	197.621	191.181	231.815	169.915	166.607	159.146	139.144	109.215	113.41	994.379	492.255	286.182	336.752	743.683	660.296	758.385	768.454	773.323	829.993	773.002	723.663	361.118	336.437	327.065	292.811	252.066	241.275	251.524	259.797	256.11	360.661	363.806	384.248	354.256	356.152	370.681	351.634	334.815	346.807	259.68	277.139	294.861	278.745	328.728	332.831	328.737	478.825	405.64	386.919	317.388	272.003	328.655	317.054	277.797	266.604	251.158	278.62	257.339	265.624	298.992	290.454	286.573	254.275	772.682	825.44	574.744	573.456	584.696	558.407	549.99	184.721	322.765	258.477	238.014	181.263	270.996	211.466	180.73	293.125	234.651	192.207	279.379	267.494	191.358	187.661	213.544	193.284	173.467	469.008	296.865	304.501	245.639	224.458	215.68	15.343	15.8717	14.8597	13.5454	13.9249	15.7604	15.1531	15.6877	15.5277	500.573	724.268	660.48	772.114	436.222	488.596	465.627	318.975	506.739	439.961	422.905	366.412	372.957	589.144	552.315	411.948	368.871	514.624	356.512	440.731	419.185	409.976	398.121	388.063	449.43	347.004	350.905	381.621	395.63	365.246	366.74	320.341	425.898	411.455	441.974	434.074	433.375	402.121	444.762	448.192	433.863	475.317	346.393	359.562	385.117	458.799	486.086	498.82	408.539	384.913	398.788	361.99	517.387	370.078	423.426	367.511	431.344	437.198	400.704	379.864	380.415	426.045	471.898	445.582	474.146	387.204	389.229	485.221	479.336	497.527	281.961	383.722	422.235	381.132	489.255	386.155	367.763	568.312	514.616	585.631	441.802	464.924	393.23	348.984	288.207	245.856	382.837	589.887	472.91	473.684	432.774	433.089	364.316	289.589	290.683	361.343	173.837	401.687	251.808	212.3	248.628	377.174	246.494	241.585	443.291	302.962	313.013	356.11	344.906	339.752	361.952	644.479	653.601	488.154	524.466	486.736	491.355	712.021	723.159	567.01	542.53	645.795	651.888	470.584	485.577	561.923	575.421	378.62	361.004	361.491	403.537	431.824	426.876	235.895	240.073	223.259	219.892	375.332	304.207	222.219	277.964	219.012	240.434	322.913	278.738	271.548	310.537	315.891	415.896	484.856	676.581	575.797	548.613	298.612	502.504	467.712	569.681	559.844	486.234	590.674	197.491	340.578	317.482	335.308	478.533	460.33	457.821	218.489	225.499	208.995	248.524	232.795	234.962	190.888	191.556	845.069	853.503	865.518	415.804	306.656	271.156	411.707	471.905	420.964	938.186	419.565	243.058	307.028	539.313	549.86	604.117	416.426	581.672	454.579	422.24	604.38	217.974	286.051	624.62	639.863	598.068	363.411	369.598	382.016	388.386	369.032	351.687	379.726	375.388	376.473	374.623	386.071	387.029	566.492	591.379	597.565	965.353	1000.45	822.058	349.206	389.691	345.062	571.924	790.108	642.65	369.783	182.061	267.871	643.677	393.239	407.408	442.682	865.296	566.305	436.104	591.709	196.075	524.887	519.654	473.502	582.599	531.352	481.579	380.219	656.027	524.554	394.102	439.387	460.509	489.029	422.718	176.933	184.258	163.231	166.091	286.741	364.746	386.556	189.425	193.631	209.228	245.726	224.977	245.148	194.519	231.566	208.101	217.597	242.215	209.214	368.31	369.141	461.933	575.468	549.527	538.159	527.286	546.393	534.201	598.231	566.323	289.832	367.706	385.299	367.053	334.612	396.539	404.497	415.999	361.12	347.797	362.388	334.387	401.549	407.34	335.045	393.883	317.786	403.727	271.831	296.934	211.957	152.014	77.2148	90.2682	134.833	222.036	283.328	191.291	227.493	215.94	133.375	192.411	348.971	423.58	378.378	235.947	430.571	390.187	348.341	400.56	179.575	348.025	412.863	447.206	578.199	582.605	420.007	439.787	494.939	417.086	420.887	404.834	309.593	258.616	389.759	334.093	245.168	406.159	404.469	317.967	348.089	282.387	69.9306	109.283	459.872	614.153	389.549
CSS0043084.1	54.4264	59.3376	58.9157	39.8513	48.0756	48.2245	54.502	49.081	55.4849	60.4901	89.8838	71.6168	20.1015	31.601	35.338	29.1508	32.2758	28.2949	31.0488	28.8373	46.1496	27.3756	25.6858	28.4734	66.1395	41.2562	32.6859	38.9307	40.951	29.1569	31.8007	39.4218	28.9884	62.0528	61.5891	40.3649	42.8707	50.9303	76.4098	87.3789	87.8525	67.1927	70.4346	44.1069	51.6174	49.8264	49.8706	62.3863	58.5074	61.73	55.121	56.7498	55.0925	55.089	53.3816	58.1231	60.6339	60.8347	61.1393	56.9981	55.132	53.6536	60.5291	58.6379	55.7802	72.4431	80.1025	87.5383	65.4936	60.0855	82.2516	82.9573	77.5389	73.6163	69.9407	79.0253	66.7089	67.1718	74.7386	72.6809	75.6514	73.3888	65.6948	73.1438	74.309	66.4574	62.5411	61.0438	59.8939	47.2481	39.337	38.9799	63.4148	65.216	52.8313	61.6639	51.9458	68.0981	41.4298	20.1051	50.0297	39.389	42.8169	46.7569	45.5009	48.2468	50.8795	57.36	60.8823	58.2442	61.7403	70.611	75.383	71.4819	74.29	59.8583	55.5518	71.4194	68.4131	66.6208	66.4429	65.575	62.5269	60.3831	63.1943	74.1937	76.5487	60.373	87.6562	62.6645	66.1868	68.2094	68.2388	76.3771	58.8246	61.7245	62.7821	58.5145	62.4218	83.7043	77.4257	60.9604	79.8731	105.456	67.6109	103.905	94.9498	99.1359	97.6786	101.433	97.5358	71.2928	70.9807	61.3369	65.0288	63.0178	73.9324	75.3319	66.8557	67.4954	75.7805	70.4112	75.2128	57.2537	68.585	77.2353	74.7268	83.5446	43.6212	46.5793	32.692	64.5552	67.0964	78.492	76.6812	72.9383	70.9365	61.771	72.7574	72.7004	69.9525	46.1314	48.862	47.6961	53.8774	61.3562	59.7369	65.2677	51.7016	65.4528	63.6685	83.8001	78.092	69.2114	81.255	86.352	90.2937	45.3431	44.7189	44.2647	44.7189	73.9296	48.3204	10.0863	24.1375	28.9916	43.9927	41.7311	16.8856	81.3279	65.8986	73.6472	73.0803	58.0241	72.9107	66.36	56.3993	61.7399	60.6589	50.6566	50.185	52.9887	54.9508	61.6869	57.8748	70.8432	72.9256	78.8482	75.1643	106.403	70.978	102.934	98.3179	119.134	114.585	106.598	121.499	99.5132	101.645	75.3969	69.2642	70.7645	67.5425	75.6677	77.0747	68.7828	75.5869	87.1305	67.9175	69.5465	65.9275	77.8433	72.558	69.3016	52.538	40.3831	60.2861	63.3201	56.7804	52.3527	41.7733	46.7031	49.7588	48.336	53.7231	55.6986	60.6243	61.5743	61.8446	58.5312	59.0648	56.9902	57.3056	61.7517	59.3816	36.7513	28.7089	32.593	76.4441	79.9607	67.2733	58.9274	73.4135	63.4152	85.8107	67.5718	54.5875	53.2386	80.666	70.0332	69.1657	71.7742	69.1797	68.9421	67.2463	80.6435	76.3161	74.1703	70.3585	72.4372	70.2654	65.6209	75.0509	91.6993	76.2831	88.9823	56.6482	47.3166	45.2622	71.1629	71.0163	65.3514	77.6201	68.7267	71.4974	65.5443	68.304	64.851	42.1743	47.11	42.8029	45.0143	43.664	38.9371	33.7328	33.0735	34.1278	93.326	79.5922	80.923	62.446	88.035	85.5161	82.386	91.3126	84.3061	96.9735	85.3485	104.348	78.5868	78.8592	79.7458	69.4824	66.4701	61.9302	68.7345	64.1557	73.2101	92.2237	95.3703	100.705	88.0615	78.4475	85.0217	86.682	82.9875	85.6266	71.6286	84.8853	82.3415	88.313	96.773	102.017	106.611	95.5421	90.5372	88.4987	76.4768	83.3267	86.9223	82.0142	77.0507	69.7763	73.9495	79.2956	81.3195	75.5519	69.0826	62.9915	85.6175	83.5305	65.4295	58.1972	77.598	76.4724	82.9682	82.5729	82.5784	22.9564	32.4164	34.0524	22.2623	17.7485	24.4403	20.2976	23.0239	38.1177	22.0223	19.4846	27.219	34.0727	24.0851	20.427	19.2469	21.6619	15.1744	82.6011	70.4788	78.2087	71.5914	64.6889	76.5674	5.55841	4.74825	6.94573	3.08638	4.37941	4.76685	4.96609	4.42152	4.76396	84.1489	87.669	79.6778	80.5574	75.5348	100.889	71.8882	68.7167	73.9671	90.0696	63.6562	89.6753	90.9091	61.052	62.315	45.2058	49.431	46.8473	38.7365	46.2842	46.1321	49.0722	53.1866	44.96	53.1861	41.6944	44.3284	37.9145	58.4494	45.3713	49.1487	42.7474	43.7695	54.725	55.3291	48.9335	63.3547	59.1509	52.7349	43.5366	54.9174	55.0543	56.6941	47.7923	51.4435	57.1361	53.213	60.0394	65.7281	59.1974	56.7011	57.1993	59.7764	47.3932	45.7351	56.5824	71.7826	54.7811	59.5104	65.3586	55.5717	69.1577	55.9355	54.1653	55.459	67.745	64.522	59.1071	51.6344	72.8125	101.473	102.042	106.951	99.836	63.6726	63.3052	64.6902	65.1922	67.677	57.9148	70.3933	68.0037	77.3712	57.4621	77.0388	79.8127	65.9555	68.4015	48.3844	43.2542	44.4837	50.7593	55.1188	65.3879	68.4374	73.5374	62.201	53.4468	51.2811	51.1559	47.2825	54.4607	53.1671	47.228	51.8519	59.2252	49.8317	60.2911	51.2049	56.0642	51.0785	40.5932	41.632	35.4066	32.2169	56.5919	53.3504	51.3358	49.5033	64.0769	73.9361	45.0152	43.754	70.5587	71.0227	43.1485	46.5119	49.2205	54.9675	48.0277	48.3113	62.3897	63.0536	43.6281	37.9204	60.9174	61.2196	58.251	71.2151	43.537	56.2197	62.9226	30.6991	40.6317	52.0015	47.8411	56.1199	54.9047	50.7662	43.6134	48.5843	46.097	49.6616	54.3619	67.0918	53.0796	48.0673	68.9963	79.2656	49.6897	55.822	62.0288	54.4938	53.4601	55.229	48.77	47.3185	51.3353	45.3519	52.6069	48.7286	45.4099	51.0402	55.6508	52.8829	29.1678	28.7499	28.9128	71.9199	52.6211	64.965	45.8618	56.4451	49.3709	112.174	54.498	50.219	56.9445	49.1179	45.277	64.0262	50.7947	48.1193	42.4619	43.4487	63.3771	29.2811	34.2957	51.9574	59.2364	56.6192	66.1543	65.9662	67.0654	68.6723	68.6566	72.4836	70.0486	75.9161	68.0847	66.9412	77.1632	74.653	85.6693	83.2141	84.0739	58.1933	64.997	58.6275	83.1847	88.1682	80.2389	51.1415	56.2506	70.5981	85.5539	65.4919	69.1048	69.4438	62.7235	58.9838	62.5398	99.7735	45.7375	90.2628	78.2981	60.9959	70.3891	77.2647	67.2053	77.9982	74.1975	72.3333	59.5645	78.982	70.9271	47.4406	33.8676	35.9052	33.8122	86.3354	34.2568	34.7468	21.5359	24.1977	54.4553	47.0261	73.0618	61.7628	66.581	79.8523	73.4658	66.9953	64.1668	52.4657	53.125	61.4876	60.0169	58.2572	55.8582	52.2538	72.4206	72.4434	74.4714	70.5889	70.3631	68.6995	75.4843	69.1069	73.7646	71.1842	34.9491	40.7542	41.2102	39.7567	42.5289	44.7804	47.178	40.9647	40.7598	42.6622	37.2681	32.7428	43.0653	48.2068	36.6805	42.5875	36.5807	41.9883	44.5446	52.1685	49.1516	38.5559	9.58262	20.0891	33.1908	30.4181	34.5302	58.5723	57.0992	35.1624	46.2033	53.9882	58.3696	50.8388	63.4355	39.9894	38.4865	39.1654	31.9823	42.2881	21.6946	31.2717	77.6371	53.3909	62.9807	62.44	54.1128	56.9254	44.7466	42.1366	56.5666	44.7763	59.9615	88.2293	73.4448	73.6855	37.3294	62.1437	76.0236	79.6156	79.2535	72.4144	25.1571	29.2027	76.0935	49.6149	67.913
CSS0045683.1	35.6131	66.2645	51.9829	24.8843	27.7444	25.8522	37.7607	37.6758	39.7352	32.8416	35.3855	23.364	10.2354	23.2556	19.5892	25.6255	17.7372	20.1251	25.375	24.2473	34.5536	5.54238	4.54603	4.85723	2.52938	13.3025	21.6714	10.3824	4.84164	6.14252	7.0086	9.71676	7.7399	42.0647	75.7666	37.6611	38.7665	42.8936	97.9924	132.14	118.237	97.3854	102.199	6.50559	8.65792	7.66202	8.2036	18.9457	17.4596	16.2634	15.3828	15.7604	18.2968	20.6777	19.8533	17.3311	21.9457	21.4486	22.0448	15.5304	15.6005	14.9587	22.3271	17.9109	6.76673	24.7686	27.4933	32.994	27.178	27.6067	26.0257	26.687	24.4485	27.819	25.2926	27.5014	26.43	28.3986	26.773	28.1727	32.9431	36.7636	32.8046	40.2777	31.0795	37.5453	23.6455	25.1889	26.9998	38.9046	41.7392	29.8322	17.9212	21.4352	20.6891	27.714	26.2183	33.3859	6.14626	3.19267	19.0996	5.06669	21.7581	24.9616	22.7575	21.3121	20.0371	34.8121	38.8506	33.8614	32.4043	35.9553	37.2845	38.1854	37.1898	35.7549	32.7546	37.4389	36.4191	30.8152	33.073	39.6124	46.5077	28.5655	20.719	29.0704	27.6238	21.1048	26.643	27.1061	35.7736	27.6237	25.2399	29.685	26.5339	26.3002	31.5559	23.8491	34.661	30.9607	51.5138	35.7748	53.4932	51.2435	4.29315	46.8542	50.0623	53.3997	26.449	26.5412	24.1729	32.2338	29.5528	32.5779	38.5407	42.2075	38.4883	49.3823	49.1091	45.8408	46.9545	53.4078	46.5344	35.8138	76.3204	43.6483	39.5252	41.026	37.614	64.1913	36.3604	125.039	37.532	43.1669	39.7788	24.1453	23.493	22.2694	44.3668	40.7106	36.8249	28.5868	33.0267	31.0945	35.6941	43.1866	53.6392	100.275	31.1305	30.509	33.9757	34.9751	31.6078	30.9612	37.9287	30.3232	42.2167	45.8282	32.5702	38.8137	32.5702	20.4328	25.1218	11.41	20.4558	28.7389	29.7828	36.1962	5.64132	60.6485	67.3701	60.7023	50.336	53.0191	47.3081	55.7787	60.4864	50.3146	50.232	46.6349	39.2039	48.8339	38.3845	28.775	28.4167	22.2369	21.9066	34.3917	34.4953	56.2512	35.1543	54.171	55.5444	54.6457	52.2762	48.8783	55.4261	50.5636	51.5786	45.5791	43.6007	41.3376	40.2649	49.4607	48.8564	26.5456	29.0805	30.6023	36.7915	31.2152	31.6165	41.891	39.9314	34.0467	47.1058	41.8063	43.4325	39.0385	46.9919	31.9182	33.6616	40.856	48.1845	47.9552	39.6858	49.327	32.3686	30.6048	29.3654	28.9028	30.552	28.333	29.0188	29.7375	32.3773	32.7911	31.6571	34.9086	26.8433	27.9512	34.2666	25.532	29.5994	27.5486	20.2878	18.0623	28.2673	25.4341	29.1436	40.8236	41.5046	41.7913	40.3729	40.0578	45.9313	31.43	27.8215	26.6694	27.3137	50.4827	40.4458	37.9154	31.733	37.0189	32.5834	43.6335	24.6007	24.1344	20.6479	36.7839	36.8742	32.497	25.9763	30.7771	29.5272	15.8012	16.1512	16.1626	14.4268	11.5987	13.3766	6.16658	6.07792	4.02005	2.31248	2.02268	1.67808	19.5337	26.5594	31.9035	39.1243	37.3443	45.4433	43.0449	43.7372	39.4735	44.7264	40.3263	50.6074	44.2599	44.6555	36.4655	30.9519	38.433	37.1809	35.5697	41.9603	42.6681	47.6736	49.2016	52.2473	38.3168	41.4669	39.0879	25.693	26.593	25.6106	41.2865	19.798	17.9819	18.8209	34.2338	33.9437	34.8487	26.3329	24.9548	27.7911	16.2934	31.1788	15.8956	16.2475	20.9852	19.814	20.6612	34.6708	28.723	26.112	29.1956	31.5782	31.2065	33.0503	12.5359	12.3473	78.0225	71.6642	69.3588	71.1715	73.3443	30.5414	50.7484	46.193	43.5813	31.5281	50.1743	32.8899	31.6728	53.1555	35.2115	29.8627	36.2676	48.5652	32.5965	30.5752	28.0965	32.6394	27.9088	75.0566	24.8943	27.6042	38.1887	34.5449	25.948	0.268641	0.286539	0.364464	0.198641	0.400864	0.314531	0.368114	0.243798	0.337256	27.9379	29.054	20.736	19.9278	12.0246	26.4372	31.6843	36.4469	29.6877	27.8016	41.5231	30.3455	29.3861	33.4653	32.6574	40.7335	43.1605	46.5781	49.9363	53.2611	37.0267	33.1327	41.4839	36.0684	39.385	48.9836	44.7188	43.2652	44.7097	30.2112	30.8769	27.7669	32.7123	33.5538	46.5228	43.8819	50.5248	39.272	43.355	39.9519	42.5077	55.1005	40.5637	39.0011	36.8662	58.4016	45.5264	52.5529	40.2589	41.3618	41.3377	40.7087	42.2613	31.9821	41.4016	38.4535	44.9574	41.2547	45.0288	38.1803	39.2301	38.7864	54.013	53.9312	50.9633	36.4137	42.9589	46.8221	47.4445	22.7297	33.1366	31.8722	27.3232	27.4828	21.8386	24.9652	29.7924	18.9216	23.2858	22.3099	29.131	25.7296	29.1299	26.4383	36.0171	35.7083	31.639	23.1523	15.6588	14.158	18.3647	27.0012	28.576	66.316	61.853	69.6282	27.5147	51.327	48.2541	50.2778	53.2537	42.6489	56.1442	57.3218	44.6333	58.4027	55.3841	57.0159	55.2738	60.5292	52.597	11.2935	10.8977	8.81248	9.32757	11.481	12.0469	16.8084	16.818	15.6008	13.8853	9.0383	8.19455	31.7562	32.6542	14.0894	17.0358	25.5287	24.8433	45.8858	44.151	50.0603	43.3532	31.9901	41.3123	11.9204	21.6486	10.7662	33.6465	23.4871	28.2594	22.4621	6.08141	13.5961	26.4954	32.1913	38.1585	41.2522	34.8453	31.449	40.9409	38.8401	43.8695	82.6007	22.8397	20.3619	22.6591	12.0805	14.8299	21.5327	54.1736	46.2735	40.3698	42.3974	27.9409	23.7713	23.3347	48.763	48.0641	46.8008	32.8989	28.7167	27.5579	53.2111	52.0701	7.62765	7.68124	7.69489	33.5338	56.7638	23.0599	31.8555	23.6506	28.9888	12.8454	41.6558	25.2038	33.5351	32.5067	44.6229	57.9863	20.9226	46.2542	42.5171	32.4991	47.9872	19.5608	20.4073	67.4942	54.4838	59.4496	60.0728	56.9015	56.7523	57.0601	63.3489	64.3415	62.9306	64.8401	55.7958	56.4997	63.4981	66.4799	5.94663	2.68277	6.12508	2.4384	12.0396	7.01694	15.7841	9.56407	25.6602	52.591	38.9167	33.7017	37.0243	46.6091	32.651	18.7657	50.4326	46.4126	51.0048	74.2803	11.0648	52.4211	53.1976	25.0744	38.6739	33.6836	30.3256	37.4542	32.2696	34.7144	26.5829	34.3539	29.0442	49.6894	36.9917	51.9375	36.1867	114.544	30.1243	31.0945	18.5993	19.3476	30.4529	26.717	36.74	36.2711	30.8014	29.9474	26.9318	34.3107	24.6152	29.0531	27.5163	25.9712	32.4519	28.9695	33.8546	34.1165	38.8437	45.6755	51.4566	50.975	52.1069	50.0489	53.1002	54.4922	59.0156	52.8658	23.0671	26.393	29.2694	28.7808	25.5939	23.9948	27.1438	28.7914	22.5735	19.9856	23.6574	25.4898	24.9334	28.3025	19.8655	24.7838	26.8184	28.3133	33.4458	26.8526	14.9266	19.402	2.44217	6.42237	9.12697	42.97	44.8389	23.6654	12.6326	3.38614	23.6816	23.5538	17.9656	27.1219	31.0816	4.58448	19.6219	25.7755	9.80133	34.2352	4.61074	6.97967	112.752	64.5347	34.7549	33.1184	25.6935	26.3107	24.397	18.0898	16.1273	15.8154	29.2829	40.53	31.749	39.3901	41.9538	39.0376	36.7954	44.3345	45.7699	39.6316	4.31564	3.99035	15.044	44.1676	77.455
CSS0040583.1	6.49232	10.7992	9.11536	12.1246	13.3011	13.5318	10.3497	11.1832	10.5454	9.13538	8.19157	5.72993	1.66052	3.81304	2.70345	3.79386	2.95211	3.67637	2.92895	3.92906	5.29418	1.47788	0.432075	1.37601	0	4.88106	0	0	0.475609	1.1711	2.95569	1.72879	2.52513	5.99985	7.76694	4.61453	4.29093	5.58365	10.7114	14.7084	15.7804	12.8205	12.1862	3.20051	4.45973	4.01906	4.81697	5.00111	5.33409	3.30553	3.18735	2.86875	4.04145	3.96517	4.84789	5.25639	5.65108	5.16632	6.00882	3.59113	3.84189	4.29713	5.85621	5.93905	3.29997	6.66354	7.83489	8.64493	5.33441	4.87767	7.78663	8.6044	8.15902	9.68881	7.35755	9.08454	4.42369	5.14048	3.25607	4.28617	6.01772	10.0976	6.19406	10.2023	8.25324	5.99715	7.89243	7.14308	7.74276	4.22706	3.92735	1.81794	2.53662	3.05051	4.29025	4.44142	4.05002	5.09964	2.21912	1.26065	4.14451	1.8608	3.91616	4.23392	4.30862	4.25942	4.28495	7.33966	7.1335	5.04023	3.99549	5.52978	6.22168	6.17148	5.9947	7.2568	7.65521	9.51024	6.83439	4.41442	6.61345	6.12859	7.2004	7.39624	6.11385	6.67092	7.80008	5.8752	7.58783	5.75717	7.67538	7.97696	10.081	9.38316	8.49246	5.15035	6.4503	7.17254	5.34093	4.92974	7.60287	5.46142	14.7943	15.9155	1.43609	9.0048	14.1906	9.99569	6.86191	8.12009	6.8108	7.33048	7.21081	7.14795	7.30386	7.79406	7.75403	8.26818	8.08576	7.63774	7.96876	7.59664	7.09185	7.72348	11.4995	7.45291	8.30419	6.78457	3.59588	5.69405	4.51868	12.4922	8.44242	7.96729	7.83344	6.35383	6.6849	5.73303	6.43034	5.74397	6.23317	3.70217	5.16429	5.66346	4.69265	6.2679	7.21226	11.4197	6.50503	6.40854	5.45034	7.67693	9.30724	8.52534	9.23623	8.52914	9.59198	6.11048	5.27414	6.26445	5.27414	10.2881	5.04843	1.75568	5.26751	6.82425	5.78866	8.50474	2.67867	6.92594	6.90871	6.39923	5.50821	6.81458	7.54745	7.53599	7.92481	6.36294	5.63404	7.62377	6.31609	6.47103	5.41836	6.7126	7.18694	4.79055	5.45969	6.46925	5.89939	5.61588	5.99973	6.12523	5.43915	8.24479	7.27016	6.25648	8.24014	5.67216	5.08522	9.4484	7.11524	6.69135	8.01842	9.52087	10.6803	6.06159	8.70143	7.15252	8.08217	7.62959	6.61787	7.91834	8.09752	6.20544	6.11891	6.14722	5.13781	5.03533	4.97782	4.19895	4.28712	4.79866	10.0997	9.92668	8.27941	9.01549	7.66981	7.39535	5.95146	7.17568	6.79091	6.62816	7.17747	7.15544	6.90414	3.19794	1.99762	2.38671	4.89851	4.29617	6.39911	3.98002	4.67891	5.24225	3.69903	3.53933	5.96421	5.04688	4.19921	7.14693	5.33575	5.99836	5.68249	5.63836	7.132	3.94311	4.95056	4.62213	3.92317	5.13282	6.61775	5.40888	5.06319	4.9008	3.87494	4.54508	7.15642	6.51675	7.04152	6.14338	6.90662	5.97126	6.65521	6.62766	6.94441	4.23168	4.40887	4.17069	2.6337	2.77171	2.41004	1.84679	2.28841	1.20835	0.638687	1.11086	0.769118	4.37349	4.90034	7.65337	22.9164	5.94285	7.83913	9.26067	9.46103	6.36672	6.94348	5.21326	7.6832	7.58608	8.89748	6.92873	5.01213	5.10478	4.86665	4.85027	6.14924	6.02746	6.13882	7.725	7.42448	5.79754	5.51302	5.76487	2.64564	3.7761	3.15625	5.76541	2.9788	2.9487	3.75181	8.84299	7.33076	9.15707	4.99615	4.37753	4.07384	3.009	3.14774	2.45758	2.21572	3.79564	5.64362	4.81286	5.57724	5.6989	7.3991	5.67294	5.82003	3.19373	4.49341	2.2463	2.41859	7.41121	8.42432	9.62306	8.08928	8.17522	2.79167	5.17469	5.03585	3.81524	3.26957	4.42127	3.06661	3.09916	5.72147	3.38939	4.06477	2.87478	5.10056	3.11767	3.94843	3.23552	4.07234	2.81019	10.2965	6.1315	7.59008	7.16778	6.8521	5.71055	0.159038	0	0.152966	0.028531	0.0621424	0.0317357	0.0322502	0.0922943	0.0618391	6.80728	4.64545	3.19045	3.57332	1.87491	8.50251	9.34958	7.54878	8.12473	7.25786	7.17051	8.73871	9.47404	5.80319	4.94647	5.31691	5.98337	6.40995	6.66448	5.58756	2.88664	7.19852	6.65953	5.48687	5.60214	4.89855	5.67949	4.45489	6.58809	5.13866	5.70769	4.76156	5.92229	6.18621	5.56674	6.91462	6.67723	4.31851	4.52284	3.01583	4.69799	4.65417	4.6116	4.1833	3.87568	6.5736	5.33038	6.32794	4.9933	4.75667	4.8165	5.16496	4.58116	2.47624	3.95512	4.01459	4.58347	4.07766	4.83252	4.41755	4.36997	4.06776	5.81848	6.40324	5.52443	5.39694	4.69457	5.61869	4.50733	6.98519	9.27816	8.29427	8.82563	8.84536	7.34362	7.46599	5.29554	7.41839	7.51927	7.29818	7.362	7.61355	3.81958	4.44367	7.85829	8.52502	5.37305	5.0401	5.00734	3.70941	5.08099	5.88023	6.27429	10.3653	9.14657	9.65378	3.03144	7.27775	6.96845	8.17408	7.139	5.65219	6.86163	8.98672	7.51646	6.75256	7.8792	6.98621	6.90011	7.96983	6.42038	3.36387	3.18181	2.70824	1.88994	2.56653	2.49461	3.8739	3.69629	3.87485	3.09594	4.21682	4.14382	6.49412	6.40099	3.65855	3.85292	4.92418	4.85554	8.14961	8.83113	8.85914	7.49736	2.84184	2.85729	3.46063	3.17296	1.42385	4.0001	1.32492	7.0149	6.87722	2.43387	4.27982	7.32189	6.1825	8.43983	6.64699	5.10342	6.95114	4.12677	5.6415	4.74064	7.4104	2.95471	1.61087	2.97136	1.25078	1.82426	1.60961	6.77264	8.12236	6.01095	5.87667	6.02018	6.13814	6.20947	8.14465	6.36714	7.7237	6.39439	6.03021	6.05313	7.14037	6.2665	1.79834	2.32018	1.83665	7.55473	5.71706	2.53721	4.2553	4.59011	3.59595	2.0965	5.26109	5.58862	5.32806	7.78307	3.76716	5.85519	1.4492	4.88379	5.65224	1.9472	5.79915	2.5639	3.69253	9.40961	10.9919	7.98838	10.6931	12.0513	9.51339	11.4249	10.8942	13.6543	11.8773	12.2845	11.4542	10.0747	11.222	12.5883	1.27495	0.499154	0.851917	0.492575	1.80639	1.4986	4.18674	2.46624	3.40187	8.77611	5.00566	5.65298	7.72308	11.5435	7.70164	3.97802	8.17251	6.98232	8.16522	8.54452	2.04219	7.48422	6.51465	3.34232	6.29725	8.27884	7.71657	5.30635	6.26874	6.84018	6.34293	6.22095	5.87721	6.98404	3.96079	5.24115	2.6977	11.1679	1.58407	1.64397	0.938607	1.07092	8.17195	4.87258	8.39722	4.93281	4.9187	4.48477	3.77621	3.73001	3.65042	3.09665	3.0884	3.69429	4.24673	3.51037	3.73026	5.78358	7.24195	8.41458	7.24614	5.71804	7.26839	6.32024	7.34733	7.50388	9.5469	6.26916	2.18869	3.26092	3.93322	3.95149	3.42171	3.01839	4.04065	3.31784	2.08196	2.14479	2.35387	2.56401	2.94567	3.88971	2.77598	3.50582	2.84347	3.31803	3.93992	3.7698	2.32404	1.84996	0.438285	0.668804	1.49999	8.21764	7.95998	10.726	5.5643	2.33009	9.20003	12.8922	4.77072	7.06468	9.27106	2.85676	2.92576	4.18185	1.14536	3.64401	0.846082	0.835074	13.4037	9.96479	5.75557	5.13633	5.95224	6.58486	5.79916	3.55522	3.60089	2.86613	6.31568	9.92876	6.12316	7.86389	12.2814	9.09726	8.92534	11.5802	9.73206	8.54878	0.57095	0.587735	5.00471	6.9434	11.7411
CSS0037201.1	0.0885849	0.222832	0.252928	0	0.157681	0.188499	0.175588	0.291108	0.0529322	0.260991	0.534455	0.585755	0.484585	1.26809	0.642706	0.831905	0.23815	0.720738	1.24604	0.527354	0.788279	0.398543	0.0809771	0.155976	0.738216	0.408548	2.09043	0.0488829	1.36887	0.674405	0.583185	0.865427	0.514112	0.0443565	0.151152	0.0629632	0.149398	0.112009	0.0510176	1.24799	0.848411	0	1.84137	0.307742	0.528822	0.400927	0.599459	0.408134	0.197068	0.311802	0.207611	0.107878	0.553983	0.533458	0.438311	0.794639	0.406618	0.626065	0.675717	1.97446	0.450126	0.696083	0.376448	0.445606	0.820806	0.41052	0.3888	0	0.479711	0.883077	0.874941	0	0	0	0	0	0	0.331232	0.123391	0.249927	0.390151	0.438647	0.0627841	0.261222	0.380425	0.644306	0.441539	0.109031	0.293539	0.0831438	0.295299	0	2.38651	2.72552	0.390398	0.835005	0.318818	0	1.4142	0.0910559	0.418946	0.213976	1.49973	0.638379	1.61859	3.20951	0.399012	0.174055	0	0.175687	0.0398002	0.321689	0.0479457	0.403746	0.176866	0.438229	0.170382	0	0.0847314	0.14493	0.254139	0.247966	0.274011	0.146812	0.070898	0.173544	0	0.495585	0	0.156615	1.05679	0.442883	0.197996	0.51588	0.280718	0	0	0	0.605836	0.52011	0.207482	0.726684	0.344416	0.892536	1.23807	0.511875	1.1017	0.504315	0.327987	0.46174	0	0.396622	0.409552	0.423931	0.489796	0.0563511	0	0.396539	0.310912	0.65328	0.406016	0.501002	0.699438	0.336478	0.45937	0.398907	0.0874494	0	0.216761	0.175401	0.0345643	0.199105	0.134298	1.47002	1.21696	0	0.405844	0.149327	0.530362	0.124377	0.130529	0.125104	0.0664416	0	0.287576	0	0.183971	0.905389	0.114563	0	0.228046	0.288618	0.522174	0.103078	0.274957	0.262267	0.743011	0.092546	4.91342	8.05345	4.91342	3.28033	3.79219	0.295837	0.149119	0.470008	0.210428	0.747985	0.194232	5.47631	7.78757	5.82398	5.29799	4.64507	4.79834	5.88844	7.94297	8.07459	7.02106	6.09841	3.63267	0	3.255	0.0852925	0.178072	0.0936978	0.0469026	1.1009	1.34592	0.966585	2.46959	2.78308	1.4122	0.693728	0.713041	1.15558	1.70074	0.928728	0	0.249986	0.279398	0.208481	0.426225	0	0.296134	0.653889	0.17541	0.694845	0	0.323958	0.971008	0.306859	0.330417	0.241855	9.62812	5.49876	9.31328	7.87163	12.9885	8.30241	7.48853	8.8531	0	0	0	0.352681	0	0.381293	0.308449	0	0	0.19612	0.215002	0	0.0914658	0	0.0823262	0.0271788	0	0.051722	0.198987	0	0	0.225877	0	0.424126	0.0487233	0.369738	0.133041	0.203976	0.43272	0.603947	0.359104	0.496442	0.657621	0	0	0.507145	0.13981	0	0.51154	0.367107	0.227377	0.0742248	0	0	0.228066	0.131398	0.0735428	0.316064	0.0938447	0.182118	0	0	0	0.0987759	0.170849	0.0537438	0.147937	0	0.291033	0.0808454	0	0.0705614	0	0.101847	0.0803238	6.71439	5.06446	0.346391	0	0.782671	1.26306	0.910761	0.956211	0.699971	2.61696	0.415564	0.949923	0.575589	0	0.773498	0.0756041	0.15327	0.15408	0	0.635421	0.43263	0.546713	0.0697134	0.0709526	0.320095	0.123857	0.120639	0.114593	0.685317	0.0636046	0	0.809303	0	0.761	0.43105	0	0.421777	0.259797	0.926463	0.423676	0.382111	0.129277	0.127616	0.0634154	0	0	0.271955	0	0.571557	0	0.446134	0.285583	0	0	2.13614	2.91098	4.14511	4.05438	6.55098	5.18967	4.10853	0.474461	0.5284	0.172566	0.0801965	0.285206	0.586351	0.544559	0.487905	0.172973	0.308899	0.0741382	0.419528	0.0863792	0.304979	0.080907	0.226825	0.23588	0.14622	0.806169	0.385621	0.966894	0.389977	0.391362	0.528161	1.16994	0.737695	0.608097	0.643602	0.706323	0.543608	0.73273	1.14274	0.968769	2.04428	0.966729	1.01239	1.80773	0.735106	2.06602	2.41777	3.57821	2.61071	0	0.424901	0.393695	0	0	0.127001	0	0.0934235	0.166664	0.372116	0	0.0575257	0.760534	0.991937	1.05959	0.365679	0.205201	0.262099	0.287214	0.537147	0.753023	0.507648	1.74065	0.759804	0.720227	0.95987	0.279424	0.178836	0.393553	0.275195	0.243914	0.215706	0	0.78068	0.0982625	0.536651	0.0491672	0.0445138	0.197393	0.47451	0.144265	0.155279	0.191912	0.0998532	0.17832	0.323483	0.347453	0.291358	0.165047	0.173174	0.0796511	0.0802813	0.0441737	0.193404	0.189868	0.0450967	0.206044	0.820687	0.382035	0.0909487	0.136337	0.201016	0.537566	0.761524	0.372193	0.552102	0.33811	0.382294	0	0	0.412309	0.80907	1.01138	0.250599	0	0.126187	0.440556	0	0.58004	0.762669	0.902029	1.38817	0.448735	1.57149	1.00734	0.562811	0.927077	6.12887	0	0.0799548	0	0.18172	0.0534237	0.0787292	0	0	0	0.0828709	0	0	0.275901	0	0	0.836993	0.11657	0	0	0	0.404921	0.202379	0.0963528	0	0.330335	0.828018	0.465427	0.928557	0	0	0.215564	0	5.6092	3.07439	3.0906	3.3455	7.65707	8.63845	10.0354	11.8221	9.26632	12.7626	8.03255	0.227584	0	0.0562899	0.175159	0	1.00252	0.374104	0.416315	0.0950519	0.226949	0	0	0.0791903	0.111453	0.0604735	0	0.0573282	0.184816	0.0587855	0.0587428	0.665516	0.535312	0.443397	0.306514	0.0666044	0.149637	0.373412	0.0855377	0.393293	0.401246	0.130807	0.156704	0.433542	0.289764	0.704472	0.363395	0	0.242554	0.124729	0.290861	0.411001	0.157038	0.164042	0.120763	0.102427	0	0	0.146814	0.0809919	0.0469592	0.0625974	0.325168	0.0485031	0	0.0297891	0.269787	0.0346709	0.092555	0.266379	0.120056	0.250319	0.134147	0.515286	0.111906	0	0.389597	0.296864	0.0649126	0.122508	0.353895	0.375849	0.135446	0.609927	3.51951	3.02796	4.46982	2.84307	3.43131	4.70942	5.28696	4.77414	2.3496	4.77347	0.196068	0.179616	0.468138	0.380331	0.307191	0	0.39177	0.297671	0.651977	1.04946	9.36416	0.883852	1.72993	5.47893	8.60899	4.51022	0.766272	4.16145	1.09583	3.21527	1.56239	4.17885	0.428755	0.85012	0.099703	0.0124946	0	0.614087	0	0	0.236927	0	0.0680796	0.116274	0.561124	0	0.271147	0.139606	0.380131	0.131875	0.378799	0.338381	0.378261	0.124564	0.241299	0.181458	0.352335	2.13248	2.44772	2.28349	0.770749	0.723124	0.523063	0.842789	0.147389	0.68582	1.1107	0.672093	0.292459	0.24477	0.307317	0.18028	0.172022	0.222665	0.419171	0.168244	0.135602	0.289348	0.248582	0.575029	0.692378	0.130485	0.369158	0.567939	0.44338	0.19408	0	0.0559758	0.0541517	0	0.0390472	0	0	0.0565727	0	0.601296	0.166151	0.0835113	0	0.838235	0.385259	0.139237	0.165458	0.171435	0.173772	0.137314	0.178835	0.042454	0.0610204	0.0743975	0.400809	4.49487	0.0627128	0.208371	0.0672813	0.13715	0	0.258391	0	0.283225	0.144816	0.48606	0.346403	0.733523	0.164715	0	0.161188	0.297595	0.485772	0.422924	0	0	1.13909	0.127418	0.0923649
CSS0047363.1	0.0885849	0.222832	0	0.148676	0	0	0	0	0.0529322	0	0	0	0	0	0	0	0.23815	0	0	0	0.26276	0	0.0809771	0	0	0	0	0.0488829	0	0	0	0	0	0.0443565	0	0.0629632	0.074699	0	0.0510176	0	0	0	0	0	0	0	0	0	0	0	0	0	0	0	0	0	0	0	0	0	0	0	0	0	0	0	0	0	0	0	0	0	0	0	0.411878	0	0	0	0.123391	0	0	0	0.0627841	0	0	0	0	0	0	0.0831438	0	0.251941	0	0	0	0	0	0	0	0	0	0	0	0	0	0	0	0	0	0	0.0398002	0	0.0479457	0	0	0	0	0	0	0	0	0	0	0	0.070898	0	0	0	0	0	1.05679	0	0.197996	0	0	0	0	0	0	0	0	0	0.86104	0.669402	0.353735	0.516852	0.661019	0.188512	0	0	0	0	0	0	0	0.0563511	0	0	0	0	0	0	0	0	0	0	0	0	0	0	0.0345643	0.0995525	0	0	0	0	0	0	0	0	0	0	0.0664416	0	0	0.20682	0.183971	0	0	0	0	0	0	0	0	0	0	0.092546	0	0	0	0	0	0	0.149119	0.117502	0	0	0	0	0	0	0	0	0	0	0	0	0	0	0	0	0	0	0	0	0.0469026	0	0	0	0	0	0	0	0	0	0	0	0	0	0	0	0	0	0	0	0	0	0	0	0	0	0.330417	0	0	0	0	0	0	0	0	0	0	0	0	0	0	0	0	0	0	0	0	0	0	0	0.0823262	0.0271788	0	0.051722	0	0	0	0	0	0	0.0487233	0	0	0	0	0	0	0	0	0	0	0	0	0	0	0	0	0.0742248	0	0	0	0	0.0735428	0	0.0938447	0	0	0	0	0	0	0.0537438	0	0	0	0	0	0	0	0	0	0	0	0	0	0.782671	1.26306	0.910761	0.956211	0.699971	0	0.415564	0.949923	0	0	0	0.0756041	0.15327	0	0	0	0	0	0.0697134	0.0709526	0.320095	0.123857	0	0	0	0.0636046	0	0	0	0	0	0	0	0	0	0	0	0	0	0.0634154	0	0	0	0	0	0	0	0	0	0	0	0	0	0	0	0.0850766	0	0	0	0	0	0	0	0	0	0	0	0	0	0	0	0	0	0	0	0	0	0	0	0	0	0	0	0	0	0	0	0	0	0	0	0	0	0	0	0	0	0	0	0	0	0	0	0	0	0.272204	0.0934235	0	0	0.247083	0.0575257	0.608428	0.495969	0.176599	0.182839	0.205201	0	0.430821	0.537147	0.150605	1.0153	0	0.455882	0.54017	0	0.558848	0	0	0	0	0	0	0	0	0	0.0491672	0.0445138	0	0	0.144265	0	0	0.0998532	0	0	0	0	0	0	0	0	0.0441737	0	0	0.0450967	0	0	0.191018	0	0	0.201016	0	0.152305	0.186096	0.281726	0.33811	0	0	0	0.274872	0.161814	0.57793	0	0	0	0	0	0.232016	0.217905	0.128861	0.0991547	0.224368	0.241768	0.167889	0.140703	0.185415	0	0	0.0799548	0	0.18172	0.0534237	0.0787292	0	0	0	0.0828709	0	0	0	0	0	0	0.11657	0	0	0	0	0.202379	0.0963528	0	0	0	0	0	0	0	0	0	0	0	0	0	0	0	0.107907	0	0	0.0454184	0.0403646	0	0	0	0	0	0	0	0	0	0	0	0.122062	0.0791903	0	0.0604735	0	0.0573282	0	0.0587855	0.0587428	0	0	0	0	0.0666044	0	0	0.0855377	0	0	0	0	0	0	0	0	0	0	0	0	0	0	0	0	0.102427	0	0	0	0	0	0.0625974	0	0.0485031	0.265033	0.0297891	0	0.0346709	0.092555	0	0.120056	0.12516	0	0	0	0	0	0	0.0649126	0	0	0	0	0	0	0.07764	0.0876436	0	0	0	0	0	0	0	0.196068	0.179616	0	0	0	0	0	0	0	0	0	0	0	0	0	0	0	0	0	0.146149	0	0	0	0	0.099703	0.101898	0.183631	0	0.757623	0.262091	0	0.249533	0.0680796	0	0	0	0	0	0	0.131875	0	0	0	0	0	0.181458	0	0	0	0	0	0	0	0	0.147389	0	0	0	0	0	0	0	0	0	0	0.0560812	0.135602	0	0	0	0	0	0	0	0	0	0	0.0559758	0.0541517	0	0.0390472	0	0	0.0565727	0	0	0.166151	0.0835113	0	0	0	0	0	0	0.173772	0	0	0.042454	0.122041	0.0743975	0	0	0.0627128	0.208371	0.0672813	0	0	0	0	0	0	0	0	0	0	0	0	0	0	0	0	0	0	0	0.0923649
CSS0023209.1	0	0	0	0	0	0	0	0	0	0	0	0	0	0	0	0	0	0	0	0	0	0	16.5749	0	0	70.5648	54.85	99.8732	44.8723	0	1.07325	0	6.24725	0	0	0	0	0	0	0	0	0	0	0	0	0	0	0	0	0.431723	0	0	0	0	0	0	0	0	0	0	0	0.416141	0	0	0	0	0	0	0	0	0	0	0	0	0	0	0	0	0	0	0	0	0	0	0	0	0	0	0	0	0	0	0	0	0	0	0.416125	0	0	0	0	0	0	0	0	0	0	0	0	0	0	0	0	0.226273	0	0	0	0	0	0	0	0	0	0	0	0.609626	0	0	0	0.506422	0	0	0	0	0	0	0	0	0	0	0	0	0.89024	0	0.497622	1.44332	0	2.91731	0	0	0	0	0	0	0	0	0	0	0	0	0	0	0	0	0	0	0	0	0	0	0	0	0	0	0	0	0	1.18393	0	0	0	0	0	0	0	0	0	0	0	0	0	0	0	0	0	0	0	0	0	0	0	0	0	0	0	0	0	0	0	0	0	0.219682	0	0	0	0	0.387282	0	0	0	0	0	0	0	0	0	0	0	0	0	0	0	0	0	0	0	0	0	0	0	0	0	0	0	0	0	0	0	0	0	0	0	0	0	0	0	0.462541	0	0.378057	0.24847	0	0	0	0	0	0	0	0	0	0	0	0	0	0	0	0	0	0	0	0	0	0	0	0	0	0	0	0	0	0	0	0	0	0	0	0	0	0.465754	0	0	0	0	0	0	0	0	0	0.204133	0	0	0	0	0	0	0	0	0	0.341399	0	0	0	0	0	0	0	0	0	0.559415	0	0	0	0	0	0	0	0	0	0	0	0	0	0	0	0	0	0	0	0	0	0	0	0.338795	0.356631	0	0	0	0	0.434423	0	0	0.297493	0	0	0	0	0	0.400165	0	0	0	0	0	0	0	0	0	0	0	0	0	0	0	0	0	0	0	0	0	0	0	0	0	0	0	0	0	0	0	0	0	0	0	0	0	0	0	0	0	0	0	0	0	0	0	0	0	0	0	0	0	0	0	0	0	0	0	0	0	0.298906	0	0	0	0	0	0	0	0	0	0.148797	0	0	0	0	0	0	0	0	0	0	0	0	0	0	0.561404	0.581886	0.455479	0	0	0	0	0	0	0	0	0	0	0	0	0	0	0	0.327328	0	0	0	0	0	0	0	0	0	0	0	0	0	0	0	0	0	0	0	0	0	0.424308	0	0	0	0	0	0	0	0	0	0	0	0	0	0	0.364092	0	0	0.287142	0	0	0.561258	0	0	0	0	0	0	0	0	0	0	0	0	0	0	0	0	0	0	0	0	0	0	0	0	0	0	0	0	0	0	0	0	0	0	0	0	0	0	0	0	0	0.177874	0.39055	0	0.203721	0	0	0	0	0	0	0	0	0	0	0	0	0	0	0	0	0	0	0	0	0	0	0	0	0	0	0	0	0	0	0	0	0	0	0	0	0	0	0	0	0	0	0	0	0	0	0	0	0	0	0.1677	0	0.193539	0.173213	0	0.224576	0	0	0	0	0	0	0	0	0	0	0	0	0	0	0	0	0	0	0	0	0	0	0	0.259175	0	0	0	0	0	0	0	0	0	0	0	0	0	0	0	0	0	0	0	0	0	0	0	0	0	0	0	0	0	0.203942	0	0	0	0	0	0	0	0	0	0	0	0	0	0	0	0	0	0	0	0	0	0	0	0	0	0	0.346856	0	0	0	0	0	0	0	0	0	0	0.192688	0	0	0	0	0	0	0	0	0	0	0	0	0	0	0	0	0	0	0	0	0	0	0	0	0	0	0	0	0	0	0	0	0	0.101074	0	0	0	0	0	0	0	0	0	0	0.454428	0	0	0	0	0	0	0	0	0	0	0	0	0	0	0	0
CSS0024157.1	0	0.17873	0.0111466	0	0	0	0	0	0	0	0	0	0	0.054401	0.0605118	0.198983	0.08303	0.137546	0.0469021	0.0477974	0.0542353	0	0.247429	0.0356945	0	0	0	0	0	0	0	0.305387	0.464338	0	0.0179321	0.14388	0.0900465	0.385916	0	0	0.0248185	0	0.0303586	0.135215	0.0709159	0.117617	0.0705034	0.0240371	0	0.0520262	0.0480839	0.0534953	0.0213345	0.034854	0.0277414	0.0530712	0.0551441	0.10054	0.14807	0	0.0195289	0.0470493	0.0235101	0.081665	0.0521244	0	0	0.087702	0.570363	0.749893	0.0371994	0	0.086361	0.127038	0.0643858	0	0.933439	0.556198	0.964366	1.14732	1.2278	0.428788	1.39846	0.127241	0	0	0.0125243	0	0.137056	0.0146568	0.0446193	0.0852102	1.94643	3.25338	1.56594	4.40145	2.46192	5.25453	9.88923	10.3916	1.70235	11.8448	1.14654	2.31048	1.8323	1.5785	1.86019	0	0	2.70579	1.81974	3.61297	3.41396	3.64935	5.41606	0.0119393	0.0232897	0	0.069171	0.0250722	0	4.79456	3.75426	0.0332994	0.410669	0.1951	0.365606	0.28032	0.316253	0.204392	0	0.253516	0.111523	0.116394	0	0.610627	0.357677	0.368397	2.00567	2.60694	0	0	0.372258	0.446105	0.518036	0.195	0.347944	0.454388	0	0.0265566	0.0704634	0	0	0	0.160663	0.0592436	0	0.0961031	0.0829108	0.0451796	0	0	0	0	0	0.0394212	0.1245	0	0.0155233	0.366226	0.0365584	0	0	0.0132828	0	0.0288702	0	0.130028	0	0	0	0	0	0	0	0.0109376	0	0	0	0.0853974	0.0230873	0	0	0	0.0208654	0	0	0	0.0226283	0	0.0226283	0.0193817	0	0	0	0	0	0	0	0.0208432	0.0739029	0	0	0	0	0	0.018928	0	0	0	0.0389385	0.102635	0	0	0	0.012376	0	0	0.0291678	0.0937105	0	0	0.0829819	0.030573	0	0	0	0	0.0617131	0.056771	0.0612638	0.0232607	0	0.100302	0.0919992	0	0	0	0.0373396	0.0345037	0.0506464	0.289584	0.158936	0.192426	0.174979	0.110681	0.0208908	0.163826	0.033486	0	0.145835	0.170296	0	0	0	0	0.0726456	0	0.0231675	0	0	0	0	0	0.0595573	0	0	0	0.052513	0.0142719	0	0.0587008	0	0	0	0.0300278	0.0272815	0	0.0274564	0	0.0371714	0	0.0258704	0	0	0.0253556	0	0	0.0302995	0	0	0	0	0	0	0	0	0	0.0157415	0.0195985	0	0	0	0	0.0255467	0	0.0313089	0	0.054249	0.0184155	0	0	0	0	0.0525276	0	0	0	0.0201642	0	0	0	0	0	0	0.0592965	0	0	0	0.577738	0.706531	0.576562	0.230383	0.129445	0.157745	0.125047	0.316737	0.359503	0.0585689	0.122476	0.310043	0.395185	0.319536	0.272833	0.489877	0.461424	0.518791	0.18757	0	0	0	0	0.0976102	0.0303086	0.143885	0	0.0290593	0.0544348	0.0262532	0.0804673	0	0	0.0571207	0	0.0620438	0.0309628	0	0.0618681	0.0307564	0.0273261	0.0584863	0	0	0.024366	0.198508	0.132403	0.137156	0.267511	0	0.0446337	0.0219662	0.0608753	0.0732238	0.0873079	0.165054	0.0252826	0.068001	0.132772	0.0576863	0.0650268	0	0.0784528	0.0829915	0.116611	0.0202053	0.096123	0	0.0795492	0.120858	0.0232343	0	0	0	0.0465431	0	0	0	0.025565	0	0.0346889	0	0	0	0	0.0524826	0	0	0	0.0333013	0	0	0	0	0	0	0	0.0119962	0.0494067	0	0	0.0408341	0	0.0320833	0.0634015	0	0.0285331	0	0.0820073	0	0.0279246	0	0.0322381	0	0.0660764	0	0.0566423	0.0874633	0	0	0	0.0576475	0.0273646	0	0	0	0	0	0	0	0.0447488	0	0	0	0.024109	0	0	0.0205472	0	0.0189866	0	0	0	0	0	0	0	0	0.0419912	0.0232731	0.0219755	0	0	0	0	0	0	0	0	0	0	0	0.0337847	0	0	0	0.0817915	0.0304244	0	0	0	0	0.0226535	0.0276343	0.0521511	0.0660906	0.0834714	0.0608802	0.0491509	0	0	0	0	0	0	0	0.0485516	0.0397687	0	0	0	0	0	0	0	0	0	0	0	0	0	0.0948737	0	0	0	0	0	0	0	0	0	0	0	0	0	0.0471104	0.0373808	0	0	0	0.088466	3.9679	0	0	0	0	0	0.0270475	0.0699575	0	0	0.0705732	0	0.0322759	0	0	0	0	0	0	0	0	0.106425	0	0	0	0	0	0	0.0356599	0.0572954	0	1.85691	1.67482	1.59409	0.0492809	0.0366771	0	0	0	0	0.00853526	1.83445	0.0196549	0	0.0524573	0.0270841	0	0	0	0	0.0491717	0.0984855	0.130455	0.0983275	0.106408	0.231674	0.0402927	0.303371	0.100598	0.0268331	0	0	0	0	0.0213949	0	0.0486403	0	0	0	0	0.0476214	0	0	1.24211	1.80068	1.21083	0	0	0.0235369	0	0	0.022548	0.0256871	0	0.045233	0	0	0	0	0	0	0	0	0.0382517	0.21756	0.0255991	0.0328905	0	0	0	0.0781825	0	0.0485181	0	0.159769	0.12994	0	0.239124	0.120805	0.194225	0	9.77973	8.49009	7.24102	7.78919	0	0	0	3.6585	2.58849	2.89031	1.39353	2.69774	2.02796	2.91855	1.71757	2.95526	2.9611	2.49531	1.6015	7.76104	5.06424	7.04794	0.477941	0.573612	0.407824	0.561937	0.601298	0.77201	0.516009	0.768705	0.0435852	0	0.0604944	0.014762	0	0.0559693	0.0469137	0.0401479	0	0	0	0	0.0315173	0.0534619	0.0153627	0.0159837	0	0.0247574	0	0	0.14319	0	0.0991198	0.0297603	0.191138	0	0.0622013	0	0.018111	0	0	0	0	0	0	0	0.0334177	0.0262231	0	0.0929032	0.141183	0	0	0	0	0	0	0	0.0209524	0.027366	0	0	0	0	0	0	0	0	0	0	0	0.0254287	0	0	0	0	0
CSS0003036.2	62.0259	88.2744	138.706	22.2177	26.7392	29.0857	17.0425	16.3774	17.4527	66.7932	40.2706	26.5856	21.6571	48.9197	50.1302	48.5881	61.4912	57.7088	29.8509	20.8757	45.258	162.77	126.902	144.487	180.653	106.231	125.925	126.87	134.371	179.36	164.232	137.174	113.209	76.5574	73.7752	79.9319	85.9632	76.4202	54.2075	100.986	45.6924	49.6928	55.9385	2.00138	1.10291	0.91208	1.09561	9.08044	8.34228	3.9841	3.84951	4.16092	5.00591	4.79788	4.72283	8.58149	5.48526	5.16225	8.80173	10.6147	11.2768	8.32729	6.68949	5.64018	2.83994	39.862	40.8271	46.803	0.836585	0.697602	24.4225	23.7969	22.5643	19.9358	18.8266	22.1334	1.02545	0.700469	1.1279	1.36354	8.52336	10.0493	4.76783	28.9052	27.0449	30.7815	62.5816	55.779	66.2955	101.659	128.71	102.404	4.47507	4.37054	4.80894	6.07508	5.95436	5.33957	0.788747	0.446562	4.68762	0.93235	3.88024	2.97424	3.79506	7.49531	4.49618	60.2333	46.6862	14.1073	11.7819	14.3977	10.7359	12.9731	15.6651	56.2553	57.7229	56.8015	50.3904	52.1948	49.4939	15.5326	17.6717	1.95335	1.19994	1.70424	0.612454	2.55025	1.38831	3.52487	5.37416	2.36057	3.68755	5.65705	1.14185	6.10808	6.09979	4.92141	11.8092	2.88147	52.7975	37.0281	14.7088	19.6423	6.78257	10.3165	19.2337	8.29738	13.539	14.5317	14.5833	54.117	52.1839	55.3401	52.0746	54.0447	54.4915	50.0326	50.6633	50.4392	37.7938	45.6284	36.7976	122.011	88.5881	66.8197	52.1996	45.6336	43.7978	61.205	58.0098	42.5901	46.4575	43.7413	42.9057	163.157	154.861	176.935	39.6865	35.2087	27.9893	51.6873	59.7309	63.0672	42.0591	57.8633	70.4511	58.5686	39.1347	37.9679	39.7104	30.2803	36.681	34.9216	32.0566	27.9517	23.5522	57.2344	34.3582	50.5627	34.3582	18.9057	48.8504	22.3416	29.369	34.1948	50.2072	41.8241	21.5903	64.5572	69.7905	79.1423	97.6726	66.923	48.1873	66.0039	66.2435	98.7342	101.128	78.1022	72.3339	82.2463	73.7156	34.7032	35.1542	31.8163	29.667	54.8465	53.3186	30.222	56.0394	27.7756	30.9687	16.5435	13.613	35.5624	14.8794	35.6491	35.3472	9.58543	18.9333	19.0777	20.067	10.0715	10.761	17.8525	21.444	19.5214	26.602	25.8365	27.3743	52.0018	45.7826	40.8662	39.1808	38.8606	69.6956	58.9026	65.9918	65.3457	25.718	25.4679	46.1452	46.5349	61.9799	64.97	55.358	62.785	69.1331	53.9605	68.6343	99.7866	89.5105	112.291	65.8746	109.538	76.6088	81.3146	25.5833	32.6594	33.2571	26.5413	27.9433	44.8539	22.7639	6.48307	43.9178	18.1887	3.61891	13.2406	13.7745	11.9593	16.1359	13.6456	19.3702	4.68182	5.44475	5.73939	5.70629	8.68855	6.81395	8.78696	4.70258	4.90528	4.59763	6.94912	68.329	32.1785	50.9233	56.3714	55.1287	54.9073	67.5914	48.9589	61.4343	44.4995	42.8356	37.7781	36.2283	35.8477	37.2404	14.3869	14.6989	12.2794	2.9452	3.02563	2.66716	6.40762	35.0731	33.4731	52.4269	124.52	147.948	107.195	116.031	111.191	121.054	164.618	112.662	51.0492	47.4672	49.7617	35.5948	40.3575	41.297	41.1344	61.0654	56.1777	51.8474	54.215	58.0063	65.9475	59.9257	57.5839	44.401	46.7417	45.1608	57.7334	42.7345	40.0538	40.2913	27.9303	28.5808	23.6672	26.2303	31.3588	31.5358	14.4284	65.1362	13.9677	13.1244	15.1377	15.175	13.8028	21.5613	15.5115	17.546	34.526	33.1711	68.4713	71.9061	55.5452	54.5407	79.2101	82.3116	80.3933	82.3791	84.4671	30.8187	34.4751	33.7553	27.3529	18.2542	30.6677	19.5862	26.2986	35.7304	24.3951	21.0943	31.6408	31.6635	25.0606	20.8094	21.362	25.0373	17.7316	56.4344	33.5117	33.4732	14.7504	20.6007	10.9638	0.133743	0.121288	0.165277	0.102909	0.149167	0.114147	0.0774216	0.129043	0.129798	46.9065	28.3261	19.4783	40.7107	11.3606	65.1219	62.0541	74.2414	61.7422	65.3912	84.7436	38.4077	49.2291	124.223	188.513	117.033	66.4772	130.878	110.422	112.548	147.793	68.0122	52.787	60.2007	66.9055	46.3923	46.2152	57.1621	38.3387	64.4764	60.5257	59.6203	75.8931	80.3087	44.0735	38.3026	55.3273	45.052	43.4637	43.1867	48.1285	45.9032	47.1712	50.1654	56.4512	45.5857	51.3436	58.0154	58.2211	51.9435	68.7303	52.4378	64.0085	39.846	39.8484	47.7599	43.4736	52.497	54.9846	58.5524	54.8643	60.4839	50.7251	42.707	53.1289	42.8917	53.804	47.8602	39.8719	64.9257	97.1833	89.9478	65.5141	45.4677	118.269	153.171	105.25	112.585	79.5938	107.296	93.7926	74.3097	76.3875	129.179	68.1578	58.1845	45.9245	23.7429	9.75152	14.2475	18.306	21.6803	13.0701	30.5619	30.7212	50.1533	42.3787	231.402	278.639	184.229	286.72	239.54	151.181	210.139	234.53	210.352	223.711	241.732	174.184	130.64	208.36	13.8335	12.2394	7.0429	6.12361	7.02605	7.29378	10.6332	11.0546	9.37484	7.68829	4.3784	3.89795	13.1425	13.7182	12.2253	11.6367	14.9574	16.4573	14.3604	21.0547	12.9464	3.63072	61.7353	45.5884	12.0921	44.28	14.5733	38.0409	8.56253	18.5178	23.217	8.1388	19.2136	26.7502	27.8945	23.4455	32.6848	24.7282	49.1124	64.3893	46.7544	62.6191	44.2542	41.4975	78.4677	50.9471	28.2216	4.07899	70.8394	41.3432	20.5392	17.7913	19.5012	25.9622	25.6886	23.8537	38.1515	36.0489	39.0373	2.80818	3.04851	2.58683	40.2638	38.9497	6.2413	6.06805	5.43834	43.0095	31.8243	1.26574	37.6872	25.8698	26.1529	10.2534	45.0912	26.551	31.0831	79.7954	67.9134	98.3669	87.7594	68.3391	79.6277	72.7745	96.5204	57.4951	54.5408	74.7949	64.4394	72.5999	45.8646	48.8663	50.2231	51.1155	48.6031	54.1604	50.5103	54.4365	51.1693	48.7657	51.2963	56.0811	0.533159	0.311809	0.637725	13.4494	8.96132	19.0648	45.1727	54.2274	7.74884	74.2834	60.0284	64.6573	60.742	51.7595	99.2556	47.1494	46.089	47.6433	47.2107	54.0023	17.8947	4.68567	4.32754	28.5413	97.136	15.0142	27.677	23.8107	45.8913	35.3421	11.4674	23.7409	24.7444	43.198	116.396	111.281	124.191	66.6437	7.70555	7.99694	9.26735	10.0507	35.3335	36.9487	40.8216	0.219555	0.393608	0.698077	0.477595	0.497384	0.56724	0.120442	0.631035	0.810121	0.512114	1.54802	0.423404	84.2348	104.445	86.1377	72.3078	62.9039	62.8785	64.5101	77.8896	61.5596	66.0166	62.1917	130.436	168.006	129.752	141.518	98.6873	151.888	112.281	129.611	167.178	190.868	154.587	158.134	99.7134	98.7447	109.763	143.312	174.208	112.546	53.0082	47.2078	21.2871	35.9381	11.4679	5.7785	26.2304	65.4822	78.7212	32.946	7.5846	6.30702	37.3661	26.8929	69.8666	103.142	99.8991	4.30443	74.7091	60.2083	68.8955	108.08	33.656	48.9579	67.0357	89.7917	78.8595	85.2802	48.263	47.1226	48.2998	33.7104	42.8893	43.5616	102.753	74.2054	130.729	56.8332	90.8489	69.3555	112.024	45.5886	52.8319	44.7733	40.4565	37.0495	39.3033	94.203	96.9761
CSS0010319.1	3.53018	7.34563	5.6573	14.9474	18.4537	17.8129	28.7567	24.4625	30.4994	17.6093	7.51895	5.78873	5.85343	11.5228	9.45672	4.1376	4.19226	3.63529	3.37611	2.20768	4.36873	2.17693	2.92114	2.4579	10.5564	2.55915	0	0	2.29479	2.05138	3.00556	3.26588	3.45035	4.78955	7.10891	12.2751	17.8883	11.2467	4.56527	6.29324	5.88734	5.81395	6.39463	12.5396	13.6588	13.6675	15.1198	8.91178	8.0298	12.6327	12.5759	12.4318	9.22094	9.48504	9.38027	7.54774	10.3475	10.6702	9.9113	9.77303	9.72417	7.1959	9.35991	9.24157	14.4746	8.78599	8.06004	9.62378	12.1442	12.9284	6.00989	5.89097	6.35163	5.40558	4.9024	5.74527	12.9349	12.3799	13.4104	13.0616	10.7894	11.9063	9.02536	14.804	10.0357	11.5343	13.8792	13.2602	13.0688	10.4176	9.43162	6.65469	7.15548	6.84844	6.49107	9.24163	7.70211	9.76624	18.3242	16.7245	6.235	17.8397	6.84222	7.15111	7.42166	7.48748	6.26684	5.64313	6.25738	9.01327	8.61248	11.3394	9.42286	10.1957	10.6764	6.63056	6.82153	6.10819	5.91558	4.62375	3.58449	12.5669	8.95597	9.53898	18.403	15.2948	13.8048	6.82631	12.8259	13.2671	15.4831	12.5506	11.1207	10.9123	6.32791	20.4131	19.6529	10.3645	7.69076	5.91009	10.5918	7.3545	18.9367	19.0271	24.834	40.1096	25.6614	38.0468	7.07836	6.56984	5.51293	6.78929	6.62725	7.10519	6.6355	6.82008	6.90877	5.59162	5.58511	5.65684	5.19041	4.75297	5.69395	6.98041	6.82875	7.70657	8.05126	5.58386	7.07404	9.99657	7.86951	4.5066	10.5226	8.39066	8.66179	18.8543	19.8355	19.5574	6.60147	6.40568	5.71946	7.52799	5.77353	5.77349	5.8685	6.036	8.09285	9.9248	9.77459	8.18341	8.97721	5.63197	5.90909	6.95647	5.32261	4.11283	6.70584	8.86755	7.75855	7.28839	7.75855	6.25066	12.8161	2.06329	3.25528	4.45589	8.23923	6.41455	2.41769	7.11028	12.5416	15.4184	15.4325	11.9128	7.58259	5.25977	6.86184	12.8465	12.9475	9.2345	9.71923	9.89492	9.11489	9.32699	8.20283	12.1345	11.7181	14.1938	13.9309	13.9845	15.0342	11.6549	12.9314	15.754	15.7247	11.8174	14.0808	12.042	11.831	6.5565	5.58926	6.13923	5.20257	7.25099	6.2841	38.9224	38.3073	36.6236	15.7512	15.6793	14.5622	4.89681	5.17458	4.23388	7.8323	7.52546	20.8958	20.8035	18.9431	19.535	4.29387	5.97699	9.29937	8.73104	13.2217	13.2633	2.41807	2.38539	2.14351	3.67602	2.94972	2.53743	1.96424	2.28559	2.74638	6.71959	6.31427	6.18799	10.6933	18.0226	9.53046	8.1998	9.77972	10.114	15.3691	20.7646	10.2063	6.86376	8.6439	4.29068	5.15493	4.77012	4.87123	5.69584	4.71557	8.65805	16.2855	17.2319	21.7688	10.4133	8.25952	6.95967	9.78638	13.5499	8.46056	13.7942	2.33075	2.40681	2.40986	6.81188	6.2883	6.16827	4.95242	5.77182	6.424	4.34768	4.52501	4.78999	26.3837	23.6462	25.6428	24.3048	23.8822	20.3538	73.5184	70.7156	67.3873	12.0572	6.39694	4.99992	8.1045	12.7856	12.8795	16.8129	15.7791	13.7333	12.9777	13.2728	14.6132	7.90074	5.81358	6.37141	8.84228	15.5303	15.1023	16.5368	10.0702	11.0335	5.58681	6.77069	7.36476	4.87166	3.67909	4.34128	4.71065	4.23747	4.50609	10.48	3.89149	4.90482	4.08097	4.97541	5.45506	5.23561	9.53646	9.16052	7.9996	8.68506	10.454	8.45195	7.76414	8.64505	7.99543	6.34526	11.4131	9.79867	10.5767	8.80774	9.57608	9.44368	12.4877	5.34236	4.62582	12.848	10.7887	10.8925	10.7073	11.0824	3.46486	7.17127	2.29846	5.14657	5.86765	5.89089	5.80979	3.19726	3.61148	7.92721	4.95895	6.16123	2.79991	2.79119	9.82558	6.79592	6.59591	6.17035	5.65343	6.21185	5.24297	15.709	14.9851	18.8773	1.89877	2.09945	1.7831	1.00751	1.47347	1.23086	1.89379	1.76105	1.89746	15.1322	5.74809	4.23069	4.63652	4.12318	17.6205	16.3693	13.907	6.88741	5.16405	6.41871	6.36013	6.42879	5.64096	7.20394	5.76941	4.24997	5.72602	13.0573	12.5887	12.8192	9.2049	6.87452	7.59195	7.24021	7.3117	7.18729	8.61361	3.77241	13.234	15.9039	17.7572	11.0841	14.4634	4.30374	4.82685	3.08677	5.49421	5.12705	4.6472	4.03655	4.34067	3.5222	3.55687	4.18148	3.93393	5.19718	4.8377	5.20215	3.24522	4.44516	3.23145	5.2294	4.66206	3.57714	3.86153	3.62009	3.7812	4.06946	2.73122	3.57501	3.50618	4.93897	4.22375	4.88816	3.09615	3.3271	4.60933	4.35883	14.7891	11.3364	9.42266	8.92386	18.1779	13.4393	10.8632	18.8851	8.28445	7.0863	11.9196	13.9131	13.8574	17.8299	18.8949	7.62629	7.50533	4.55244	22.9859	20.0266	16.5802	19.7573	19.835	19.7077	7.69526	9.88255	8.69705	10.4139	13.0747	14.5256	22.7051	13.0191	10.797	17.6711	19.4111	23.2158	11.8548	13.6227	13.0907	13.7356	11.5204	20.1827	23.9084	24.4977	25.1851	25.9157	35.096	36.6851	15.4458	17.3291	28.7599	27.8996	39.5351	40.0896	15.1168	15.4617	37.5311	40.4716	10.2887	9.19375	15.1819	13.2514	5.73746	4.52838	9.84815	6.22831	12.6708	7.27986	32.1763	7.37757	7.54237	5.86143	5.81158	0.724295	1.55714	4.63137	4.00035	5.67773	4.5408	3.08544	2.70648	5.17072	4.02374	6.97679	5.49707	18.4642	12.5387	16.6472	26.9692	25.261	12.1351	6.88017	6.17607	5.34728	5.55232	6.59066	5.17481	5.44077	10.558	10.0088	9.02049	5.24606	4.46614	4.83886	7.86889	8.12988	22.6244	23.105	22.9133	12.6006	5.54933	7.8561	6.73491	3.33671	4.70963	31.1388	7.33599	9.0514	11.4855	6.09525	16.801	21.2098	10.5127	6.48086	6.81857	6.57281	13.9705	6.66451	8.97695	8.82574	4.15697	7.12706	9.46991	7.94684	9.17871	9.02988	9.42916	9.4725	8.87076	8.40163	9.14503	9.29822	9.34541	10.1831	6.71756	4.13262	5.8764	28.8294	41.1337	40.4968	11.8092	7.12525	4.70844	6.23918	6.54952	6.94732	12.3063	21.3017	22.8151	5.70476	7.67774	7.76689	8.08687	36.2743	9.42012	7.51748	11.6833	5.02538	15.5003	6.28084	4.03454	6.52932	7.55113	6.65894	6.69118	6.42896	5.0464	7.14254	15.1918	14.893	14.7299	3.70629	6.88198	7.10382	5.58868	6.03226	8.52924	6.89793	7.84063	8.25095	10.9887	12.2224	9.77985	8.17273	8.53992	10.5719	9.33635	9.12676	8.50098	10.724	11.0783	13.912	11.3499	12.8897	8.91497	8.12988	8.47564	8.31045	8.11934	8.23924	8.55314	7.87368	10.3544	11.8044	10.2668	10.906	7.82152	9.65917	8.73813	10.0485	9.11894	10.1399	8.46118	9.97716	8.40585	8.1086	8.02233	9.87687	10.2202	10.1743	10.0487	5.18305	10.7741	5.47333	2.23112	4.47689	3.48205	6.6971	6.89285	9.85897	48.198	100.954	10.8401	10.141	6.67201	7.86207	7.99315	62.3757	4.98368	7.36818	5.21403	6.38996	1.41478	1.09	5.45454	6.50621	4.13463	5.06774	4.70142	4.4884	4.39632	8.63976	9.88464	10.1638	21.9577	12.4652	16.2448	11.0355	16.7899	11.0204	13.7504	10.3056	10.6812	10.1752	6.08653	3.30906	8.56568	7.07399	6.76483
CSS0007941.1	5.311	4.84004	4.60488	10.0055	11.0333	10.6517	9.92429	10.3329	10.5991	3.26792	1.45761	0.809814	2.66143	3.19756	2.70843	1.67423	2.21721	1.42118	0.945542	0.923075	1.16659	1.10396	0.438768	1.02827	1.38591	1.77062	0	1.81896	0.945805	1.01269	1.20831	0.866514	1.57808	4.58537	2.21319	2.79917	2.67096	3.11582	1.68872	3.05486	3.13675	2.23369	2.73902	1.41585	1.82042	1.70965	1.796	2.18339	2.09388	0.799829	0.902817	1.00749	1.49149	1.24053	1.5162	2.30766	2.37171	2.56432	2.76732	1.10457	1.41516	1.08051	3.04873	2.87756	1.27535	1.3873	1.93336	2.27572	1.93997	1.93328	3.38375	4.18155	3.29126	3.25898	3.06302	3.33234	1.72459	2.1894	2.21976	1.85117	1.84362	1.72681	1.66834	2.09188	1.68811	1.63444	6.66047	5.30254	5.43789	1.56725	1.29674	1.76009	1.98407	2.24832	1.57824	2.50038	2.22003	2.31892	1.40088	0.287409	1.6407	0.598116	1.42621	1.9326	1.6845	1.80546	1.77926	2.06581	2.58791	2.36097	1.7163	3.08978	2.69589	2.88846	3.18773	2.21344	2.34058	2.59038	2.28232	1.24391	1.86148	3.7658	3.05504	2.53498	3.19955	6.16274	7.48477	2.3971	4.20748	3.73336	5.90632	4.9922	3.16236	3.66187	2.93092	3.99709	3.10225	2.37011	2.36396	4.71278	2.73711	1.94965	5.34832	4.95451	0.648251	2.85253	5.31787	3.52321	4.16349	4.85475	4.01411	3.16918	3.16359	2.90764	2.90062	2.63646	2.5741	2.07744	1.96318	2.32769	1.85076	2.03147	1.7041	3.78077	3.40745	1.81619	1.87092	2.29332	3.05618	3.39393	3.17864	2.69769	3.47758	2.68346	2.694	5.15282	5.98743	4.74457	2.8958	2.45099	1.91361	4.75465	4.07814	3.74955	5.62011	5.20154	6.26852	4.97874	1.39284	1.3562	2.04788	6.39675	6.13525	7.23068	5.98352	5.13138	6.67203	5.12529	3.39794	4.46149	3.39794	7.04904	7.3748	0.320582	1.36377	1.90457	3.46441	2.41138	0.661993	1.82881	2.78112	3.15108	3.7711	5.26745	5.04916	1.72754	1.49725	2.95199	4.51772	4.72782	3.78316	4.41258	3.96623	2.54935	2.25694	1.5453	1.36097	7.43931	6.94962	3.12109	6.92532	2.50402	2.42162	2.87852	3.20948	3.66955	2.45932	3.36208	3.46848	2.37359	2.29056	1.76663	2.58904	2.27567	2.28451	2.71194	2.47365	2.78412	2.42397	2.47802	2.72966	1.6433	1.51417	1.51098	3.61187	3.49286	5.62065	4.91739	3.87216	4.48039	1.19179	1.98123	3.25821	3.25449	3.33978	4.20401	2.88976	3.55319	3.43172	3.91097	3.49005	2.82687	2.8579	3.14789	3.12603	1.12999	1.59994	1.48448	2.83527	1.85167	2.47468	3.32391	2.2415	3.49705	3.63678	2.10472	2.30496	2.88011	0.417433	1.51021	1.2928	1.32665	1.87336	1.61326	1.58277	0.513846	0.590427	0.653769	0.717587	0.846381	1.10028	1.12997	0.509645	0.810816	0.571454	0.479497	1.94623	2.06835	2.15903	1.68039	1.62404	1.46415	1.79876	2.66784	2.2939	1.44407	1.26868	1.13692	0.663119	0.633288	0.566051	0.41195	0.399036	0.312676	0.204011	0.224855	0.149426	1.77196	1.23123	2.02362	1.54792	6.90937	9.17684	10.5042	11.449	7.69074	8.32292	8.2873	7.78257	1.52658	1.32313	1.19476	1.89612	2.28952	2.03381	2.22756	1.99073	1.81125	1.23546	1.46821	1.6622	1.05128	0.926291	1.32632	1.41884	1.44403	1.82346	1.8221	1.44585	0.968131	1.26385	2.7421	2.62892	2.80067	2.46711	3.13014	2.15561	2.80005	0.881563	2.1195	2.26923	1.3018	1.68332	1.26495	2.32471	2.11379	1.68767	1.62714	1.46974	1.38107	1.20769	4.19327	3.73056	2.46372	2.48303	1.90648	2.13294	2.34372	0.949874	2.26502	1.13157	1.89484	1.21246	2.2938	1.17397	0.846854	1.44558	2.09469	1.40777	1.76213	1.34374	1.0216	1.92227	1.42078	1.67945	1.34633	2.58569	1.06363	1.35803	4.64344	4.07934	2.47634	0	0	0	0	0	0	0	0	0	6.39928	4.38002	3.17618	3.40121	1.80803	10.2108	13.0812	6.96195	6.15617	8.02711	3.88611	9.43971	8.6096	4.39073	4.9955	3.03689	3.08535	3.02198	2.41059	2.53432	1.91442	2.46723	1.93179	1.70532	1.55017	1.57602	1.8509	1.67193	1.67052	2.41636	3.44993	3.03581	2.73807	2.82909	1.5353	1.27482	1.09392	1.76667	1.63306	1.69669	1.86528	1.70842	1.19078	1.1685	1.36471	1.65587	1.88601	2.11752	2.0222	1.36036	1.64131	1.55533	2.42689	1.76163	1.66582	1.60637	1.59503	1.97627	1.79589	1.10695	1.10681	1.69702	2.0341	1.69286	2.06756	1.2048	1.26017	1.56431	1.59956	6.02621	4.39504	5.95649	6.15332	7.07982	9.65744	6.75288	5.39502	3.91874	2.74477	4.66626	3.79268	5.08637	4.5277	3.25605	2.54346	2.17549	1.39256	2.07625	1.30878	1.09291	0.875521	2.28289	2.705	1.97915	2.41658	2.08563	1.00439	3.71359	3.00615	2.73777	3.43925	3.71459	4.0001	4.63946	4.33802	3.78253	4.21053	4.56533	3.63602	3.08397	3.8198	0.905319	0.382219	0.401532	0.675424	0.532111	0.581877	1.28608	1.19814	1.16902	1.0769	0.360389	0.272096	1.42326	1.97378	0.431333	0.623518	1.33325	1.3331	3.36845	2.87771	1.98101	2.17574	0.963085	1.13372	2.2093	2.77325	0.964501	2.43437	1.82643	2.2699	2.38767	0.889535	2.09566	2.51771	2.69842	2.60875	3.02169	1.52203	2.36581	3.71984	4.2637	4.19117	2.65201	1.4441	0.967992	1.76949	0.798168	1.15738	1.21623	3.13014	2.19119	1.4602	1.85294	3.81698	3.61284	3.48151	3.75378	3.80433	3.42902	1.20535	0.909453	0.920729	2.30452	2.92086	0.844512	1.13841	0.784435	4.53983	2.26394	2.05039	2.65724	2.70167	0.893146	0.637509	3.59001	4.74948	4.45285	4.20328	1.96838	2.28463	1.93436	1.12128	2.2286	0.855147	1.38978	1.46211	1.15532	3.00171	3.03467	3.33326	2.0378	2.15539	1.97016	2.15018	2.34305	2.23433	2.07303	2.12359	2.20193	2.24441	2.28092	2.20876	0.599676	0.483159	0.734351	0.527442	1.68223	0.633228	6.5573	3.45882	1.25986	2.92366	1.77654	2.00772	1.84284	2.65111	2.19566	2.72362	0.98454	1.6912	1.50505	3.66616	0.32018	2.07677	1.60978	0.706582	3.15742	1.99986	1.67794	1.6639	1.47636	1.74236	1.20017	2.71547	1.89828	0.693341	2.49066	2.6404	2.15367	1.59565	1.8926	1.99746	1.44454	1.45801	1.4134	1.30381	1.98334	1.99673	1.80992	2.31407	1.70117	2.06183	1.69731	1.69456	1.08957	1.72766	1.48434	1.38524	2.19854	3.28274	2.76443	4.61242	1.20131	1.42606	1.69612	1.42836	1.27306	1.71007	1.79971	1.60206	1.72489	2.60587	2.20862	2.2666	2.24979	2.21064	2.40155	2.19302	1.91368	1.84792	1.85367	1.86345	2.1285	2.5999	2.37337	2.90186	2.70726	2.20312	1.40633	1.29404	0.784136	1.31977	0.386865	0.310937	0.732515	1.72462	1.92724	5.44443	2.72431	0.700141	3.53044	4.22149	2.63005	3.52544	2.99437	1.24438	1.99206	2.54213	1.41746	0.905946	0.273218	0.415801	2.42258	3.21439	3.09074	3.49371	3.49728	3.56321	4.05594	4.10288	6.13265	5.72677	10.3405	4.24499	7.45573	1.82268	2.85098	2.03359	8.08677	2.45325	2.11637	2.00861	0.749174	0.387462	1.93974	4.03709	2.37654
CSS0042327.1	14.6954	14.042	8.68265	3.53789	5.71918	4.87553	4.85198	2.72164	4.6473	16.2322	20.5183	21.8789	2.25524	3.12598	2.97697	6.85256	4.78971	6.76478	6.23098	6.07161	10.7285	12.134	9.10146	10.9237	10.4303	10.9443	0	7.426	8.69194	12.7185	16.8891	13.6365	15.6613	10.0328	11.9129	9.5337	8.48302	11.8471	8.84587	13.5045	10.9892	12.0244	12.7721	6.51654	7.95865	8.03441	7.40991	8.25497	6.82708	6.49565	5.21957	6.86042	6.47952	6.05177	5.51789	8.02455	5.05506	6.0792	7.02892	6.55457	7.13517	9.87991	6.2811	11.8071	8.00549	19.1866	21.7895	18.2145	8.34606	7.85682	11.343	16.839	14.1865	19.1531	15.9495	15.0975	8.27683	9.1102	8.63244	8.45949	2.47959	3.62152	3.21961	3.32234	2.84391	6.17595	4.2585	6.27632	6.67248	6.18361	3.94528	5.99069	9.73935	8.93146	8.60265	7.0724	8.54648	6.94702	6.46066	3.81202	9.64925	5.1293	9.13818	7.20899	8.56054	9.03394	9.56031	11.083	9.53575	6.17993	6.68005	9.32402	7.65084	8.32331	7.23982	7.75892	7.2646	11.1597	11.0877	10.574	8.65438	8.95627	8.04888	4.71852	4.81393	7.39324	10.4588	5.20116	10.7251	3.42062	7.05954	4.66716	5.69517	5.52637	3.44693	4.49974	6.4842	4.29578	4.61337	6.91	7.51306	8.24845	5.34302	6.06952	2.37759	5.07349	5.40549	6.44206	6.50527	9.79257	6.61221	7.17917	7.81104	7.96009	8.42913	6.39244	7.26677	10.5174	7.06952	9.96827	9.89458	8.30121	8.76429	6.90564	7.53354	11.7947	11.909	12.9847	7.02883	11.1963	6.96534	7.45234	12.9243	15.3923	14.2558	9.79615	10.5278	9.50118	10.7554	13.5827	9.26797	6.98666	5.29122	5.42291	12.0066	16.6021	13.4929	11.1716	10.7452	13.0509	15.9656	10.333	9.5954	8.46524	8.70846	10.9736	13.5975	12.2614	19.1226	12.6362	19.1226	12.86	8.16876	8.56258	15.6892	18.0411	14.8891	13.5005	7.79518	18.8551	12.466	8.91058	9.96621	13.0388	18.3824	17.569	15.009	8.94482	9.1399	11.7768	10.7885	11.2358	10.7871	14.9576	13.1408	4.22292	5.69943	12.7472	13.018	17.7557	11.104	14.8473	18.3434	17.2496	18.7114	15.3102	20.7773	16.8027	15.7206	7.43558	11.5398	12.524	13.5985	5.5769	6.84369	4.38148	6.9265	5.59018	8.36801	11.2645	10.9484	13.793	16.0055	12.9055	12.0512	11.7474	5.14404	5.57426	5.58261	5.92467	12.7931	11.3492	11.4115	15.0595	10.9212	7.34035	15.3949	16.6706	13.3275	17.3071	16.5171	15.8067	15.886	15.705	16.8054	8.17125	14.5508	12.9814	9.72712	6.02874	8.39507	9.42588	7.53935	9.41217	8.88516	6.64176	13.0821	14.9412	8.32551	15.2479	15.0739	14.2103	15.4655	13.6311	13.0531	5.6354	10.2711	8.94899	8.73765	8.65513	10.6651	10.8018	8.03929	6.52848	7.30414	6.05709	12.2532	9.97325	10.2015	13.7581	13.3228	13.4866	12.2641	12.772	12.2076	15.0856	14.4852	13.2878	4.16438	4.68066	4.52617	4.58431	3.68037	4.04043	2.57402	2.19505	2.23046	16.7462	18.954	16.6908	14.8314	12.1995	11.5311	12.3709	12.3511	15.2298	11.4832	13.4175	11.6337	17.2888	19.6155	18.1101	10.0034	10.7662	10.4565	11.5294	9.85178	11.0488	15.8248	21.9833	19.7947	20.9045	17.1047	15.4366	14.7017	14.2959	14.0606	11.8966	13.35	14.6926	14.6044	16.7643	13.9981	13.8397	17.8987	14.761	16.9448	12.9207	9.51453	10.5363	15.1096	11.8531	13.6362	13.8368	8.62082	13.3595	11.1344	11.9129	14.5604	10.2771	7.91847	9.04602	9.63014	13.8554	13.237	14.32	11.2236	12.6505	3.23031	6.69131	5.82146	4.60895	4.52433	5.90489	3.0502	3.86406	7.42439	5.02653	3.83614	5.16011	6.96093	3.75807	6.0154	3.7245	3.48553	2.59739	15.1759	15.6233	16.9713	9.28967	8.7511	9.97311	0.157237	0.143004	0.0504819	0	0	0.0524812	0	0	0	16.1112	23.7525	13.4958	11.4386	14.4015	16.8953	17.7987	8.80297	11.9693	14.4822	11.4004	15.8724	11.5591	12.4671	7.91583	9.79898	12.8457	11.8293	15.7434	17.4684	6.9811	13.6057	12.5572	9.76937	11.6419	8.65874	9.37001	7.51214	12.4445	8.83998	10.7883	7.96503	9.51857	8.61521	10.8886	10.9573	18.0404	13.5867	14.2051	10.775	14.5232	13.2715	15.4421	13.9498	13.6255	13.8407	12.9027	11.7468	13.0495	16.0969	11.395	14.9839	11.623	11.2782	13.4443	14.724	15.7277	11.6796	15.4987	13.6675	13.7428	11.8419	11.5336	17.1677	12.6707	17.0573	17.3412	13.2533	13.8966	8.7355	7.85151	7.26971	7.93635	10.9693	11.1678	6.81074	9.1309	10.4056	15.0571	9.09208	10.2085	7.87622	9.7133	5.66234	16.4871	20.0023	15.5719	2.73294	1.33978	2.36922	4.02597	3.92734	3.71542	11.5853	8.79527	9.23197	6.46521	7.21882	3.20467	3.56981	6.57539	7.75497	6.31109	5.75458	12.5723	10.4655	6.3663	8.78855	7.50386	10.1368	7.21751	2.20134	1.4344	1.19188	0.713051	2.48618	1.49064	1.77557	1.88006	1.23391	2.77485	0.764937	0.512577	5.87486	6.09205	2.3524	3.35996	5.75179	6.41889	5.75576	6.87276	13.5045	12.4272	5.74907	5.29672	3.23491	9.84344	1.27903	5.88276	5.62082	13.9336	15.1349	12.6902	14.871	15.9226	13.3525	11.2549	11.0416	7.70722	9.60692	14.3108	14.2694	14.4888	9.18944	9.52703	10.8347	7.94645	7.5105	9.09747	9.38517	4.89229	5.29979	4.58352	4.82407	8.26238	9.57256	7.31468	5.72369	7.78268	7.52546	5.73963	6.07071	4.96078	5.46873	6.46147	1.09153	1.46018	1.21553	6.19701	6.23014	4.90298	6.14882	7.94033	4.22947	1.1974	10.1777	4.30753	4.52789	8.11373	8.31291	8.78137	10.529	12.6633	16.3473	11.7408	11.0303	7.52725	7.62915	13.8755	13.1883	8.66279	10.2401	10.1025	10.422	9.32861	7.7443	8.88641	9.50386	7.54183	8.64413	11.1739	10.8711	10.777	11.968	14.9591	10.3042	0.438284	0.932974	1.08983	9.48132	9.619	13.5886	11.7989	11.8607	13.5318	11.0332	7.94369	9.7918	4.83264	9.54727	12.2745	12.2478	11.1896	1.62164	9.13991	6.48413	6.87222	8.8735	8.0235	8.4358	10.4165	7.97156	8.30735	5.90797	8.95907	6.9611	8.0906	7.91839	9.1875	8.63792	10.6961	2.24935	3.06392	2.76975	3.61166	11.5752	10.4621	15.857	7.45003	9.12092	9.08728	11.363	10.7833	9.85653	9.70837	10.814	7.89509	9.14205	9.47024	8.6841	4.364	4.52782	7.06941	13.9489	16.3027	14.0511	17.0455	15.261	16.9705	18.1486	18.2508	3.44869	3.33081	4.32343	3.96819	7.90731	4.71878	6.12807	3.99288	3.84794	3.58602	4.61407	3.77547	6.06738	6.63868	5.55736	5.95679	3.70463	4.67971	7.44406	6.97997	4.94381	4.28927	2.65189	3.66522	4.1345	5.66872	6.80941	9.98469	3.86798	2.32894	9.94011	13.1878	8.29233	9.68082	6.18519	2.69622	10.1572	7.43378	10.0549	7.53114	5.37557	9.19427	14.9352	13.2567	10.6129	10.981	10.0222	11.0389	7.23205	6.49248	5.86375	5.76121	5.92803	14.1395	9.8139	15.5367	8.39647	12.8155	6.66559	14.0415	15.4624	12.4479	5.02951	6.15683	7.72684	7.67562	11.8651
CSS0019976.1	2.05643	14.1757	4.36601	1.49133	2.00435	1.62655	1.62835	1.56803	1.52004	10.9623	57.1543	34.442	0.688509	1.19212	1.64081	2.42692	1.19211	2.23989	12.9438	11.9612	18.5145	8.52873	4.86964	3.90232	7.68017	29.7913	34.9441	59.0005	6.56441	6.8695	8.42612	7.42477	7.15878	4.28243	44.6419	12.2835	11.7801	17.8431	35.6576	45.7086	60.628	44.3349	38.9129	6.57577	9.37634	11.069	11.0902	8.85291	8.24479	11.1697	11.1451	10.4837	12.0166	11.197	11.5971	7.69991	11.1113	10.8898	11.9459	11.4943	11.8961	9.65653	10.0021	8.24893	7.76531	42.0079	58.9171	62.4225	12.3172	11.4613	4.12009	4.29729	3.81103	3.73469	4.28371	5.24267	18.0862	13.4343	16.6732	16.2312	10.9434	13.3856	12.0807	15.6903	12.3942	14.2693	2.36952	4.65375	5.02697	3.96418	4.18088	2.65116	13.1654	21.4163	8.59798	12.3383	7.71327	14.2698	7.5514	9.2069	8.47392	11.6188	5.51365	4.44359	5.94626	10.2635	7.61854	7.64904	6.838	15.4793	18.7285	20.2608	20.0237	17.6512	17.3512	8.53934	5.9477	9.41198	8.88919	6.99383	5.13335	23.1283	15.6535	1.9063	1.8814	7.47108	1.01666	1.63573	3.54602	5.14699	7.07673	12.4506	7.59225	10.1911	2.10483	6.75314	3.52258	2.89714	5.7563	3.84771	23.1968	20.1345	7.18845	8.82611	1.01717	6.82055	7.41203	7.10705	2.28143	2.38099	2.36487	4.19112	2.7807	2.52874	10.7205	7.18876	9.11313	22.5962	21.5887	19.3546	45.7901	37.2515	46.2226	2.30557	41.6578	46.9829	50.7626	66.4441	2.10471	15.0083	2.59233	18.4483	16.8098	24.1111	15.8273	2.52945	3.1327	2.49951	59.2696	49.7738	48.9812	2.50228	10.3	2.88069	2.54013	3.74861	4.49662	25.7082	30.0861	54.7319	44.245	4.71168	4.74207	4.72879	5.29431	4.36301	5.00465	10.5767	1.70759	9.72279	1.70759	1.67091	2.46984	6.287	9.65282	9.87053	5.97048	9.74051	1.26493	40.0269	28.0737	18.1911	11.9937	5.43534	5.86817	40.4298	31.8035	16.5725	11.1464	9.46882	6.14905	7.451	5.70783	16.6652	17.7533	6.43499	6.04138	1.91674	2.06826	7.27778	1.92938	7.66175	7.51283	2.58083	3.46681	5.93264	2.239	6.06368	5.99098	23.5225	10.4172	9.47459	10.2249	21.9373	21.6625	10.0713	11.3213	12.9152	20.658	21.9814	22.9833	48.3467	44.0149	42.4434	33.277	23.6271	20.7928	10.6373	12.3486	7.14005	23.15	28.1011	16.0477	18.0204	25.0297	21.1547	8.89728	7.25773	7.11761	10.6391	6.03672	5.31501	6.87096	4.95024	11.0314	3.16614	2.24192	3.20321	4.71016	13.4523	7.33556	4.04757	1.30759	2.87845	1.44337	2.79931	3.39628	3.34422	5.74405	6.90928	6.30199	6.32025	31.4897	21.5369	26.0577	6.48747	2.71508	2.42096	3.29108	14.8735	10.134	15.1042	5.31326	6.62721	6.37387	5.60096	2.75246	1.12815	2.2607	2.94253	3.04324	2.94414	5.08097	2.55779	3.49066	2.77798	3.06266	2.61051	1.14676	1.35845	1.34694	1.19963	0.803437	0.57024	0.611374	0.655213	0.496701	49.8722	4.38241	67.8473	49.1987	1.13557	2.70655	1.13845	2.06353	2.703	2.79879	3.15384	3.81666	37.8372	42.6534	35.7336	9.59855	8.34405	6.62542	6.91406	21.6722	21.2361	57.4703	61.1392	64.185	72.4373	63.5401	64.2538	37.182	33.1214	35.005	23.4278	20.314	17.4701	18.8171	9.79653	7.87035	8.17937	5.89681	8.07405	8.16252	7.93147	21.4119	6.08655	5.4356	6.52323	6.85462	5.43515	9.3576	7.76125	7.20596	7.86754	8.58063	21.292	21.643	0.989281	0.734476	62.9786	54.343	50.3957	59.5439	58.2433	17.3225	16.5567	27.2186	12.9349	5.84156	14.2235	7.35711	19.2071	31.7079	7.83436	9.54955	12.9189	28.6987	19.721	4.75557	5.79847	9.5356	5.25575	42.9125	57.8963	56.9215	5.5672	4.62644	3.70238	0.0217427	0.0197219	0	0.0195151	0	0	0	0	0	4.76573	5.3695	1.34138	0.86857	3.83992	11.1221	7.2078	2.85343	1.12459	6.06673	27.2737	8.11895	9.03567	14.4034	10.2041	4.30382	3.70149	2.98544	24.1502	19.7032	8.78294	8.50237	22.8168	16.3125	14.9559	26.9509	23.6711	18.7236	27.6173	3.43656	2.55362	1.90714	6.15011	5.35175	26.4857	25.5075	35.9147	56.9086	46.9285	37.4884	36.1136	35.0009	30.7672	25.9078	26.1031	34.9944	40.2789	46.0686	52.7123	28.0309	32.8575	36.9667	52.8574	49.3759	47.7876	38.4146	52.503	40.6832	39.1988	45.5414	32.5947	48.0137	40.1744	39.6515	44.9632	47.2603	35.0836	34.3653	34.2439	0.501621	1.13929	0.746869	0.535176	0.314921	1.28977	1.58525	1.17697	0.597119	0.296958	0.541425	0.879249	0.519047	0.720482	1.06044	58.4431	73.0875	55.505	1.33467	1.06632	1.35281	3.0802	6.21898	3.87431	14.6747	12.943	23.4978	12.3713	5.97331	2.96261	3.41945	5.59762	3.51307	14.7969	11.4987	7.37732	21.5526	4.25453	11.0968	8.07996	18.0752	6.23021	1.94838	1.95358	2.15423	0.760563	2.1898	2.46029	3.64184	3.12874	2.75181	2.98608	0.933222	1.32766	4.08483	3.5708	1.70842	1.88044	8.02831	8.67205	10.4811	22.086	23.0753	3.17331	33.7825	29.2887	0.685402	0.621988	1.15546	9.99753	6.75728	17.0105	38.0022	0.962733	2.88551	28.4648	32.309	45.2566	57.3234	14.884	23.9896	7.14819	4.55007	8.80285	39.4162	1.30936	1.84791	0.844567	1.07259	0.656088	3.89433	12.4882	4.27736	4.34816	3.67421	0.257624	0.290815	0.437053	2.28702	2.9325	2.83102	1.19382	1.26065	1.28658	12.9929	12.4388	0.312757	0.337278	0.24635	5.1656	30.7125	1.27061	8.63093	0.939559	9.56926	0.388675	14.3303	1.75795	3.83756	2.35109	10.6706	17.5962	9.00019	13.7389	14.0917	14.0168	15.8647	6.05194	8.0524	15.1537	6.08319	5.92274	40.2633	35.7707	38.8364	36.0683	51.4103	51.6947	46.4487	52.1443	39.863	38.5598	54.8558	55.3404	11.0141	8.60076	11.2988	4.72701	0.94579	5.48397	3.17635	3.28378	6.74352	13.3334	10.9413	15.4491	84.2483	33.669	15.0241	3.09106	61.8625	55.7779	45.6942	12.0643	1.91807	17.8795	10.9643	12.4506	25.7128	8.5877	5.28836	8.21766	2.55923	2.58627	8.23198	3.74384	3.78047	31.4369	9.40651	18.56	10.8143	35.4457	2.48031	2.4571	3.22602	3.28626	49.2921	25.1566	74.0562	9.43915	7.17725	8.96126	6.74157	6.58719	4.49244	5.03279	3.30208	7.05556	6.13271	6.77922	3.41595	6.83314	4.70513	7.4153	40.3724	39.423	40.3423	35.0869	44.9733	45.4517	48.4301	44.5796	2.00441	0.939225	1.88206	1.27829	5.32977	2.26144	5.04311	4.22204	1.14147	1.01874	2.25355	1.12482	5.87543	6.17594	2.63723	1.72289	1.89464	6.54906	10.7841	26.3636	11.8699	9.61572	4.04417	7.12219	10.8441	6.71801	11.0791	2.72446	0.39341	0.429816	4.49359	3.72055	1.2784	1.18776	2.07745	0.737795	8.54315	5.05732	5.18142	11.0494	7.57988	7.20726	31.9875	23.6377	14.8663	14.0155	13.4307	14.1207	8.92725	2.80667	4.49387	3.46156	8.9745	60.9836	23.5333	69.0025	36.3173	43.0329	15.3308	39.9553	32.6259	32.4324	35.9222	17.4953	4.7827	5.49886	46.2872
CSS0032139.1	9.7741	9.63488	8.54682	5.95182	7.11819	6.9565	6.93498	6.09657	7.09572	7.22039	9.24809	6.207	3.32021	5.76289	5.08886	5.91707	4.38113	5.16136	4.96375	4.85644	7.57652	6.1119	6.85387	5.49615	5.2399	10.3124	10.8665	9.10664	7.68682	7.4891	8.53755	10.8614	12.2115	9.52559	13.1641	6.95299	7.8393	8.92917	12.8806	14.2153	12.5211	14.3204	11.8229	5.90202	6.91443	6.6373	7.60672	8.07154	8.004	5.73743	6.17122	6.31584	6.91172	6.37575	7.54393	7.37142	7.22696	7.47466	7.99819	6.45959	5.68771	6.14099	7.44006	7.98347	6.39625	7.40178	8.55383	9.99915	6.90295	7.55511	6.90462	6.58563	6.5404	6.63676	5.93568	7.65048	7.35672	7.23763	7.50429	7.61208	8.22897	8.92898	7.69695	9.15404	6.96354	8.60526	6.8565	6.09385	7.35797	8.14928	7.64344	6.50605	5.6433	7.98662	6.3234	7.58449	6.78776	7.89817	3.66766	2.15353	5.94166	3.21531	5.42157	6.1877	5.9319	7.25415	6.13837	7.95194	7.20972	6.9222	7.70253	8.22989	8.44775	8.47408	8.35389	7.41803	6.47155	8.18578	7.28638	5.97279	6.63199	9.2377	9.44224	7.65883	5.69348	7.79362	8.84866	6.03662	10.4593	7.03595	9.17429	8.08108	6.75865	8.62298	6.56016	6.67481	11.101	6.18652	6.37297	6.49717	8.69491	6.25605	14.9424	14.3129	3.80708	12.8216	15.1172	14.6368	7.02469	7.3994	6.83921	8.42544	8.1405	8.29074	7.46063	7.61125	7.56422	8.58863	8.51784	8.81231	8.442	9.51097	8.51562	8.20975	11.666	8.39207	8.40094	8.36593	7.45875	10.0941	6.92079	12.5247	7.18165	7.47455	7.30264	7.04422	6.51742	5.49681	9.57579	8.91944	7.89469	6.78868	8.8739	7.60767	9.60643	10.5237	11.9203	15.0633	7.22303	8.46261	7.6576	8.28987	8.57352	8.21632	8.8343	7.14091	8.99242	11.5588	10.3711	9.48622	10.3711	7.78802	8.40063	2.10089	4.53091	6.21856	8.0046	7.77442	1.42167	12.8284	12.5736	12.6271	11.09	11.0562	11.1487	10.3972	10.8447	9.73913	9.62504	10.112	10.0943	11.1957	10.2954	6.25146	6.60862	5.09736	5.2245	10.0196	10.1321	13.332	10.2408	12.8272	13.0177	12.9191	13.9895	11.3586	12.7059	10.9885	11.6011	9.4528	7.34704	8.48287	7.85652	10.5995	9.94245	6.95876	7.48149	7.7432	9.13585	8.91207	7.48951	7.84267	8.10758	6.95851	10.0162	8.31957	9.39325	9.05686	10.1852	8.79309	7.12028	7.37956	6.79351	7.17558	7.30859	7.42779	7.76333	7.94216	8.20757	8.407	7.81954	8.03439	7.52464	7.91229	8.42268	5.70223	5.07779	5.71599	5.98004	7.29104	7.75557	6.35284	7.44686	6.87863	5.69356	4.92407	7.45431	7.18285	6.29921	9.12733	9.0649	10.3762	10.3053	9.63429	10.3584	7.03059	7.50129	7.39933	7.5774	9.01902	8.85717	8.70115	7.04331	9.31211	6.8657	11.7218	4.53203	4.57524	5.0422	6.91661	7.14696	6.50941	4.83322	5.99907	5.46994	3.9591	4.97263	4.1223	4.22617	3.44512	3.63874	2.66052	2.64486	2.07829	0.717669	0.717259	0.541922	8.98932	10.0374	6.80278	8.53166	9.09596	12.3797	11.9874	11.1969	13.5645	13.0258	12.9758	13.4339	6.8422	6.96777	6.29006	4.21027	5.36357	3.97101	5.05622	5.96808	6.7159	7.98824	8.57305	8.88204	8.48452	8.59155	8.94979	4.83342	5.05365	5.62987	5.95092	6.63634	6.20924	6.31666	10.1614	9.94285	9.8048	7.41128	6.71285	6.31177	2.7482	7.28433	3.00305	2.93546	4.08745	3.82767	3.4079	6.3518	5.26328	4.64126	4.05877	4.33971	7.3289	7.15816	4.61395	3.79029	11.1381	9.85201	10.3325	11.2417	10.4771	3.50467	4.18802	5.75561	2.85829	1.86446	3.72074	1.81732	3.69544	5.84789	2.26811	2.06989	2.01189	5.59317	3.72124	1.36609	1.53625	2.00133	1.58599	11.7726	7.46759	7.47141	9.58737	8.43358	7.5439	0.28889	0.386577	0.568399	0.271774	0.295236	0.410585	0.431863	0.503864	0.413595	7.60222	6.55247	3.58997	4.57617	2.90828	9.11831	8.95861	8.89751	7.91228	9.00846	9.98994	9.43856	9.85708	9.61242	8.43373	7.47672	6.93957	8.66945	9.4829	10.1801	7.55537	6.67074	6.88171	6.89041	6.208	7.47736	6.98092	7.74866	7.90732	5.69858	6.72976	6.13658	7.10634	7.02562	9.1309	8.3761	7.46384	8.5235	7.79024	7.67516	7.79901	7.33139	6.26456	6.74395	6.63669	8.22633	8.31922	8.37788	9.51521	6.19624	9.07821	8.25067	10.0885	7.26526	6.11421	7.68404	9.07814	7.39626	8.14385	6.76937	6.96343	8.25966	7.58718	8.10676	8.72744	6.96139	6.75472	8.1597	6.62803	4.51131	5.74984	6.38787	5.76416	5.13462	5.80289	6.21364	5.55127	5.97985	5.70627	5.73576	5.47255	4.13964	5.9416	5.60368	8.08843	8.8211	7.62466	4.64428	3.20755	4.24998	6.27271	7.37469	7.42686	12.1148	11.3614	12.8948	5.70734	9.14468	8.15018	6.63451	8.14224	9.51471	9.17171	9.33595	9.20404	10.403	9.05082	11.8994	8.99179	9.56136	9.32915	2.78817	2.74295	2.13514	2.37712	2.71819	2.90989	3.57626	2.94117	3.30019	3.83843	1.79159	1.80346	5.98041	6.09436	3.07001	2.91341	7.84331	8.61832	9.57253	7.95634	8.31449	8.04143	4.88199	5.85296	2.4203	6.73663	2.55125	7.49828	4.51067	6.9182	7.22632	1.76822	3.18875	6.12916	6.19046	8.42162	7.49854	5.87705	5.5357	9.53081	9.8103	9.82419	13.2036	6.51153	6.83992	6.19693	6.366	6.65901	6.25937	8.73919	8.24549	7.80948	8.33223	7.05953	5.93972	6.26003	8.43676	8.1707	8.94056	7.45657	7.36309	7.74939	9.04988	8.63259	2.43076	2.44826	2.6573	7.09061	9.13338	8.00771	6.04393	5.87628	7.09326	2.94009	8.03042	8.84094	8.33263	7.07455	10.5072	12.8435	7.89948	7.38227	7.35521	5.05535	10.6234	5.2333	5.7224	11.8662	9.84522	10.0885	9.56052	9.59948	10.3282	9.37737	10.9722	9.3428	10.214	10.8603	8.57149	9.6211	9.69546	9.94669	5.62183	3.24759	3.79957	1.82133	3.23893	3.21591	6.75978	6.28088	7.37307	10.1397	7.90661	8.91983	11.136	11.5291	8.66424	4.50949	9.23069	8.70229	9.46275	17.9846	2.62817	11.9585	8.85361	3.87792	9.3377	9.47415	6.31779	11.6186	7.14355	9.50923	6.50919	7.81355	6.15938	7.01174	8.68806	9.77939	8.17646	11.7784	4.95052	5.10103	5.00937	5.24095	6.14132	6.20522	9.46099	7.22024	6.90369	8.83438	7.47878	6.79396	5.94354	6.32621	5.35632	6.71404	6.50965	6.7607	7.43068	7.39513	7.27737	7.73867	9.69065	8.60624	9.2177	7.81863	9.8647	8.90781	9.41553	8.81678	5.52769	6.26553	6.52147	5.96097	6.22577	6.32534	5.32763	5.94485	5.12507	5.1255	4.71944	5.70747	5.08576	6.20067	5.23771	6.33532	5.99283	6.09163	7.22782	9.26422	5.8839	6.21167	1.88079	3.0021	5.53003	6.81234	6.93336	5.3962	4.20287	2.47352	4.75493	5.40526	5.11994	6.70981	7.29813	3.77119	5.5902	6.33521	4.0165	6.40412	1.79426	2.41678	14.3304	12.1899	8.3947	9.74486	7.49892	7.81625	6.83013	6.39765	5.58634	5.36487	8.81793	10.7545	11.4336	8.04029	9.25086	7.83861	9.50949	7.41798	7.49961	5.9299	2.46974	1.77786	6.12085	8.26277	13.1017
CSS0001413.1	0	0	0	0	0	0	0.150095	0	0	0	0	0	0	0	0	0	0	0	0	0	0	0	0	0	0	0	0	0	0	0	0	0	0	0	0	0	0	0	0	0	0	0	0	0	0	0	0	0	0	0	0	0	0	0	0	0	0	0	0	0	0	0	0	0	0	0	0	0	0	0	0	0	0.936829	0	0	0	0	0	0	0	0	0	0	0	0	0	0	0	0	0	0	0	0	0	0	0.0876812	0	0	0	0	0	0	0	0	0	0	0	0	0	0	0	0	0	0	0	0	0	0	0	0	0	0	0	0	0	0	0	0	0	0	0	0	0	0	0	0	0	0	0	0	0	0	0.974179	0.970491	0	0	0	0.919194	0	0	0	0	0	0	0	0	0	0	0	0	0	0	0	0	0	0	0	0	0	0	0	0	0	0	0	0	0	0	0	0	0	0	0	0	0	0	0	0	0	0	0	0	0	0	0	0	0	0	0	0	0	0	0	0	0	0	0	0	0	0	0	0	0	0	0	0	0	0	0	0	0	0	0	0	0	0	0	0	0	0	0	0	0	0	0	0	0	0	0	0	0	0	0	0	0	0	0	0	0	0	0	0	0	0	0	0	0	0	0	0	0	0	0	0	0	0	0	0	0	0	0	0	0	0	0	0	0	0	0	0	0	0	0	0	0	0	0	0	0	0	0	0	0	0	0	0	0	0	0	0	0	0	0	0	0	0	0	0	0	0	0	0	0	0	0	0	0	0	0	0	0	0	0	0	0	0	0	0	0	0	0	0	0	0	0	0	0	0	0	0	0	0	0	0	0	0	0	0	0	0	0	0	0	0	0	0	0	0	0	0	0	0	0	0	0	0	0	0	0	0	0	0	0	0	0	0	0	0	0	0	0	0	0	0	0	0	0	0	0	0	0	0	0	0	0	0	0	0	0	0	0	0	0	0	0	0	0	0	0	0	0	0	0	0	0	0	0	0	0	0	0	0	0	0	0	0	0	0	0	0	0	0	0	0	0	0	0	0	0	0	0	0	2.04907	4.118	0	0	0	0	0	0	0	0	0	0	1.19949	0	0	0	0	0	0	0	0	0	0	0	0	0	0	0	0	0	0	0	0	0	0	0	0	0	0	0	0	0	0	0	0	0	0	0	0	0	0	0	1.51005	3.34585	0	0	0	1.29938	0	0	3.15139	0	0	0	0	0	0	0	0	0	0	0	1.1871	3.75046	0	0	0	0	0	0	0	0	0	0	0	0	0	0	0	0	0	0	0	0	0	0	0	0	0	0	0	0	0	0	0	0	0	0	0	0	0	0	0	0	0	0	0	0	0	0	0	0	0	0	0	0	0	0	0	0	0	0	0	0	0	0	0	0	0	0	0	0	0	0	0	0	0	0	0	0	0	0	0	0	0	0	0	0	0	0	0	0	0	0	0	0	0	0	0	0	0	0	0	0	0	0	0	0	0	0	0	0	0	0	0	0	0	0	0	0	0	0	0	0	0	0	0	0	0	0	0	0	0	0	0	0	0	0	0	0	0	0	0	0	0	0	0	0	0	0	0	0	0	0	0	0	0	0	0	0	0	0	0	0	0	0	0	0	0	0	0	0	0	0	0	0	0	0	0	0	0	0	0	0	0	0	0	0	0	0	0	0	0	0	0	0	0	0	0	0	0	0	0	0	0	0	0	0	0	0	0	0	0	0	0	0	0	0	0	0	0	0	0	0	0	0	0	0	0	0	0	0	0	0	0	0	0	0	0	0	0	0	0	0	0	0	0	0	0	0	0	0	0	0	0	0	0
CSS0019305.1	0	0	0.136993	0	0	0	0	0	0	0	0	0	0	0	0	0	0	0	0	0	0	0	0	0	0	0	0	0	0	0	0	0	0	0	0	0.0649935	0.0616841	0.0579726	0	0.559526	0	0	0	0	0	0	0	0	0	0	0	0	0	0	0	0	0	0	0	0	0	0	0	0	0	0.193576	0	0.190137	0	0	0	0	0	0	0	0	0.399812	0.424726	0.316306	0	0	0	0	0	0	0	0	0	0	0	0	0	0	0	0	0.052677	0	0	0	0	0	0	0	0	0	0	0	0	0	0	0	0	0.130996	0	0	0	0	0	0	0	0	0	0	0	0	0	0	0	0	0	0	0	0.178366	0	0	0	0	0	0	0	0	0	0.848846	0	0.198917	0	0	0.826278	0	0	0.135927	0	0	0	0	0	0	0	0	0	0	0	0	0	0	0	0.119632	0	0.506492	0.62465	0	0.139742	0	0	0	0	0	0	0.351909	0	0	0	0	0	0.0620044	0	0.0800782	0	0	0	0	0	0	0.148916	0	0	0	0	0	0	0	0.19862	0.127432	0	0	0	0.184198	0.124564	0	0.0942447	0.124408	0	0	0	0.265885	0	0	0.186173	0	0	0	0	0	0	0	0	0	0.384164	0.39892	0	0.336985	0	0	0	0.485239	0.598408	0	0.789159	0.623743	0	0	0	0	0	0	0	0	0	0	0	0	0	0	0	0	0	0	0.16043	0	0	0.175828	0	0	0.368113	0.116049	0	0	0	0	0	0	0	0	0	0	0.0844116	0.136318	0	0	0	0	0	0	0	0	0	0	0	0	0	0	0.164023	0	0	0	0	0	0.175196	0	0	0	0	0	0	0	0	0	0	0	0	0	0	0.0921207	0	0	0	0	0	0	0	0	0	0	0	0	0	0	0.172002	0	0	0	0	0.723059	1.04462	1.64807	1.0826	1.64001	1.1343	0.761754	0	0	0	0	0	0	0	0	0	0	0.00064084	0	0	0	0	0.456719	0	0	0	0	0	0	0.193566	0	0	0	0	0	0	0	0	0	0	0	0	0	0	0	0	0.189204	0	0	0.120056	0.0862852	0	0	0	0.21437	0	0	0	0	0	0	0	0	0	0.225145	0	0	0	0	0	0	0	0	0	0	0.267398	0.260781	0	0	0	0	0	0	0	0	0	0	0.015952	0	0	0	0	0	0	0	0	0.141918	0	0	0	0	0	0	0	0	0	0.0606727	0.157104	0	0	0	0	0	0	0	0	0	0	0.19837	0.219485	0	0.585665	0	0	0	0	0	0	0	0	0	0	0	0	0	0	0	0	0	0	0	0	0	0.103982	0	0	0	0	0	0	0	0	0	0	0	0	0	0	0	0	0	0	0	0	0	0	0	0	0	0	0	0	0	0	0.198408	0	1.75492	1.11169	0.657359	0	0	0.419523	0.168837	0	0	0	0	0	0	0	0	0	0	0	0	0	0	0	0	0	0.26717	0	0.338608	2.11285	4.64833	2.65485	0	0.261304	0.244514	0	1.27966	0.922682	0	0	0	0	0	0	0	0	0.122386	0	0.0575168	0	0	0	1.88977	0.0631158	0	0	0	0	0	0	0	0	0	0	0	0.0741448	0	0.0899892	0	0.102177	0.211848	0	0.61263	0.388767	0.62852	0	0	0	0	0.17267	0	0	0	0	0	0	0	0	0	0	0	0	0	0	0	0	0	0	0.0540698	0	0	0	0	0	0.221523	0	0	0.151613	0	0.505543	0	0	0.118614	0.0562123	0.0604311	0.072961	0	0	0	0	0	0	0	0	0	0	0	0.208991	0	0	0	1.55249	0.339968	1.2608	0	0	0	0	0	0	0	0	0	0	0	0	0	0	0.999921	0	0	0.384755	0	0	0	0	0.24822	0.162197	0	0	0	0	0	0	0	0	0	0	0	0	0.18295	0	0	0	0	0	0	0	0	0	0	0	0	0	0	0	0	0	0	0	0	0	0	0	0	0	0	0	0	0	0	0	0	0	0	0	0	0.0661581	0	0	0	0	0	0	0	0	0	0	0	0	0	0	0	0	0	0	0.20456	0	0	0	0	0	0	0	0	0.180597	0.220689	0	0.136354	0	0	0	0	0	0	0	0	0	0	0	0	0	0	0	0	0	0	0	0	0	0.135027	0	0
CSS0013409.1	0	0.258016	0.488105	0	0	0	0	0	0	1.10219	0.442119	1.18268	0	0	0	0	0	0	0.494399	0	1.69619	0.158942	0	0.437361	0	38.5704	0	0	0	0.938881	0	0.411182	1.12266	0	13.7311	0	0.432467	0.540394	7.60799	2.48169	0.550799	6.70907	2.53437	2.56143	6.08937	6.22601	4.49417	5.84279	5.23833	4.33388	5.70475	5.55682	3.49288	2.63584	4.52213	5.12347	2.30969	4.46477	7.28649	21.737	33.7995	20.6349	3.54915	4.34783	2.83717	2.30258	6.60272	13.074	5.05653	6.94113	0.440257	0.530727	3.77397	4.63752	4.21711	6.92103	2.39683	3.44569	2.55871	2.62105	4.99167	8.62418	7.22519	1.83184	0.759761	0	0	0	0	0	0.244232	0.416743	111.879	69.1187	104.625	107.181	78.7816	100.2	24.8293	7.80442	91.719	20.8451	92.1701	134.421	98.1031	59.9637	92.3323	1.0611	0.752029	38.0742	34.982	58.3653	59.6065	50.8973	60.056	0.635685	0	0.550894	0.21566	2.32818	1.04042	51.9221	55.4762	45.6679	93.9673	92.9034	37.9053	60.2485	27.396	78.1593	0	62.8385	31.9367	31.9057	57.6388	75.6163	39.1562	56.0015	31.7162	75.8953	2.43034	1.71395	78.4266	93.5682	13.0673	22.2615	69.5977	36.4536	0	0	0	0	0	0	1.26805	0.746553	0	0.982141	3.41102	3.98697	20.4432	26.0816	15.2697	0	14.067	0.648215	2.53086	2.45974	0.156866	2.20021	4.4024	0	1.24189	11.4622	2.25576	0	0	0	19.3053	7.44114	26.83	0	33.3818	0.410649	0.237844	0	0.133137	4.87724	0.351798	5.02678	1.63264	0	0	0.338309	0	0	0	5.35792	0	7.72356	0	0	0	12.8444	1.29498	0.486909	0.146166	0.773184	0	9.67951	2.95824	2.3105	1.91346	0	0	8.20568	2.36706	2.49432	0.35863	0	0	0	0.353668	1.84042	1.71413	0.261379	0.521369	0.63736	0.638621	0	0.641562	0	0	0.669386	0.671029	0.669016	0	0	0	19.39	0.404959	1.2098	1.96037	21.8964	25.3515	1.1208	0.512571	3.77163	6.29016	2.21602	8.0971	20.4073	18.0601	17.6832	5.53217	2.11313	4.08334	2.4577	3.61806	0.440845	5.54558	12.7395	0.48416	0.832598	0	0.47933	1.77514	0	0	4.30683	0.322524	0	1.12237	0	7.49521	0	0	0	0.241402	1.30984	4.05748	0	0	0	0	3.34773	0.964114	4.03177	0	4.06028	1.96599	2.2907	2.80426	2.10476	6.57396	1.72304	0	0	0	0	1.31502	2.09889	1.55608	0.429722	0.982817	0	0	0	0	0	0	0	0	0	0	0	0	0	0.210966	0.567024	0	0	0	0	0.388406	0	0	3.82074	0	14.7401	4.93426	0	0	0	0	0	0	0	0	22.4022	25.4048	24.8563	18.1979	24.8949	25.1314	20.1693	33.3025	31.3415	23.0863	21.2852	20.162	56.9899	63.543	53.5801	34.0403	43.4133	35.3209	22.3296	77.9044	64.0058	75.6298	53.6853	63.6877	66.6248	22.9859	30.9973	34.275	58.6309	34.8646	48.7566	64.832	22.2193	27.9288	19.2912	5.43372	18.0413	18.9107	16.4065	8.90542	35.234	28.8465	0	0	10.9654	4.13697	6.43878	8.77174	6.07364	9.56219	11.0166	14.6993	5.70496	1.65874	8.89404	3.36823	10.3558	12.1888	4.7632	2.96219	1.92151	16.2042	6.18566	4.48313	1.97522	8.69587	2.04687	10.3231	27.5546	31.6367	0	0	0	0	0	0	0	0	0	0	0	0	0	0	0	0	0	0	0	0	0	0	0.886074	0	0	3.44684	0	0	0	0.120612	0	0.17881	0.166522	0	0.823653	1.22787	2.09837	7.05814	2.00145	12.1694	18.4759	0.916175	0	0	0.438768	0.906172	24.7851	33.7365	3.68288	3.54404	11.2367	10.9627	25.6416	23.6986	40.4251	36.1726	35.1811	5.6876	15.4014	50.4339	36.4487	5.95669	44.7369	37.043	53.9444	11.1566	12.9227	4.70357	24.3147	78.0836	13.0736	29.2257	12.3948	49.903	5.64187	2.66459	4.93836	10.7745	23.7663	6.21912	5.95329	0	0	0	0	0	0	0	0	0	0	0	0	0	0	0	1.65906	0	6.83965	3.26473	0.827435	1.83427	24.3572	45.7246	33.264	75.3734	68.8521	53.128	11.3867	0	0	0	0	0.307831	2.279	0.997459	0	1.74145	0	0	0	0.39933	0	0	0.623866	4.1307	6.89348	2.19834	2.94889	13.2131	10.7831	5.29614	2.65842	1.49651	0.498141	11.1883	21.0211	1.29967	0	42.6485	38.4002	0.825715	7.99767	3.07635	0.439389	0.949364	13.6866	0	0.151137	3.85647	16.4861	12.2024	1.56862	4.84885	2.05595	0.643312	1.80292	3.85119	58.2113	35.6263	15.7929	7.64182	0.511452	0	0	4.71594	0	0	0	0	0	0	13.9725	13.0902	13.4114	17.7934	0	0	0	0.959961	1.7526	0	9.99201	7.69502	11.5478	26.1258	12.6881	4.6636	2.96376	6.29406	0	30.1697	1.39179	0.343673	0	3.65211	1.779	0	0	0	0	0	0	0	0.702017	0	0	0.0867735	0	0	0	0	0.724608	2.09756	2.75057	2.79487	1.82661	3.7969	2.01099	2.31038	1.76409	4.55667	3.75407	4.39665	4.56165	32.1081	26.9903	31.2372	0.196299	4.11024	2.68568	0	0	1.04465	0.215463	0	0	16.892	0.649018	0	0	30.8428	24.6383	25.0883	14.311	43.7428	11.2776	4.31847	64.1703	2.10333	0	0	0.36724	0	0	0	0	0	7.92298	0.865841	0	0.0885939	3.89382	24.1243	25.7952	34.2921	38.2835	1.26252	9.91954	8.32248	21.6821	8.18647	14.2836	31.2747	18.462	24.7523	10.2686	31.1502	18.7015	24.9983	24.2404	14.8457	22.0151	19.2806	35.7401	12.1122	9.7448	8.82589	11.0074	8.10638	13.2541	11.515	11.0764	0	0	0.193088	0	0.34773	0.484946	1.36833	0.131312	0.204687	0.174575	0.199422	0	0.190302	0.389012	0.18611	0	0.185738	0.137097	5.82717	2.91663	4.38913	3.37942	12.4334	10.9956	5.56454	4.58536	4.76658	0	0	0	0	0	0	0	0	0	0.377268	2.18618	3.00254	0.737357	0	0.430722	5.40111	0.866312	0	0	0	0	0.591872	0	0	0	0	7.32754	0	0	0	0	4.71902	25.8959	27.2711	19.3955	16.1164	5.01832	0	0.328162	25.6123
CSS0017369.1	73.1566	102.516	98.9416	79.8147	88.3375	84.9575	124.707	116.699	132.684	42.7791	79.7371	75.9967	19.3327	49.1867	42.5068	52.7382	48.462	49.3104	44.4631	35.4979	68.7409	15.4054	13.507	19.9297	0	5.16743	12.1434	14.3332	11.4217	17.074	14.5375	17.6809	18.2077	85.8104	110.854	64.7686	71.1173	60.7624	114.866	102.911	115.545	81.2355	116.436	88.792	106.166	115.044	108.621	106.559	101.562	101.656	105.781	99.6739	111.892	107.798	111.017	112.967	132.687	123.716	120.68	98.8238	113.484	103.947	124.656	116.445	96.7536	66.9569	68.3537	77.1233	113.476	127.84	59.8927	59.8445	54.1067	72.309	58.2195	64.1666	135.002	133.254	131.085	130.822	79.6028	83.3507	73.9883	90.3132	99.7458	93.1456	70.2674	68.6539	70.7154	73.8337	78.4214	55.0539	87.3374	112.785	103.402	102.31	115.27	107.059	75.4338	67.1587	100.316	73.3836	90.7646	105.428	105.112	97.2421	98.4651	87.8768	82.0516	133.356	139.887	135.757	150.123	142.306	144.16	97.107	94.657	98.3877	85.778	90.58	100.306	129.984	131.926	186.945	180.626	219.755	147.286	195.596	158.497	234.299	213.768	225.933	232.372	220.392	187.16	174.805	162.06	187.706	88.4869	136.123	91.331	86.809	191.758	211.158	51.9647	122.156	215.857	150.399	79.591	91.849	81.9333	112.799	112.17	102.64	122.1	120.355	130.052	127.367	121.17	120.898	126.242	132.407	133.757	95.9293	119.463	119.033	130.266	110.353	99.9226	112.598	110.48	118.097	75.6813	81.7648	73.5655	95.6504	79.4068	96.5509	108.347	108.982	108.36	103.556	122.263	102.364	83.2041	88.4767	107.143	99.773	88.5518	102.237	94.0842	117.176	109.357	110.206	117.36	112.325	177.017	69.9299	99.6494	84.515	99.6494	55.7583	79.1305	22.9717	31.2856	58.8263	60.3483	72.8462	31.4247	114.063	80.1813	103.428	100.939	107.477	103.523	83.659	61.3073	81.6298	76.7055	90.0158	84.0432	75.594	92.1244	115.496	118.601	76.9734	77.9154	106.007	100.316	117.701	108.003	114.376	119.418	127.184	118.97	115.909	118.55	127.7	118.609	119.878	111.035	95.4837	108.251	133.772	126.023	123.089	124.933	131.753	131.806	126.657	131.841	130.876	145.653	114.16	74.602	56.7034	80.8442	84.426	79.4268	68.8287	98.8697	109.73	118.138	120.19	94.2796	95.973	91.699	87.6226	87.7731	82.7877	80.4546	72.2094	71.101	76.1804	83.1685	80.9691	88.0471	96.2782	116.455	103.116	114.641	116.345	107.164	110.442	109.024	104.637	87.3633	80.7136	105.927	98.0424	103.284	103.802	97.57	96.6253	90.7974	100.945	75.6067	76.1198	73.9649	70.5489	88.8095	96.637	111.13	83.7567	108.329	85.3802	84.7498	94.793	66.8036	133.332	128.594	125.021	96.1538	115.398	116.431	80.3683	92.4352	85.4276	104.495	99.8198	96.5458	98.8038	88.633	85.502	93.9073	74.2808	80.292	99.5178	86.2009	112.343	91.4988	89.2994	61.2332	70.9507	78.4317	74.9767	74.7163	82.6708	98.8541	67.3178	71.4335	67.4134	209.241	159.452	168.117	170.335	157.242	144.64	83.2153	81.1039	80.6418	116.049	106.604	116.426	48.5017	60.1116	52.2624	146.713	108.962	118.019	115.915	197.662	206.372	194.873	82.2864	130.439	136.102	153.674	146.804	156.065	164.613	237.28	238.668	234.209	170.368	213.399	211.455	216.393	195.143	149.358	150.198	80.4446	89.3937	137.706	93.4015	95.3008	102.109	107.067	41.3579	25.308	50.8441	15.6	8.9998	21.739	9.75183	37.113	62.197	14.6373	19.0082	18.5692	54.2872	33.2545	27.7456	10.9284	32.2068	9.10059	129.933	97.4201	95.576	122.755	137.104	139.26	1.91234	1.67218	1.84472	1.30061	1.20047	1.76833	1.24512	1.71591	0.897519	100.101	120.126	105.392	105.738	137.945	80.2262	85.4546	90.1237	72.3098	106.895	106.87	116.798	115.917	118.277	125.165	82.4024	83.6339	83.2369	44.0121	49.5669	46.6894	52.0497	55.3143	59.1569	54.944	70.4843	71.3509	72.707	64.4469	51.656	67.1514	49.4259	61.4648	62.6115	69.8556	77.684	74.385	97.3235	89.6114	83.3552	87.2683	92.1285	75.6904	79.1303	78.7202	88.1494	92.2801	96.9735	100.612	65.1921	86.2565	83.6264	101.544	93.3796	80.5924	90.443	99.6347	104.725	91.5817	78.5086	72.3929	86.963	88.9364	89.1742	97.6578	82.8607	70.2006	89.0173	92.4213	56.9282	45.318	59.6215	46.5665	39.6023	36.0652	40.1002	75.6016	59.6674	79.025	47.635	49.6496	56.461	80.4395	58.6698	101.634	107.949	97.4261	70.4719	48.6212	57.2834	76.7641	106.646	78.4223	121.431	126.93	120.492	96.1051	70.0606	72.8464	75.0419	72.1494	65.9544	67.9129	67.6848	60.4696	81.2104	73.4251	90.2675	59.7541	55.5785	67.4317	94.8037	89.5348	71.8094	74.6434	116.649	126.913	126.897	121.612	90.9256	96.5286	80.5861	74.7219	162.583	161.559	122.007	109.808	118.543	140.76	92.5458	76.4381	81.6839	102.864	60.6425	70.083	38.6119	94.174	58.4919	136.021	72.1853	77.7309	89.7151	53.4852	70.1036	83.6869	92.1646	102.445	94.4497	94.0451	82.694	86.2473	71.4191	79.0779	98.5873	69.7559	72.9561	62.2464	63.183	42.2577	62.653	115.232	159.045	138.299	145.11	119.863	123.256	122.793	128.158	128.2	133.733	115.637	108.88	111.448	117.287	109.418	73.5718	75.0773	72.9771	98.9691	111.637	80.8231	86.2695	100.237	108.804	76.9683	127.403	115.591	124.928	87.6393	117.558	135.9	109.987	83.0707	98.2717	106.87	70.9592	25.9663	29.4859	112.855	101.187	106.081	164.045	159.94	169.445	159.243	171.318	188.158	164.405	167.131	165.154	174.324	171.785	170.709	79.5723	57.6321	67.4734	73.3181	104.153	86.1604	65.9254	71.048	65.6437	93.0186	87.7339	73.7663	116.702	90.1913	114.905	107.828	145.551	127.34	145.606	102.634	57.7935	102.124	150.635	80.1388	41.897	126.747	143.001	135.991	151.613	114.447	150.285	107.887	137.418	89.7352	47.1418	50.121	50.7288	72.5382	24.9087	27.3841	15.051	16.4775	92.7774	92.315	88.9059	126.388	148.496	139.227	133.046	145.669	137.912	148.165	130.003	129.258	130.046	145.182	148.342	115.36	112.795	99.893	54.3302	46.3304	50.6588	49.4764	52.6053	48.1169	52.8076	55.9828	55.7887	65.3644	68.848	64.8467	63.4447	68.0581	66.1905	71.7703	63.7861	66.6802	61.1931	56.263	60.9112	62.3601	56.408	55.0831	58.5753	65.1907	65.1415	57.7367	48.7941	50.2548	9.00815	22.8603	36.0066	41.4236	49.0578	60.5111	76.4548	61.0712	70.9396	59.3187	65.417	62.1464	93.0827	82.3416	69.1028	85.1064	68.5226	77.5484	19.6624	51.1172	90.9978	93.922	69.6131	73.6161	81.2816	83.77	76.0427	66.0677	72.2219	52.3105	70.8092	101.067	83.351	131.062	61.6047	104.136	81.3609	69.5939	78.1207	62.4591	84.9955	85.2181	90.1068	87.2237	109.446
CSS0004294.2	14.2619	25.2872	24.1572	3.01745	3.67149	3.81517	6.10433	5.30712	6.70743	21.4989	19.1131	16.9609	8.32637	18.5586	18.0393	17.2626	13.2257	15.9132	11.0475	10.2376	18.4975	26.2926	40.3296	25.4474	15.9243	47.4523	11.9969	24.2684	38.3489	29.1045	29.8603	38.0261	32.4633	24.0156	31.526	25.8445	30.8296	22.7932	21.5076	22.5972	20.5778	22.0274	20.2863	32.7925	27.4061	26.6886	27.895	23.9496	27.5303	27.6889	26.0775	26.2815	23.7299	23.7842	24.1716	23.2954	23.8029	21.5699	22.7646	24.8321	24.1943	23.474	21.3858	26.0646	33.027	18.6354	18.9779	20.2228	27.3415	28.9261	12.0006	12.3035	14.6961	12.8258	12.7986	12.5463	35.1969	25.5083	35.0989	36.203	28.9688	27.1492	23.687	31.804	34.2565	34.2852	22.5851	22.2328	25.8871	33.3707	37.4647	30.3821	27.1609	29.3128	26.8695	28.7966	23.8405	29.4331	16.904	12.5294	26.7828	17.5479	20.5803	25.0306	21.3519	31.9957	26.77	27.2565	27.0848	36.4997	37.0741	36.574	36.9409	38.6727	39.4207	31.0831	26.1407	29.016	25.7075	23.9061	24.879	35.645	38.7683	28.3299	35.9554	30.6659	30.2231	32.8152	32.6505	39.621	34.9477	42.4594	37.3356	31.0873	27.3666	45.4073	26.9767	31.8456	20.9832	16.0778	21.7891	15.2313	38.6004	41.1665	72.0367	48.0483	47.6183	42.0407	10.193	9.60241	9.55543	18.8258	19.4746	18.7243	18.3839	17.9548	16.4057	17.0394	18.3658	17.6302	17.686	15.155	15.0834	19.583	30.2192	25.6941	25.5704	18.918	28.8851	36.3801	33.2381	15.4934	23.7299	23.9968	22.2124	19.0592	15.5198	16.5746	27.339	23.7561	21.9419	21.165	21.3552	22.7995	22.2199	21.9762	27.9778	27.3196	20.6813	20.2194	20.9301	19.3901	19.1365	19.3093	18.7531	16.0359	21.2855	18.2017	20.222	18.0114	20.222	11.9312	16.0643	15.1841	24.981	28.9339	25.1044	30.8411	34.9671	23.7519	31.8291	29.3623	29.9491	32.6449	25.1359	22.4681	25.7223	28.5517	26.0499	25.8572	23.734	28.2895	25.9636	25.8469	27.4586	35.2849	35.1162	16.4786	17.3751	37.6265	17.1659	36.4307	40.1465	25.8593	27.234	39.7229	28.3193	38.2898	35.239	21.7817	17.4257	17.1961	19.3355	25.9031	25.9052	39.4083	41.7724	45.679	33.573	31.3502	30.9805	22.5979	23.0667	22.0261	25.2642	23.8688	27.4278	31.4785	26.6534	23.0961	28.5063	31.7832	23.5925	25.368	31.3716	26.5485	13.8899	13.6246	13.1919	13.7047	12.0069	11.2096	10.4512	12.9042	12.6557	36.7953	29.643	28.0991	26.0107	23.541	21.329	22.5382	17.0555	14.587	28.897	38.1674	10.8545	9.96914	19.6568	16.2782	14.7566	15.2521	14.9061	16.3852	15.8415	18.9496	21.8139	18.6269	20.105	13.5305	18.1252	15.1343	18.3259	19.7659	17.637	19.4211	14.7798	12.2936	12.3204	20.5574	22.2523	22.7829	25.5213	21.2555	25.5849	23.1241	23.7345	27.3802	32.8351	32.514	31.9489	28.9923	32.8437	29.216	41.4643	44.5261	42.9718	41.4368	22.8283	16.4931	17.2989	19.0714	14.5092	12.9985	16.0903	15.6122	19.3595	15.1891	19.0135	22.7365	22.779	20.3398	28.6079	27.0804	29.6774	28.5674	30.2241	35.3642	24.5694	24.8655	24.8413	29.2583	28.3805	24.5448	30.7799	33.0942	33.1503	36.3565	36.6905	36.4101	36.4846	41.4397	43.4045	36.6833	25.7077	28.853	28.8268	25.4297	44.7944	23.9001	22.5991	19.3486	22.0503	20.9027	33.4199	36.5097	30.7447	25.8533	26.7846	46.1762	48.0552	25.4835	25.5611	33.0708	34.4339	33.6679	33.7792	37.9136	11.2379	13.9851	13.2375	11.4365	8.04944	12.4399	8.105	8.7375	15.1768	11.9568	8.80693	10.5817	13.7373	8.18656	9.42352	7.50181	10.4464	7.82751	24.6033	16.6389	14.165	21.2435	20.8652	24.9752	43.5547	45.3345	44.1493	45.6635	45.4566	46.3006	44.3581	43.0093	45.742	21.7345	12.3566	9.10469	14.954	8.38766	25.1706	15.4486	31.678	18.3908	11.8135	18.5396	14.341	13.4888	19.3608	17.1139	24.8533	27.663	25.3638	33.3146	29.996	36.8706	24.0448	24.4427	23.1419	20.9893	23.6571	21.5238	26.9796	20.8496	24.6189	24.7736	25.2524	27.7665	26.6272	20.4536	20.3398	16.3574	20.3716	17.9443	19.7982	17.8673	21.7417	18.2799	18.8743	17.9627	20.1249	19.8027	18.5732	19.0398	17.3779	16.9691	15.2126	19.1565	18.8147	18.0398	15.3244	16.5714	17.2079	15.6591	17.6216	21.1346	20.3726	21.6386	20.9318	21.2601	15.9143	17.3516	19.4302	20.669	11.5803	19.7065	21.1073	20.4702	20.9461	13.5896	18.0047	23.8001	20.0578	19.6615	19.3095	21.958	13.1701	24.0735	28.2136	23.5419	19.8399	20.8556	51.0676	47.0695	43.1809	31.6174	37.889	30.838	35.2318	42.8732	36.1591	36.0441	28.0589	26.1624	35.4216	25.3028	22.8584	30.4889	32.4609	26.9246	29.6453	31.2995	30.5475	27.4815	28.6924	26.2488	53.4746	46.5599	46.2398	42.9256	50.1054	47.8087	40.6208	37.5074	39.3831	42.3625	45.6007	47.0895	25.9663	25.2282	45.4693	43.7607	24.2651	25.7961	27.7608	28.4791	28.7667	23.4736	40.5598	31.0109	17.1244	24.3999	45.5489	33.3638	27.0641	24.1785	21.2574	6.72	10.1268	15.9796	19.4994	18.2689	17.1735	17.4452	13.8324	21.8915	20.6607	25.2231	19.1612	35.1287	29.6769	31.1314	27.9454	34.6853	37.6251	26.1608	25.8662	25.2568	26.7875	11.8282	12.0963	12.1365	29.7093	28.6262	31.145	19.1907	13.8626	15.7013	31.7571	26.4733	55.6256	60.0841	57.4572	23.7273	14.8614	10.4894	12.1295	9.64996	22.7403	39.1314	24.9325	18.972	21.6057	15.2909	35.472	36.0447	31.7172	38.8543	36.1191	42.1525	32.2305	12.3406	15.7506	28.646	17.5699	23.9988	29.6846	29.2843	29.1208	30.4914	30.1945	32.8922	32.243	30.3437	30.9625	29.1824	29.3998	29.7521	17.9101	12.4919	15.4141	78.8911	67.8403	78.1111	19.5668	20.692	14.5689	27.5862	11.8303	12.2444	24.7233	30.5043	30.8752	15.1827	22.5381	25.1196	23.6331	46.0259	24.3352	25.4216	19.8218	20.2237	32.3348	20.319	17.9385	22.7883	19.0482	20.0071	16.809	13.7076	17.2066	24.3158	29.0814	29.1728	34.6645	21.9388	14.615	16.08	11.031	12.8122	19.9751	19.6717	23.1618	14.2747	16.7292	14.7529	19.5079	17.7226	14.9554	13.4037	16.6278	16.9615	16.2769	20.8283	15.7751	28.804	32.4381	31.2045	28.6855	30.1496	25.1573	26.7925	26.551	27.1059	25.2732	26.1798	15.9831	14.2328	15.4579	14.8009	16.1004	15.3773	16.1611	16.0809	15.2056	16.7812	15.9116	14.3853	16.0183	15.7292	12.193	16.127	15.411	17.4609	16.5174	25.0872	22.0077	14.9347	11.6555	15.8304	16.0825	10.7327	14.1252	10.5192	46.5264	34.2269	10.3729	9.23083	12.3085	12.6336	15.7216	37.4574	29.2244	32.5631	35.1261	41.9457	20.0332	36.4512	22.0264	31.3558	17.7372	14.1442	19.874	23.1039	21.6888	17.3671	15.0493	12.6033	31.6535	28.1588	28.4084	17.1569	23.2002	16.2585	28.149	22.1899	23.6904	22.0477	8.35509	12.2446	30.1486	28.1589	30.4561
CSS0012733.1	1.10605	0.862494	1.14478	1.16461	0.999107	1.12658	1.43911	1.75798	1.99115	2.05365	5.87516	5.7132	1.8741	3.60282	4.90736	0.521828	2.00818	0.705398	1.32916	1.23915	1.15442	2.59804	3.89294	4.91029	7.04677	26.311	18.5546	16.7778	3.76478	5.14993	4.75482	5.00689	4.82112	3.79758	5.20784	1.57229	0.711166	2.06282	7.79946	5.45103	6.19864	14.3466	9.96521	9.47017	17.0555	16.2068	19.78	9.60299	9.54255	11.176	12.2465	12.3016	12.0372	11.396	11.1065	8.08056	7.3174	6.88028	10.0766	15.1048	16.4709	10.0613	11.3194	9.70025	11.7704	4.70055	4.95847	4.79934	1.8117	3.19875	3.74809	3.90776	2.43482	2.23727	2.52687	1.93612	3.56148	2.49748	3.30913	3.46073	3.43685	5.04782	2.49362	19.5181	19.0069	15.1324	6.47939	9.22655	8.1549	0.944687	1.42214	1.06728	14.2497	16.5864	26.8973	18.9651	15.4901	19.5041	11.832	12.6406	24.3606	9.58639	27.0196	37.1794	27.925	17.8059	24.8727	2.31548	3.34169	29.0796	30.4468	24.5626	23.55	30.4772	31.7117	2.39182	1.17983	4.06812	2.7713	2.05387	2.39408	36.9928	32.0415	27.1611	14.7389	8.42606	48.0715	19.2834	29.0142	12.1982	5.27796	7.13419	16.4271	18.3133	24.7966	16.2516	8.21002	13.0128	12.1202	7.69311	5.21188	2.96052	31.7006	13.5638	18.5146	25.5347	16.2434	44.385	1.40381	0.885415	0.726019	0.469967	0.556938	0.281665	0.511666	0.524664	1.34177	0.805856	0.818337	0.822348	2.78425	3.29311	2.31362	1.08949	5.89663	1.51816	1.99549	3.08213	4.24573	1.51477	2.11466	6.39863	5.52527	6.73418	5.93501	8.60224	7.47241	6.36728	6.36468	5.88883	7.19006	2.11103	4.30471	2.15814	2.41084	1.27824	1.03366	3.11743	2.24739	3.43994	5.01165	2.43565	2.17042	2.2778	2.51116	2.52275	3.4764	4.27539	1.08963	4.46617	1.08963	0.319859	2.96153	0.591576	0.465469	0.596823	1.7728	1.56082	1.51913	4.55352	5.43717	4.12627	4.34315	5.47151	5.51464	4.16372	6.33677	3.07905	3.0117	10.5176	2.25134	3.75589	4.59688	0.621412	0.894997	2.83452	3.40245	2.4742	2.20364	2.43371	2.5597	2.67857	2.86528	3.89779	3.90736	1.29855	3.85919	1.37702	1.82127	8.35874	1.7566	1.943	1.90787	8.3176	9.85459	2.70347	2.93799	3.34536	5.69859	5.81727	5.86047	3.51288	5.0893	3.72129	5.92275	4.77159	4.73468	6.32299	7.11817	4.45345	3.50433	4.04269	0.976688	0.79742	1.00465	0.531231	3.25258	5.12981	7.4015	8.2313	6.00948	8.31067	7.66154	3.91532	8.75152	0.539947	0.244128	0.237544	16.1039	8.60287	7.37676	6.11679	6.82627	5.44441	9.12019	6.31628	2.0535	7.10435	0.230295	0.310307	0.177736	0.161418	0.556446	0.575373	0.472147	0.121541	0.573982	0.362555	0.325808	1.38662	0.197713	0.272445	0.225361	0.185351	0.106113	0.138627	0.99706	1.56201	0.602316	5.6921	5.09451	5.6172	1.98554	2.70707	2.22117	4.30224	4.39897	4.12996	4.0892	4.5984	4.71433	6.59256	6.31553	6.62667	1.81506	1.49331	1.51518	12.4394	1.86118	3.55513	4.4223	6.96275	3.46946	2.50175	4.47278	3.49991	6.56517	4.79951	6.81982	3.63321	3.98074	3.92923	7.27322	3.75623	3.47856	3.81478	11.5936	10.5112	6.23165	6.28649	7.13997	7.88457	7.19317	7.90235	3.42653	4.63038	6.10343	11.221	6.51011	5.04035	6.16516	2.33013	2.21122	3.69368	2.09474	1.93936	2.71588	0.683406	10.8591	1.09154	1.12234	2.38039	2.36179	1.9295	6.78702	6.91756	6.65545	7.3721	8.27082	11.8906	12.2319	3.52743	1.85119	1.63281	0.786531	1.11616	0.91383	1.21057	1.73937	3.11746	2.36552	1.82575	1.81883	2.72514	2.81463	1.46441	2.22229	2.70033	0.704625	0.768833	2.34398	1.99478	1.59525	1.40212	0.932037	1.36234	6.25077	3.04935	2.55624	10.7323	6.86397	5.88472	0	0	0	0	0	0	0	0	0	19.4988	2.46397	0.755828	1.32381	0.544175	6.88459	5.43035	15.2047	6.77429	6.22199	4.21318	6.40832	5.86513	1.34884	3.34519	2.7756	1.10815	1.18353	0.638849	1.19545	1.23899	3.30673	4.85842	3.92038	2.56481	5.29951	4.94635	3.69	8.06739	2.99573	2.93449	3.97069	3.04273	3.70146	9.51182	7.12898	1.786	3.27584	2.25551	1.19927	3.91925	2.9596	1.39753	1.47262	1.69156	2.36548	2.14755	1.91547	2.66017	1.45918	1.41515	2.30109	2.00366	1.83306	1.84244	2.4425	3.41583	1.31114	2.14633	2.55024	1.94814	2.12072	2.58907	3.14962	3.54166	2.83794	2.44971	2.4854	1.9828	1.61746	3.45466	1.36926	2.04357	0.850568	2.47148	3.3836	3.62615	1.68816	1.71264	1.24832	1.2443	0.84959	1.34662	3.15352	1.30321	3.53448	2.02541	1.6859	0.724008	0.86727	2.28832	1.24725	1.58014	7.42072	8.1342	5.05992	6.07901	0.883152	1.19796	3.00253	1.92858	1.39415	1.81855	1.98983	0.974338	1.97173	2.63851	0.943654	1.22919	1.33488	1.46143	32.0351	28.2772	15.2487	15.3289	8.55147	10.3681	6.62941	6.23832	25.1501	26.1278	15.2595	17.831	25.1299	24.5826	23.0597	24.4639	1.28327	0.732762	3.99457	1.3415	1.24619	3.09984	4.13737	5.99302	4.47252	8.84169	55.848	22.9703	10.6665	0.68105	1.13647	0.362432	1.01757	0.809931	0.937405	3.23501	3.29079	2.1473	2.11305	0.758325	0.342909	1.05467	10.9729	18.801	9.8916	7.73052	4.61516	7.3215	2.45706	11.8053	16.0244	14.6877	13.3726	3.57075	4.70865	3.82975	7.22716	7.80031	5.61817	4.60273	3.42565	4.16886	14.0202	12.485	73.3602	79.0813	76.8983	9.76208	3.87777	4.27764	1.64164	1.94258	3.32181	61.7063	2.81153	7.49621	3.93589	1.59992	3.09285	2.67039	4.41524	1.12036	1.24093	1.11582	2.71352	1.10388	1.49629	1.76988	1.09926	3.13846	3.64477	2.96037	2.6766	3.06194	4.0127	4.29765	3.97561	3.74082	2.96385	3.29526	3.63366	3.8682	32.725	19.0777	19.6552	30.3893	66.3656	92.5475	1.49796	1.42377	6.19601	1.79779	0.408011	1.04657	5.26495	4.06789	0.755156	2.35898	5.05243	4.11283	4.02257	7.92819	8.62897	3.97645	20.0318	5.56816	2.83862	33.7361	12.1766	38.6191	6.99315	9.76218	21.4093	14.7576	10.6089	3.87076	1.97105	2.21041	1.25148	5.32377	5.99104	6.46302	6.36019	6.77647	1.95458	2.39882	3.06039	4.81235	2.85722	5.32015	4.73938	6.73413	5.82731	3.05174	4.00722	5.12136	6.87326	5.0603	4.78535	8.68798	9.8029	8.72209	3.10857	4.20406	4.96694	4.85579	4.04859	4.62365	4.52201	3.85402	1.73915	3.11388	2.15218	1.24316	1.00029	2.68467	1.26645	1.51994	2.75074	3.14463	1.86779	1.50547	0.970727	1.23644	1.45617	0.927161	1.48994	1.86018	5.65521	3.31979	3.24541	5.42971	6.26484	3.95228	7.41863	4.556	4.0385	1.40274	7.70396	8.20341	3.15544	2.19826	1.11359	0.795023	6.339	2.99594	2.72567	1.58589	3.30469	2.88006	1.29997	5.10902	5.09038	2.77487	1.05708	1.08404	0.754585	0.688869	0.350508	1.27823	1.85737	1.6628	1.66097	8.16934	2.21455	3.83711	5.32184	2.16487	6.91337	5.87531	5.42109	5.15811	9.96108	7.72877	22.829	3.50713	5.21877
CSS0008746.1	0.112106	0.00986954	0.00588339	0.0155516	0	0	0	0	0	0	0	0.227229	0	0	0	0	0	0	0	0	0	0	0	0	0	0.875867	0	0	0	0	0	0	0	0	0	0	0.00546878	0	0	0.105301	0	0	0.0620646	0	0	0	0	0	0	0	0	0	0	0	0	0	0	0	0	0	0	0	0.0108322	0	0	0	0	0	0	0.0296826	0.0183601	0	0	0	0	0	0	0	0	0	0	0	0	0	0	0	0	0	0	0	0	0	0	0	0	0	0	0	0	0.01165	0	0	0	0	0	0	0	0	0.0143427	0.192453	0	0	0.0184706	0.0980462	0.0532059	0.0506785	0	0	0	0	0.0121584	0.0846568	0.0860584	0	0	0	0	0	0	0	0.287598	0	0	0	0	0	0	0	0	0	0	0	0.34759	0.0670871	0	0.148589	0.0437719	0.144944	0	0	0	0	0	0	0	0	0	0	0	0	0	0	0	0	0	0	0	0	0	0.0159114	0	0.0240258	0	0	0	0	0	0	0	0	0	0	0	0	0	0	0	0	0	0	0	0	0	0	0	0	0	0	0	0	0	0	0	0	0	0.019388	0	0	0	0	0	0	0	0.0155321	0.0156136	0	0	0	0	0	0	0	0	0	0	0	0	0	0	0	0	0	0	0	0	0.0314481	0	0	0	0	0	0	0.0278252	0	0	0	0	0	0	0	0	0	0	0	0	0	0	0	0	0	0	0	0	0.0133584	0	0	0	0	0	0	0	0	0	0	0	0	0	0	0	0.0611563	0.0426279	0.0775452	0	0	0	0	0.0835833	0	0	0	0	0	0	0	0	0	0	0	0	0	0	0	0	0	0	0	0	0	0	0	0	0	0.0182462	0	0	0	0	0	0	0	0	0	0	0	0	0	0	0	0	0	0.111244	0	0	0	0	0	0	0	0	0	0	0	0	0.01607	0	0.0155329	0	0	0	0	0	0	0	0	0.0243757	0	0	0	0	0	0	0	0	0.0151097	0	0.0302845	0	0	0	0	0	0	0	0	0	0	0	0	0	0	0	0	0	0	0	0	0	0	0	0	0	0	0	0	0	0	0	0	0	0	0	0	0	0	0	0	0	0.0196972	0	0.142231	0.112813	0.0941277	0.0154124	0	0.0195238	0.018585	0.0145125	0	0	0.0248085	0.0183766	0	0	0	0	0	0	0	0	0	0	0	0	0	0	0	0	0	0	0	0	0.00782759	0.0165252	0.111968	0.0821655	0	0	0	0	0.0141872	0.0158628	0.0479437	0.0148908	0.0289775	0.139848	0.0139942	0.155158	0	0	0	0	0	0	0	0	0	0	0	0.0115903	0	0	0	0	0	0	0	0	0	0	0	0	0	0	0	0	0	0	0	0	0.0113715	0.0346111	0	0	0.0645963	0.034514	0.108471	0.153728	0	0.0150089	0	0.0515874	0.192168	0.0704592	0	0	0	0	0	0.0312654	0	0.0254809	0	0	0.053483	0.0179843	0.0357723	0.0323003	0	0	0	0	0	0	0	0	0	0	0	0.0228534	0	0.0187711	0	0.0255495	0	0.0269278	0.0536841	0	0.0543269	0	0	0	0	0	0	0.0545345	0.0559501	0.0257043	0	0.0294787	0.0290743	0.0536541	0.0772867	0.210926	0.0593805	0.0104333	0	0	0	0.027838	0.00562487	0.00540496	0	0	0.00604461	0	0.0391814	0.0273611	0	0	0	0	0	0	0	0.0125429	0	0	0	0	0	0	0	0	0	0	0.0416969	0	0	0	0	0	0	0	0	0	0	0.0133331	0	0	0	0	0	0	0	0	0.0139504	0	0	0	0	0	0	0	0.0490026	0.118754	0.025525	0	0	0	0.00874817	0	0	0	0	0	0	0	0	0	0	0	0	0	0	0.0112662	0	0	0	0	0	0	0	0	0	0	0	0	0	0	0	0	0	0	0.0978041	0	0.321077	0.0269047	0.0230151	0	0	0	0	0	0	0.0396287	0	0	0	0	0	0	0	0.0523484	0.222063	0.0490721	0	0.0212178	0	0	0	0	0	0	0	0	0	0	0	0	0	0	0	0	0	0	0	0	0	0	0	0	0	0	0	0	0	0	0	0	0	0	0	0	0	0	0	0	0	0.0200254	0	0	0	0	0	0	0	0	0	0	0	0	0	0	0	0	0	0	0	0	0	0	0.00385118	0	0	0	0	0	0	0	0	0	0	0	0	0	0	0	0.214375	0.111175	0.106937	0	0	0	0	0	0	0	0	0
CSS0047000.1	14.3421	15.9677	17.3333	10.1742	11.7535	10.9237	19.0045	17.4315	19.8821	15.5308	8.88624	7.84979	7.68311	17.274	18.0111	7.51251	7.7975	7.30766	4.14758	3.90513	7.2602	35.2922	52.9613	32.3781	145.013	120.388	151.402	160.858	78.1285	36.645	43.3466	97.6856	74.9466	29.2419	20.7304	41.8182	49.4563	21.6698	8.94392	11.5615	8.46992	11.4241	13.7297	35.8504	28.4887	28.3019	30.7399	31.5329	30.7907	28.2942	26.4307	27.2801	32.7204	33.4951	32.9534	30.7246	36.752	35.5171	32.7811	22.4677	24.559	29.4281	32.6804	27.2692	39.0927	10.1511	9.14204	8.99554	51.9974	48.2284	36.4753	38.0109	34.9261	34.8826	29.7622	34.3551	50.6186	51.1473	47.9518	45.9819	38.8977	31.0677	29.6691	39.0401	26.3466	39.4622	22.0225	25.2897	18.833	27.3111	33.0647	38.0445	20.0118	20.0176	18.9807	24.8996	23.3652	25.6371	34.9836	29.6406	17.934	31.6258	18.0455	23.5465	18.8859	16.1746	16.955	14.0531	17.445	26.774	27.8084	19.3558	22.0684	23.5023	25.243	18.8766	16.2744	13.7695	11.0735	12.6361	12.3624	23.7252	26.2362	34.8008	31.8978	33.3414	47.918	23.1023	44.8456	34.6813	28.4132	29.7086	19.947	26.9224	30.2397	49.9283	36.7855	31.0707	23.582	21.6401	14.3711	11.705	67.1411	68.1638	98.4349	64.4606	71.2405	58.5931	13.4154	12.832	12.616	15.2741	14.6229	14.0731	14.4207	16.9	14.1807	13.9532	14.7915	14.6523	12.0894	12.7421	12.2842	22.5857	19.0334	12.4143	11.0608	8.43859	53.4647	58.6924	33.5157	8.66713	14.2518	13.6957	13.7554	20.808	18.9362	19.6414	13.1816	15.4674	13.1445	16.596	18.6166	15.368	60.9784	43.2156	34.1403	15.6206	8.91859	8.62454	12.4124	14.6265	13.9025	15.2117	14.0975	13.6108	16.3182	12.0084	13.5644	11.7792	13.5644	11.7289	12.2985	10.4977	25.9731	20.0902	20.7223	16.3418	27.153	11.2545	13.9582	17.9904	21.462	33.389	30.8141	9.25669	10.5765	15.4235	16.7491	29.0363	17.941	25.579	16.6931	14.6519	13.671	30.3121	30.977	20.5263	22.6945	18.5044	20.273	20.8078	20.4977	23.3147	24.1171	18.1687	24.1329	16.6241	19.8479	15.1137	14.966	14.0733	21.6839	17.9468	24.5568	22.1548	23.9513	18.1506	15.9806	13.4084	14.3332	13.2422	13.7003	10.2291	24.0479	25.4928	12.2135	13.7196	14.8811	16.0517	29.8784	35.8368	15.3679	15.8488	14.8602	14.2464	15.5175	15.487	22.0171	14.7265	16.5415	12.8176	16.1562	12.7477	22.116	58.0625	42.3562	40.9371	37.9824	49.3564	32.3633	34.3976	36.2096	9.79218	36.4979	38.8915	11.5231	8.67182	11.6928	11.3394	10.594	9.48039	12.6124	14.9757	14.9818	12.6363	30.382	27.2969	24.9546	16.2276	17.7709	16.5625	12.8443	13.1017	11.5517	15.315	36.796	50.2851	36.9311	13.8546	14.5145	13.6291	11.8098	18.418	16.1925	15.5401	17.0623	15.2889	47.4879	44.188	42.9068	29.306	28.0386	27.9424	34.45	41.2003	38.1896	31.2041	29.4141	7.11839	8.40805	29.6205	31.7442	33.43	34.9866	14.0245	15.9574	14.5735	14.158	13.4866	12.5993	11.3161	17.0676	41.2765	38.7639	41.0178	22.054	19.9985	14.1176	15.7017	14.7706	12.9053	11.8871	12.3114	9.90003	9.59976	11.7944	21.7288	10.8067	10.023	10.2881	27.5246	23.582	26.4466	15.6826	18.2964	20.0531	27.5476	16.6884	29.5249	27.5854	25.6756	25.6662	25.2227	30.3999	29.6701	31.5681	18.0651	18.9334	15.3635	15.1366	17.5127	19.2322	12.0625	15.1715	13.3617	15.4258	16.7919	4.06855	13.0692	6.27254	9.32266	6.56271	9.54332	6.51946	3.27185	7.16741	9.01863	8.54995	11.7492	5.87043	3.34175	9.87192	8.64428	10.6193	8.6289	12.2079	5.71923	6.91309	23.1079	24.609	31.9783	12.1543	10.4917	11.226	9.99172	9.99269	9.3296	11.0025	10.5457	11.0132	24.9174	10.484	9.96352	7.97573	15.0585	19.2035	16.3968	29.8591	22.9324	19.5019	14.5684	21.052	21.2352	14.6911	17.8483	51.5348	49.8404	44.14	18.2153	31.1759	42.4153	12.0908	11.5869	13.5019	18.9612	33.4943	23.5887	33.1958	13.7012	13.3075	15.2348	16.9244	12.841	15.4582	15.8911	14.1414	9.13169	16.0454	14.8552	19.9594	8.845	10.3842	11.1879	13.8271	12.2384	10.8401	19.3213	10.597	12.6888	9.77803	12.6256	10.7133	18.5003	27.9664	14.6031	11.6286	8.37978	12.9275	11.5481	18.0358	8.77767	8.86545	10.6777	9.83209	10.5678	9.1996	10.5872	10.0358	12.8419	12.155	18.6284	15.8925	16.7517	17.2845	14.4552	14.7694	14.4428	10.0842	10.9704	10.0424	14.0546	15.0402	11.7257	26.9353	10.0146	9.2571	6.96707	67.0962	65.497	50.7968	24.9585	23.3866	27.0483	26.4319	23.5639	17.5532	13.5656	13.4362	16.6367	20.2502	15.4008	14.5443	16.0596	16.8673	15.293	14.1088	16.9044	13.9394	14.7393	13.183	12.8931	34.2813	36.8391	31.0658	30.8509	31.0688	28.8474	23.4861	23.5999	56.2525	57.3804	52.2626	48.3723	38.2979	34.0745	37.683	34.1417	16.4884	16.0214	31.0257	44.229	47.6785	41.5739	9.86468	9.92802	17.1716	11.457	39.9887	12.6447	28.6807	18.7592	11.6922	4.19957	6.9404	5.65233	6.35274	9.37796	8.84053	9.23283	7.36741	18.1366	18.4065	17.8199	16.3264	34.6036	31.5639	31.8991	54.0382	49.0993	56.0335	25.4548	25.2294	26.0202	25.3224	17.6747	17.492	17.4102	30.6658	29.2527	28.53	19.919	20.2251	19.8677	23.957	26.4599	92.0836	90.6831	90.3984	18.5108	14.8937	60.2077	15.9867	20.4938	39.6428	79.6832	14.7326	23.7387	21.9341	18.0855	56.5818	45.7218	31.5968	44.4375	29.5099	31.6885	30.4598	18.9272	15.0685	23.7212	20.7355	49.5252	12.7969	12.4544	12.7657	11.2502	13.3517	13.0474	13.9939	10.3939	12.3863	11.3631	12.2383	11.904	23.0628	21.2122	23.2606	123.117	76.1167	103.4	19.4103	17.7899	15.5168	16.3467	8.6713	11.5131	13.1067	14.15	12.797	17.5115	9.59745	9.79917	11.2848	42.3321	23.1821	19.6496	34.4747	22.9449	26.631	26.9411	13.9193	23.6734	14.488	25.7703	15.9718	26.0448	13.7557	9.37642	28.3604	22.6807	44.7207	8.9901	17.4175	18.9187	15.6483	16.7725	6.0205	6.53557	10.1721	30.6571	25.4774	30.0831	26.8422	25.6311	24.346	24.6549	30.6286	25.7264	29.4518	32.509	27.3707	14.517	23.6947	21.601	12.5579	10.5434	20.1071	12.1634	10.1653	11.1477	11.6783	10.892	20.7296	23.1792	20.6306	20.4014	10.377	16.904	10.7691	17.4683	15.6401	17.4388	15.9756	18.0212	10.2269	11.1801	10.4304	10.9705	18.3629	15.8232	24.3301	19.4012	24.5294	25.3152	19.8556	15.4918	17.032	10.7133	11.893	14.6048	36.2441	32.8611	19.9682	20.6827	43.8708	45.8493	53.6694	23.7919	27.3851	31.6015	29.5496	41.8028	12.9332	25.1339	11.3497	16.8796	9.38359	10.7987	11.3208	11.0821	10.5877	10.8581	9.76359	10.3256	12.7809	11.3059	12.6449	10.5398	15.4756	14.4959	27.1492	16.3409	14.9516	14.5788	11.7275	14.7555	15.4821	27.1734	21.7219
CSS0042521.1	0	0	0	0	0	0	0	0	0	0	0	2.05108	0	0	0	0	0	0	0	0	0	0	0	0	0	0	0	0	0	0	0	0	0	0	0	0	0	0	0	0	0	0	0	0	0	0	0	4.21e-05	0	0	0	0	1.35e-08	0	0	0	0	0	0	0	0	0	0	0	0	0	0	0	0	0	0	0	0	0	0	0	0	0	0	0	0	0	0	0	0	0	0	0	0	0	0	0	0	0	0	0	0	0	0	0	0	0	0	0	0	0	0	0	0	0	0	0	0	0	0	0	0	0	0	0	0	0	0	0	0	0	0	0	0	0	0	0	0	0	0	0	0	0	0	0	0	0	22.568	2.30408	6.03835	6.05574	4.15363	10.6142	0	0	0	0	0	0	0	0	0	0	0	0	0	0	0.546627	0	0	0	0	0	0	0	0	1.27628	0	0	0	0	0	0	0	0	2.95e-06	0	0	0	0	0	0	0	0	0	0	0	0	0	0	0	0	0	0	0	0	0	0	0	0	0	0	0	0	0	0	0	0	0	0	0	0	0	0	0	0	0	0	0	0	0	0	0	0	0	0	0	0	0	0	0	0	0	0	0	0	0	0	0	0	0	0	0	0	0	0	0	0	0	0	0	0	0	0	0	0	0	0	0	0	0	0.00019869	0	0	0	0	0	0	0	0	0	0	0	0	0	0	0	0	0	0	0	0	0	0	0	0.408161	0	0.593762	0.637613	0	0	0	0	0	0	0	0	0	0	0	0	0	0	0	0	0	2.07e-07	0	0	0	0	0	0	0	0	0	0	0	0	0	0	0	1.32976	0	0	0	0	0	0	0	0	0	0	0	0	0	0	0	0.652951	0	0	0	0	0	0.609306	0	0.523774	1.05219	0	0	0	0	0	0	0	0	0	0	0	0	0	0	0	0	0	0	0	0	0	0	1.8765	0	0	0	0	0	0	0	0	0	0	0	0	0	0	1.26288	0	0	0	0	2.16278	0	0	0	0	0	1.68964	0	2.76932	0	0	0	0	1.16262	0	0	0	0	0	0	0	0	0	0	0	0	0	0	0	0	0	0	0	0	0	0	0	0	0	0	0	0	0	0	0	0	0	0.896777	0	0	0	0	1.55378	0	0	0	0	0	0	2.80985	0.755556	0	0	0	0	1.94e-05	0	0	0	0	0	0	0	0	0	0	0	0	0	0	0	0	0	0	0	0	0	0	0	0	0	0	0	0	0	0	0	0	0	0	1.18122	0	0	0	0	0	1.1983	2.97342	0	0	0	0	0	0	0	0.745414	1.35289	1.18617	0.774697	0.97148	2.03376	2.68153	0.19673	0	0	0	0	0	0	0	0	0	0	0	0	0	0	0	0	0	0	0	0	0	0	0	0	0	0	0	0	0	0	0	0	0	0	0	0	0.290828	0.706433	1.27674	0	0.485475	1.38278	0	0	0	0	0	0	0	0.405594	0	0	0.996767	0	0	0	0	0	0	0	0	0	0	0	0	0	0	0	0	0	0	0	0	0	0	0	0	0	0	0	0	0	0	0.277468	0	0.196901	0	0	0	0	0	0	0	0	0	0	0	0	0	0	1.13192	0	0	0	0	0	0	0	0	0	0	0	0	0	0	0	0.997154	0.474492	0	0	0	0	0	0	0	0	0	0	0	0	0	0.844647	0	0	0	0	0	0	0	0	0	0	0	0	0	0	0	0	0	0	0	0	0	0	4.65138	0	0	0	0	0	0	0	0	0	0	0	0	0	0	0	0	0	0	0	0	0	0	0	0	0	0	0	0	0	0	0	0	0	0	0	0	0	0	0	0	0	0	0	0	0	0.398999	0	0	0	0	0	0	0	0	2.08395	0	0	0	0	0	0	0	0	0	0	0	0	0	0.521287	0	0	0	0	0	0	0	0	0	0	0	0	4.2613	0	0	0	0	0	0	0	0	0	0	0	0	0	0
CSS0020268.1	17.0714	12.8457	15.8133	13.5791	15.6231	15.5588	15.7053	13.2018	15.2751	8.84818	5.78206	5.09231	4.84581	9.34213	9.8027	10.2638	9.2179	8.42989	8.31692	8.50997	13.9876	11.4774	12.0011	11.377	8.6603	6.00246	22.0617	20.0242	16.4515	12.8998	13.7627	15.3726	15.6277	22.8245	24.0795	5.29722	5.5744	7.21017	15.4214	16.345	6.74745	14.7095	18.1284	2.51794	3.10925	4.30726	3.66888	5.60603	5.06383	3.36243	3.23726	3.17139	4.18413	4.29229	3.45612	5.46502	5.16548	5.97634	5.28063	2.91369	3.58491	3.65149	4.91197	6.41106	2.80022	10.7613	11.1944	12.1614	5.93582	7.38499	7.32635	8.27118	6.55959	6.94498	6.84584	7.49426	4.21629	5.31104	4.81648	4.6684	14.4958	15.8837	15.0381	16.4966	14.2798	15.5015	14.7139	11.174	11.8793	12.5688	10.6025	10.1466	4.37461	4.83361	4.85654	7.16125	7.38299	5.86756	3.1829	0.824199	4.83582	1.42572	4.2022	5.97489	4.76818	6.11387	4.70435	7.26181	10.936	14.4037	14.5945	15.581	18.4945	16.7267	16.6828	10.6486	10.5232	12.9893	10.9858	7.69424	9.53308	15.0709	15.49	20.1889	17.6409	25.2043	27.1907	13.1394	25.0211	24.814	31.3433	26.3233	20.7657	28.2824	21.4278	23.2197	24.2796	17.1043	11.551	15.7686	12.1127	8.8513	18.9839	18.8895	3.34277	14.6983	19.112	17.9602	11.4504	9.79062	11.3753	8.0866	8.01679	7.05299	7.56586	7.63461	7.75382	8.50285	6.92821	7.82083	7.74498	7.97464	7.82574	14.6763	17.9967	10.8263	10.5825	11.4521	14.6536	19.5688	10.4676	12.4539	6.33713	6.88153	7.34874	14.9907	15.5504	14.4062	12.2815	11.9071	12.468	10.5183	12.4186	11.7629	5.34863	6.827	6.82564	8.98753	11.0382	15.0756	12.1934	6.44241	5.81749	4.69454	6.86578	6.10448	6.82702	9.56633	6.53344	7.46129	6.53344	6.10548	4.04552	1.31228	4.22735	7.68768	5.57298	7.11993	1.98904	19.5801	24.3404	17.9575	18.3207	15.1322	17.3807	19.0173	19.8156	15.9342	14.5875	16.289	13.9428	16.4643	16.589	5.32369	5.75475	3.7262	3.13926	6.99876	9.0212	9.36933	7.99827	8.5996	12.3773	10.3966	8.33683	8.44263	6.21173	8.38854	7.86835	13.9409	17.0247	17.8481	16.737	14.8888	17.0615	13.7013	12.9915	13.9842	15.6348	16.2162	16.9939	13.3151	14.7387	11.031	12.4131	11.0522	12.7221	11.5382	14.3663	11.5502	5.1751	7.13157	15.5827	14.6534	13.5004	15.4973	8.72242	9.55981	9.26094	11.1662	9.32028	11.0125	9.93642	10.0417	11.1068	9.7498	9.0431	11.149	11.8114	10.857	12.4921	10.6756	13.4759	6.59049	12.7472	11.8826	9.23675	11.171	6.87987	6.45201	7.88169	8.144	8.30711	8.83743	8.74191	6.86882	7.37408	6.31562	7.22722	13.7643	7.85541	7.50461	6.85213	10.2955	7.24585	9.20536	7.35146	8.24783	7.59024	8.96998	9.38922	8.63886	7.0527	8.4038	8.60347	4.20296	4.68758	4.13269	4.85871	3.56852	4.30025	3.95873	3.67394	2.16537	0.79208	1.37545	0.609579	9.67904	15.0873	11.3963	15.0596	15.0479	12.0844	16.6117	20.0217	19.0491	20.0341	16.7647	19.4826	11.3505	11.0624	10.1814	17.9602	16.2286	16.6885	16.9777	12.3439	11.914	13.5171	13.3316	15.8084	13.1678	12.142	11.5632	9.71692	8.94582	10.0821	11.8727	7.21834	4.87432	6.0468	14.4013	14.8926	15.72	12.3833	11.8516	13.3422	12.4118	8.52798	11.3358	13.4599	13.9461	14.5151	15.6682	19.3875	15.4301	14.1247	17.2905	14.6316	8.04224	7.88898	6.93033	5.43441	18.8786	20.8167	20.9968	20.0403	20.7555	6.32457	11.5224	8.16647	8.11348	7.34115	9.03882	8.79257	5.22055	9.75955	10.098	6.11309	8.55229	9.82513	5.85277	10.1534	7.31784	8.72946	6.95929	18.2697	8.02945	7.44534	13.6196	11.8412	11.824	0	0.0555792	0.0972204	0.0330564	0.0448595	0.0457324	0.0651982	0.0177201	0.0713408	18.1521	10.7837	7.69646	10.6023	4.26915	16.3065	15.6799	19.186	18.1384	17.1199	13.2587	18.7707	16.6528	12.578	13.5662	9.44142	9.13429	9.55684	12.4006	11.0073	8.51019	6.2068	6.07453	4.9391	5.55088	6.5012	6.89806	6.54124	8.56661	5.39796	7.02384	6.36745	6.03686	6.18743	9.33698	9.05686	8.59019	9.951	7.0361	5.87821	7.8817	6.39563	6.07883	6.6654	5.34913	10.1729	7.70976	8.64904	7.22986	6.74583	8.73304	9.23699	8.26918	7.83595	6.62965	6.0811	7.73609	6.77349	6.66857	6.59385	5.35746	5.8749	6.62032	6.94307	6.57699	6.26474	5.95408	5.86965	5.70403	9.91958	9.89372	10.7577	9.50277	8.08676	7.29817	7.63544	7.62198	10.2234	11.6929	10.738	10.4933	8.67068	5.67045	5.10841	12.3251	13.5927	6.08406	4.83797	3.96098	4.3797	5.48914	5.85165	6.76223	15.0721	12.5211	13.0514	4.76665	10.2018	9.62735	9.75052	11.0186	10.2235	11.0029	12.5576	9.78584	11.0136	10.2442	13.2153	8.44605	9.61334	9.25308	5.41359	3.82591	2.96672	2.74744	6.50101	5.1366	5.89793	6.56485	4.71933	5.00808	2.72399	3.69085	11.953	10.8063	5.03702	6.57804	9.15767	9.11708	17.2488	17.3858	17.8138	16.1099	5.43029	7.14099	7.81406	9.53493	3.99705	12.7204	6.16618	6.13004	5.63828	2.04755	5.39848	7.22758	5.94382	5.79425	8.11326	7.13239	7.57799	6.32836	7.88236	7.48439	8.02845	11.3509	7.28138	11.774	2.23729	5.47698	7.90384	11.6971	13.2796	12.5899	11.8522	14.8185	13.9552	13.2039	14.3946	13.7927	13.6719	9.38461	9.36933	10.323	13.6907	13.1014	0	0	0	13.6922	4.43918	3.93093	4.04928	3.6732	2.72701	2.58617	5.5313	4.49745	4.93672	6.72975	18.2779	21.4467	16.392	13.1163	15.2682	7.09858	13.5165	8.10353	7.93542	13.963	15.7549	16.2144	14.07	13.3036	13.4208	14.4526	16.2492	16.8619	14.3256	14.3456	14.6502	14.2123	14.131	14.3711	2.53945	2.18928	4.79774	1.42748	2.10081	4.84993	11.3784	8.26477	13.16	13.7859	7.86957	10.479	13.3786	13.4358	9.75903	12.4891	13.2335	12.3224	13.9858	15.9631	3.58321	17.0812	20.7849	7.2667	17.832	23.3753	22.7546	20.8969	20.4995	15.7638	17.1444	21.1911	14.6506	11.6625	14.8757	19.0844	15.4595	15.3288	9.28843	9.54975	9.64997	12.3743	10.8296	8.30945	7.35434	26.1876	23.0204	26.832	19.0486	24.1742	15.4482	17.9154	12.7571	18.759	21.5797	17.6013	19.3316	14.1867	18.9354	20.0146	21.7675	19.8094	22.2682	19.8812	21.8171	22.7694	25.8815	21.2054	4.87986	11.4605	12.7888	11.9528	4.13686	7.60352	7.09593	8.49724	4.00055	4.07828	4.14555	6.05064	6.98301	8.54143	3.88699	5.0908	6.13337	8.32106	19.5055	21.0957	18.3513	14.5248	6.12121	5.7059	13.3852	17.655	19.7944	13.1902	12.6049	3.60821	11.3603	13.8649	9.42032	14.3119	16.1772	7.28914	3.98864	4.83173	1.76758	5.29031	0.448541	0.620504	7.36208	8.02259	4.98518	5.0401	5.67522	6.02435	5.84597	5.78565	3.50214	4.79317	4.26895	7.96843	5.9074	10.7518	14.0173	11.9376	5.50896	5.64871	5.6836	5.80639	2.34185	2.06289	4.56796	7.09761	10.5209
CSS0043092.1	1.44628	1.7963	1.92956	0.195688	9.02e-09	0.282188	0.618848	0.530572	0.854505	1.03646	6.60042	6.71739	0.744288	1.16523	1.25587	1.38424	1.27784	0.986031	2.8034	2.3759	3.27244	6.04368	7.0215	3.75206	4.87e-08	4.77e-08	1.16e-07	2.35e-07	4.67e-08	9.33531	3.08115	13.3768	12.8909	0.385912	7.00568	4.56162	10.3712	6.73149	8.41852	5.72408	6.20167	3.47917	8.80776	3.04444	3.99407	3.73402	5.27959	25.9534	23.4633	8.61336	7.40725	8.09618	15.8095	17.0644	15.5614	23.6935	35.9567	37.3482	46.8444	13.8505	14.0441	4.40766	49.3016	25.9892	3.58689	5.22907	4.68351	5.1922	27.1179	27.5036	1.63977	2.18291	1.81424	2.86044	1.09027	1.30121	18.4295	23.8054	16.013	16.9258	155.198	209.856	121.116	22.162	16.8314	28.7375	1.27126	1.06942	1.18887	1.03506	14.4636	8.47981	93.6103	95.9815	80.3404	69.3352	60.9777	94.3424	5.16237	7.50736	77.9595	10.1618	51.2589	58.8602	53.9856	95.6163	72.15	2.69421	2.58342	91.7423	106.596	53.8397	75.9696	87.0477	69.1866	3.10496	1.51213	4.5133	1.63054	2.4394	3.04578	50.7567	80.6887	70.5291	20.3926	28.706	30.0641	34.9405	44.2966	42.0066	65.7799	50.5112	73.9761	91.1824	73.5779	13.9573	98.7573	41.5846	43.0584	19.3759	14.6779	7.8696	1.19119	1.39754	2.18722	1.74087	1.23e-06	4.93518	0.514607	4.16e-09	0.893272	1.1194	1.32417	1.10694	2.36177	2.72094	3.04461	3.65496	5.1751	6.6481	5.02407	8.10111	5.38456	0.998907	6.27479	8.0111	6.45152	8.28995	1.85242	5.10096	2.89212	3.67672	12.8183	16.8865	13.0435	2.81143	1.91704	2.73451	12.4729	14.4163	11.9073	1.82092	7.41783	1.53659	2.36852	0.928578	3.54333	12.7527	9.87603	10.6756	9.30347	1.53259	1.66422	1.53412	1.69115	0.594335	1.52322	17.0927	0.935858	17.6365	0.935858	0.445389	1.78108	3.27312	3.42366	2.66289	1.78243	4.76817	1.43309	7.4866	8.06605	14.7139	9.57339	2.4787	0.982694	6.59882	4.64022	16.5632	5.23957	5.30063	2.39843	0.990167	1.48351	2.77076	2.37317	1.00334	1.58161	4.91e-09	1.8e-08	4.46009	3.02e-09	5.20644	3.84273	3.18549	2.48368	4.59862	2.97541	5.92301	3.92949	42.617	1.38467	1.56744	1.20466	43.7263	41.7141	1.0293	1.85402	0.871609	1.5184	1.13994	1.8938	10.2796	7.09314	7.77829	16.9794	19.4438	13.7012	16.5417	13.3375	7.56301	18.0556	17.2423	2.74796	1.60571	5.52281	3.32167	8.2571	5.35674	4.23493	7.34531	3.36779	2.86234	6.27147	1.02405	7.17901	1.03384	0.378028	1.19254	1.0987	4.3996	7.24381	2.68229	2.69426	2.62631	4.57502	1.41523	2.37563	2.51293	1.03232	0.49226	0.689629	1.04686	1.6501	1.65217	1.27978	0.370822	0.406759	0.509964	0.622904	2.26644	1.0787	0.474308	0.441285	1.28e-07	0.739348	1.13294	1.07226	1.65503	0.617363	1.0136	0.825981	2.03406	0.538765	0.820686	1.50366	0.55523	0.420955	0.647467	1.05699	0.439021	0.888013	0.441571	0.615274	0.431846	0.663235	0.587659	0.483699	7.07729	1.02411	5.73412	7.28135	2.66e-09	1.09e-07	2.82e-08	2.55e-08	1.16e-07	4.24e-08	1.9082	3.1e-08	11.0961	9.45145	11.7994	1.28421	0.939364	0.461709	0.841493	1.00077	2.61879	9.6072	11.5097	9.13839	8.94552	7.46848	8.52714	2.174	3.37045	2.75794	2.13734	10.0921	7.45613	8.5246	7.0113	7.27583	5.04816	7.81756	4.55543	5.21764	1.8e-08	8.18488	1.3917	0.832695	1.11854	1.07486	1.04491	1.67599	2.03678	1.12688	1.75974	2.00265	9.97339	11.7415	0.101124	0.185493	20.667	13.3596	16.5566	14.7769	14.3216	2.3219	3.14567	4.07805	1.51003	0.999071	3.01543	0.59508	2.4561	5.08936	1.44703	1.3821	1.89725	4.34344	3.20894	0.849597	0.530028	1.3386	0.706446	5.55026	8.33591	8.31369	5.00756	4.62491	1.65886	11.4459	12.8127	11.5714	11.1168	11.7564	9.27375	10.1644	12.0376	12.1317	0.793919	0.6286	0.219215	1.97e-07	0.287705	1.12173	1.19642	2.74568	0.826094	1.76825	10.5311	1.33588	2.18991	9.97356	4.65328	4.79135	2.02577	3.69892	1.49511	5.18128	6.13412	5.03062	5.66985	7.49471	6.0265	4.7081	4.68379	7.70223	2.98972	2.0262	1.20896	1.32326	2.73236	4.07851	1.90358	4.07659	15.1391	6.67963	4.89143	14.138	16.435	8.78039	19.8956	29.9309	39.6434	7.03668	15.523	20.6228	23.4372	21.4549	59.4228	31.5945	41.8407	23.7842	8.15111	12.4471	12.127	29.5967	17.1549	20.5471	23.7962	42.9021	13.1581	4.66618	12.4256	21.1507	20.8799	14.2525	11.442	0.795456	3.10091	2.09869	1.01504	0.611684	3.46064	2.70609	3.06203	2.35592	1.49902	1.41512	3.05949	1.16399	1.83094	2.06344	13.3516	7.02793	4.46831	0.622372	1.64348	2.5095	1.65873	1.54133	0.936873	1.51671	2.55683	3.81306	3.14953	6.97701	2.93712	3.72618	5.39714	10.3629	8.91729	10.0209	12.0848	11.2799	3.29792	8.91171	4.55916	7.17905	11.7599	0.702063	1.50813	1.29916	1.83508	1.57484	1.34883	0.474841	1.42459	0.37522	2.22e-07	2.08617	1.0874	7.19366	4.66938	1.01942	2.14072	3.49147	3.48669	2.45337	4.49214	1.98742	0.670512	4.25077	5.14225	0.937195	4.62894	1.46376	74.0924	16.7918	5.13907	5.34955	1.3982	4.67207	3.52527	2.71857	5.80556	8.69332	42.3258	29.9392	1.12681	1.99284	1.15822	7.77688	0.617077	0.419582	1.19921	3.66e-08	0.68983	0.929095	22.2117	93.0621	89.05	91.3514	0.939466	1.51796	1.74668	26.3297	22.9967	23.6582	128.956	120.132	124.874	20.0164	21.5564	2.19626	2.64569	1.9262	7.16144	10.2765	16.1139	6.94137	1.38654	26.2336	1.20195	5.58113	1.14e-09	0.525938	0.888474	2.89901	3.3002	5.75127	3.514	1.70378	1.94541	5.80851	6.04973	6.83358	2.71815	1.06172	6.27927	5.03818	4.52066	4.47505	6.77594	7.6274	4.54676	8.53656	8.4946	6.51494	3.7684	6.40749	6.13522	20.6254	9.28178	12.0976	2.61794	3.46568	3.4961	1.70352	1.04218	2.85701	3.55231	2.40083	5.49845	9.94609	6.68962	2.2772	1.93046	6.88717	10.6956	7.49984	4.42538	8.91595	74.8513	15.2969	10.7372	14.6945	0	3.89353	2.72086	2.54132	2.67861	0.960521	3.73777	1.18507	3.59937	11.8694	15.6755	9.15034	6.10742	57.3371	58.5693	53	56.5268	5.28173	8.49462	12.1763	8.83575	5.54908	4.9169	7.78746	9.00431	7.46108	5.53787	7.54742	8.35295	8.73505	9.88906	6.26963	17.2093	13.6876	7.9817	11.2758	10.4843	9.34502	10.2642	12.4829	10.1099	7.80482	10.7266	3.89244	1.75815	3.28705	2.51046	4.34495	4.97052	5.2611	4.41419	5.31288	2.11787	3.46214	2.16185	5.38715	6.22613	2.90004	1.56454	4.13724	5.80235	8.80332	11.3665	2.98387	12.27	6.85318	4.17749	9.18352	6.46545	8.70126	0.548543	0.148977	3.13e-09	2.27e-08	0.377918	0.737918	1.11892	2.86966	0.533308	3.16957	3.46093	9.58044	4.30316	3.339	10.9319	3.40477	3.39087	5.43937	3.96898	2.27198	2.23648	1.59371	0.683454	1.51408	1.20829	4.84725	5.52363	9.13781	7.90346	11.8781	7.79121	17.6402	4.53126	5.79134	5.92652	22.8633	15.581	1.14758	2.51826	7.68886
CSS0002777.1	0	0.0806301	0	0.615321	0.482378	0.786121	0.708652	1.22685	1.97574	0.509663	0.30559	1.86623	1.44608	0.775011	0.722998	0	0	1.01036	0.320991	0.307002	0.756571	1.22824	0	0	0	0	0	0	0	0	0	0	0	1.74622	1.00062	0	0	0	1.10561	0.632943	0.54458	0.0879328	0.175114	0	2.02867	0.637109	1.70726	1.65183	1.03157	0.275577	1.07285	0.473416	0.190741	1.11464	1.1276	1.41864	0.888478	0.799575	2.68959	0.0506213	0.64742	0.861083	0.802893	1.65399	2.1472	0.627267	0	0.594256	0.896791	2.54519	1.27952	2.31956	1.90094	2.23281	1.89489	2.12873	0.155184	0	1.15996	0.466148	0	0.418077	0	0.977016	0.218144	0	0	0.209674	0	0.0601699	0.0763225	0.0651162	1.40156	2.71168	1.26588	0.827922	1.48638	1.04208	2.44501	1.81882	1.57157	0.472934	0.88759	0.656114	0.0488828	1.27844	1.49051	0	0.521706	0.444762	0.682411	0.275118	0.810235	0	0.597339	0.149116	0	0.293291	1.32113	0	0.144707	0.556585	0.226036	0.600774	0.610554	0	1.03004	0	2.44608	0	0	0.656037	0	1.14728	0.319759	0.334869	0.679795	0	1.2756	1.31014	0.179843	0.141051	0	0	0	0	0.587289	1.6404	0.885533	0.469894	1.00098	0.804331	0	1.10529	1.5496	0.458418	1.13254	0	0	0	0.415788	0.411031	0.357343	0.993625	0.822732	0.199893	0.573369	0.215489	0.0980416	0	0.250137	0.547818	0.542824	0	0	0.865004	0.838093	0.962572	1.9791	0	1.67275	0.236725	0	0	0.148653	0	0.0832107	0.26191	0.50215	0.275987	0	0.197793	0.644296	0.639603	0	0.712029	0.21191	0.33487	0.131314	0	0.131314	0	0.307003	0.114572	0.269788	0.182265	0	0	0.150376	0.241225	0.805379	0.274032	0.512583	0.876573	0.508687	0.69346	0	0.749454	1.25119	0.536694	0.49813	0	0.745241	0	0.159259	0	0	0	0	0	0	0	0	0	0.419394	0	0	0	0	1.92215	0.5505	0.573664	1.65565	0.610548	2.32447	0	0.355097	0.358447	0	0	0.369414	0	0.991424	0	0.799901	0.412055	0.423749	0.428078	0.458248	0.765003	0.838891	1.12071	0	0	0	0	1.24734	0.576417	0.432304	0	0.598458	0.212111	0.675978	0.355973	0.247966	0.0894161	0	0	0.490529	0.710571	0.514742	0.183428	0.805425	0.192061	1.29531	0.890512	0	1.48816	0	1.75528	0.545499	0.493861	0.511036	0.265889	0.847433	0	1.93574	1.06032	0.882785	0	0.274786	0.537962	0.500003	0.268577	0.630218	0.401746	1.45734	0.841618	0	0.445452	0.970809	0.347578	0.136629	1.74305	1.19989	0.841167	0.744155	0	0.78042	0.428098	0.193998	0.348529	0.166998	1.05001	0	0	0.678903	0.76539	0	0.263533	0	0	0	0.659103	0.836273	0.811426	0	0	0	0.500268	0.611637	0.545826	0	0	0	0	0.338679	0.605175	0	0	0	0.248644	1.4966	0	0.233332	0	0	0	0	0	0	0	1.14041	0	0	0	0	0	1.41114	0	0	0	0	0	0	0	0.301698	0.596522	0	0.26133	0	0.904894	0.229678	0.287582	0.565649	0	0.134966	0.515075	0.349218	0.165291	0.321883	0.754374	0	1.12376	0.332336	0	0.718965	0	0.135671	0.616601	0.322315	0.141038	0.29959	0.279779	0.726449	0.132163	1.03809	0.870033	0.4326	0.97674	1.70883	0.809394	5.33664	3.52062	4.74334	4.24233	2.34153	3.15731	3.32356	2.77329	2.91717	0.000111365	0.473269	0	0	0.847786	0.374428	0.342984	0.943268	0.177206	0.298175	0.293302	0.258749	0	0.500082	0.260446	0	0	0.0753825	0	0	0.312228	0	0.570021	0.272734	0.275645	0.272612	0.791345	0	0.265931	0.303361	0.289758	0	0	0	1.33783	0.274269	0	0	0	0	0.203154	0.148143	0.910205	0.197717	0.217035	0.36971	0.178101	0	0.383569	0	0.238942	0.019612	0	0.179887	0.161371	0	0	0.171174	0.534372	0.683526	0	0.175144	0	0.181393	0.340323	0.858845	0.568918	0	0.359917	0.737427	0.721777	0.241445	0	1.50929	1.23984	0.243211	0.228846	0.433801	0.638913	0.488939	0.25011	0.714073	0.338491	0	0	1.31143	0.255029	1.29884	1.1469	2.42508	3.11137	3.13387	2.60834	0.477432	0.982108	1.08288	0.503241	0	0	0	0	0.192394	0	0	0.996585	0	0.299862	0	0	0	0.651581	0.807546	2.01686	0.460836	2.30281	1.01285	0	2.78479	1.19265	1.79608	2.64009	3.26481	2.94137	0.459289	1.37488	1.26475	1.26071	6.09756	1.81852	0.389071	0.39115	0.157727	1.56804	0.173159	0.373483	0	0.0805197	1.1087	0.435245	0.359812	1.94856	1.57972	0.492412	0.194401	1.40724	1.06961	2.87759	1.85417	1.65912	2.50718	0	0	0	0.614122	0.547047	0.0991907	0.414875	0.167186	0.106355	0	0.974434	2.86272	0.588722	1.98e-08	0.769599	1.17413	0.247548	0.974056	1.54792	0.797797	1.74264	2.83855	1.16383	0.861831	1.76135	0.68899	0.453698	0.228632	0	0.293431	1.16534	0.369595	0.413707	0.593424	1.29719	0	0	0.302637	0.147813	0.254877	0.453007	0.294149	0	0	0.10779	0.216934	0.125454	0	0.275392	0.144804	0.22644	0.295551	1.45016	2.24063	1.51735	0.577172	1.56619	1.68604	1.05262	1.53173	0	1.17428	1.9167	1.7839	4.20376	1.54317	1.09788	0.339577	1.703	0.740407	0.984385	0.726181	0.535986	0.236485	0.216642	0	1.56192	0.957943	0.844708	1.6847	0.962177	1.11356	4.54642	0.620805	0.286722	1.68047	0	0	2.12951	1.49343	1.1564	0	1.33318	2.76547	1.34888	1.96284	0.226528	0.120256	0.10332	0.0553713	0.163914	0	0	0	1.35437	0.291	0	0.308282	2.42484	5.35e-09	1.09512	0.247678	0.77257	0.493483	0.668198	0.992297	1.2123	1.43737	0.465168	0.228576	0.445776	0	0.587964	0.211457	0	0	0	0	0.18915	0	0.22061	0.662257	0	0	0	0.223269	0.416439	0	0.339228	0.783845	0	0.246252	0.29618	0.11919	0.373361	0	0	0.668655	0.716097	0.780426	0.607632	0	0.633642	0.282578	0	0.158084	0.204704	0.425588	0.875722	0.655932	0	0.942301	1.30785	0	0	0.651398	0	0	0	0.06471	0.204822	0.165598	0	0.480906	0.233649	0.453843	0	0	0	2.66656	0.254182	1.38417	0.843953	0	0.339901	0.368185	0.933249	0	0.608829	0.31678	0	0	0.304615	0	0	0.605266	0.226568	0.497711
CSS0035590.1	0.718868	3.69645	1.27943	1.06664	1.5778	1.4392	2.1126	1.72339	1.98748	0.720681	2.57923	1.45656	0.504071	0.769533	0.93448	0.822595	0.543182	1.07817	0.991823	1.68844	1.87665	0.370795	0.177138	0.188774	0	0.863317	1.75021	1.03465	0.75057	0.166371	0.749289	1.12607	1.24719	3.05808	4.31365	0.372332	0.483737	0.452242	2.27674	2.16865	1.93974	2.57235	2.86569	0.277377	0.576551	0.732388	0.243251	0.593842	0.667912	0.51115	0.368587	0.628944	0.431637	0.395726	0.627652	0.514735	0.440264	0.668945	0.479322	0.60207	0.557662	0.29381	0.651169	0.75793	0.581919	0.833476	0.788778	1.3052	0.805616	0.849566	0.737565	0.659389	1.059	0.912448	1.08471	1.24782	0.534086	1.18407	0.600573	0.611689	0.346246	0.494993	0.531575	0.580602	0.343893	0.776806	0.766761	0.899432	0.326946	0.232561	0.325912	0.144832	1.10402	0.984975	0.896227	1.28224	0.969323	1.29923	0.5948	0.554318	1.00623	0.526383	0.602022	1.1913	0.781231	0.534511	0.851746	1.54585	1.57288	1.27096	0.81514	1.51406	1.56437	1.59713	1.47144	1.54374	0.746789	1.58637	1.56189	1.20517	2.25536	1.45919	1.92081	0.823697	0.478704	0.265502	0.643586	0.325871	0.73921	0.833008	0	0.502072	0.245819	0.789183	0.33333	0.647236	0.345181	0.138169	0.675351	0.787342	1.29471	0.762591	1.81308	1.67459	0.269191	0.728547	0.546205	1.22915	0.5008	1.01819	0.850573	0.65023	0.555705	0.629071	0.965121	0.90065	0.65081	0.898254	1.33482	1.27316	1.30465	1.35929	1.35534	0.929446	1.68058	0.856311	1.0716	0.953032	0.627248	0.91158	0.560561	1.41696	0.758123	1.00411	1.00871	1.85845	1.79534	1.04749	1.09216	1.6347	1.25566	0.53	0.945492	0.830594	0.381897	1.1776	0.941327	1.58544	0.954458	0.98848	0.992714	0.611669	0.443563	0.829127	0.727214	0.627956	0.472891	0.503298	1.40677	1.09426	1.40677	0.981548	0.473184	0.292593	0	1.09616	0.824745	1.46381	0.427863	3.3806	2.46093	2.90816	1.92611	3.00135	2.6593	3.85756	3.25443	2.70283	1.94606	2.70173	3.13792	3.47278	2.8844	0.579318	0.700823	0.399621	0.717658	1.71854	2.25602	0.872178	0.387568	1.68565	0	0.635348	6.49e-09	0.936882	2.26e-09	0.657135	0.257762	1.49596	1.12799	0.971134	1.08012	1.55863	1.90974	0.820279	0.412362	0.750205	0.370607	0.233557	0.374833	0.453413	0.936127	1.00102	2.33142	1.56443	1.09825	1.5594	1.9581	1.32387	0.849662	1.34563	0.922625	1.14732	0.922093	1.18373	0.825063	0.752382	0.632708	0.466838	0.505064	0.914927	0.0806345	0.676877	0.540142	3.37736	3.20938	3.03133	1.43956	0.94586	0.760056	0.575855	1.03671	0.974808	1.90917	1.81603	1.03163	2.33007	1.04124	1.97968	2.12783	1.96064	2.70198	2.39151	2.82067	0.949137	2.51478	2.99103	3.53221	0.774625	2.42556	2.79167	1.03943	1.43206	1.20502	1.17377	2.52556	3.0391	2.87983	2.50265	2.9096	2.39797	2.79527	2.94334	2.8727	1.81877	1.6922	1.78263	1.10107	1.10369	1.12908	0.95454	0.896469	0.658252	0.619137	0.478114	0.212427	1.12109	1.28126	0.938639	0.958406	2.534	2.93762	3.80322	3.72606	2.90413	3.04664	3.02038	4.58186	2.6625	1.92164	1.9934	1.33796	1.62136	1.5137	1.92669	1.36286	1.75748	2.19215	2.25673	2.41468	2.71006	2.31581	2.0453	1.54901	1.4103	1.41144	1.89827	1.14299	0.76847	0.955777	1.58525	1.3452	1.23145	0.670324	0.843192	1.04629	0.788356	1.05702	0.903936	0.762189	1.09594	1.384	1.29143	1.88109	1.31811	0.949025	1.59122	1.05537	1.33309	1.65383	0.386274	0.6083	3.4612	3.86625	3.89851	3.66213	4.16218	2.84311	3.58554	4.41124	3.51125	2.584	3.63187	2.34906	3.12184	4.55731	2.39099	3.19768	3.28964	4.18412	3.04284	2.83547	2.60899	3.34454	2.23544	2.31341	2.46484	2.96545	1.01725	1.05441	0.961151	0.219716	0.376119	0.368881	0.357651	0.496304	0.504102	0.409169	0.482472	0.317185	0.68454	0.473031	1.17763	0.923316	1.9886	1.40216	1.55796	1.72473	2.08243	0.701183	0.467848	0.68365	0.770208	0.519058	0.591149	1.40313	2.33454	1.97176	2.41651	2.95667	1.40291	1.02494	2.02091	1.2108	1.27353	1.85714	2.50554	1.79058	2.46347	1.41335	1.62285	0.969284	1.09622	1.17073	1.85958	2.0702	1.82534	1.95183	2.07499	1.55165	2.69425	2.42887	1.1017	1.41518	1.25885	3.33096	2.18965	2.15928	2.01389	1.03542	0.800594	1.39396	2.17211	1.62531	1.80344	1.70535	2.01885	1.5916	2.1447	1.27556	0.805935	1.25236	2.61449	3.41013	1.55022	0.676643	0.976562	1.77932	2.28823	0.612432	0.885373	0.678881	0.415175	0.716354	0.368017	0.439203	0.818032	0.609328	1.28541	0.560561	0.921924	0.827088	0.684309	0.956369	1.37475	1.69003	1.82082	0.964565	1.04276	0.798349	0.754122	0.819594	1.04863	1.79739	1.19343	1.53843	1.50602	1.6962	1.28565	0.604396	1.2325	1.54308	1.64487	1.379	0.515788	1.59527	1.46268	1.37659	1.625	1.93569	0.346373	1.31827	0.513149	0.398084	0.811088	1.21077	0.872934	0.859371	0.506011	2.02613	2.1496	1.03263	1.38871	2.55274	2.05083	0.382719	1.12533	0.876548	1.18299	1.16659	1.90502	2.74769	1.8258	0.767776	1.36825	1.03987	0.780279	0.646144	1.22996	0.573976	3.29956	2.9115	0.428857	0.838137	2.13647	2.94808	4.74544	2.95159	1.93202	1.9465	0.259583	0.127325	0.632307	1.51047	0.446001	1.71694	0.487281	0.468392	0.443706	1.13414	1.28975	0.991605	0.652179	0.545266	0.348138	0.487088	0.557203	0.602481	0.886171	0.607379	0.530118	0.702557	0.280685	0.681258	1.13194	1.13774	1.05374	0.709478	0.306165	1.2281	0.402992	0.62321	0.421611	0.551642	0	0.786656	0.267742	1.02854	0.777519	0.976185	0.886856	0.157885	0.827071	1.29905	1.36543	0.800338	0.290496	0.353201	1.37481	1.86977	1.24815	1.60439	1.538	2.06189	1.53796	1.97586	1.7181	1.92422	1.93591	1.70342	2.06007	2.17431	2.3819	0.0852637	0.2228	0.117516	0.587263	0.91171	1.08231	0.444578	0.405182	0.941724	2.35225	0.445622	0.135457	0.987427	1.58721	1.60806	0.783035	1.63331	1.53268	1.56591	3.23489	0.457273	0.963494	0.649772	0.493429	1.40405	1.60422	0.543539	1.35964	0.772991	1.35738	0.328396	1.13145	1.14605	0.776728	1.35535	2.23612	1.51474	5.6869	0.85281	1.13633	0	1.71471	1.78539	0.964521	2.5906	1.43495	1.19219	2.09128	1.12073	1.44853	1.18004	1.46459	1.0014	1.06078	1.2262	1.37717	1.26952	1.92885	1.20241	1.09777	1.87156	1.7491	2.44227	1.94907	2.42025	1.55976	2.17989	2.00058	1.20643	1.23973	1.37555	1.0109	1.80332	1.08566	1.26147	1.27615	1.18376	1.0347	1.42004	1.56966	1.35692	1.3651	1.42888	1.95778	1.61982	1.16382	1.59714	1.006	0.443674	0.410716	0.12384	0.0333365	0.230934	1.42911	1.58087	4.47643	2.38522	1.3134	4.43253	5.94223	1.53854	1.36164	1.56278	2.3194	0.284474	0.434584	0.255915	0.556644	0	0	1.84078	1.72198	0.23677	0	0.317202	0.875253	0.757455	0.0457298	0.287693	0.357788	0.67728	0.869828	0.609591	0.871746	0.668097	1.4754	0.597224	0.548238	0.374151	0.441043	0	0	0.506854	0.39344	1.72012
CSS0043240.1	3.12058	10.1748	5.15221	0.793174	0.658805	0.868397	0.689652	0.721411	0.894153	4.66836	12.4686	10.1545	1.8758	2.21991	3.2188	3.17245	1.49885	2.4423	1.93792	1.79655	2.34906	3.08939	3.47021	3.33843	8.29047	7.46252	0	0	0.669135	3.98407	3.82979	3.99565	3.97188	4.43913	3.6928	11.8984	12.6045	12.702	3.20811	9.807	12.47	5.40032	4.39747	4.71306	7.93506	7.07622	7.94924	12.0177	12.457	7.2052	7.31756	7.5198	9.15658	8.60911	9.58288	10.5479	11.3376	11.5258	11.3551	8.24862	7.5125	6.45583	13.7782	11.4909	6.4094	4.47069	5.97596	8.1227	11.2925	10.5722	12.2604	15.3792	14.1614	13.5427	12.2753	14.1558	7.7166	13.6283	7.84398	7.36731	7.66993	11.5249	6.66739	8.27568	9.00162	5.69442	9.16357	9.54447	7.38295	6.6991	5.028	4.86258	3.50663	5.91255	4.63031	5.00031	3.73119	6.56297	0.741222	0.397889	4.12181	0.386133	4.04057	3.72552	4.31406	6.68705	4.64035	4.87655	6.26541	8.56301	6.47684	8.50276	8.39724	10.0702	9.08614	5.99998	4.88734	8.71594	7.68534	2.7872	5.10701	9.96998	8.28537	7.46282	5.48247	8.8653	8.62145	4.03853	8.11494	5.93211	14.155	11.1819	6.18554	8.6186	6.43681	6.68829	4.67772	4.96792	4.65249	4.97956	4.72395	4.60472	7.18733	4.63804	2.45978	4.25918	5.91562	7.63916	11.1606	12.0066	9.30029	6.46928	7.16394	7.67714	6.94149	6.79958	6.57389	7.75535	7.36123	5.97036	7.62106	8.13739	8.61122	6.54052	8.14048	5.74625	4.66667	5.11932	6.35912	8.35461	14.4887	4.18804	12.1691	13.9963	13.5578	2.312	2.61778	3.20138	8.60131	5.2181	4.32223	4.51518	5.42083	4.35665	11.5499	11.6869	14.3559	12.6998	2.43389	2.59529	3.38891	13.9642	13.1838	13.3614	14.6582	13.0992	16.4366	13.2189	11.3955	11.3268	11.3955	13.2285	8.09104	3.23695	5.51393	5.6646	10.0314	8.25264	0.994518	3.59635	4.1355	3.41297	2.65616	3.27748	3.47614	2.61706	3.61047	2.57619	2.78315	2.16499	2.55052	4.06262	1.87614	8.41781	7.83837	5.79631	6.46051	16.3305	13.5318	14.2771	15.5261	14.0721	11.5522	13.3076	16.3112	12.0609	18.6352	12.7506	11.4449	14.0332	9.37595	9.97506	8.04509	12.3653	11.073	4.08316	5.59535	4.53873	7.3139	5.35293	6.51821	6.96799	3.96125	4.35582	7.88869	8.96459	7.49896	7.02061	8.58938	6.57984	2.88159	3.07508	5.07344	6.3106	6.19973	5.36219	6.06544	5.8102	5.86277	6.48974	7.22872	5.9844	6.27982	6.83754	5.8912	11.3671	9.69161	11.8079	6.05869	4.71422	6.58987	6.19634	7.96893	9.53682	1.58299	3.98592	6.80274	4.50879	7.7102	6.72424	6.07442	6.49215	8.47804	8.43421	8.31892	7.49929	7.52932	7.6223	6.46199	9.83166	8.15467	8.00702	7.57161	9.81887	7.20347	11.7775	8.19252	7.86386	7.29032	10.2441	9.87571	9.04486	6.25396	8.93537	8.46126	6.21192	5.01311	5.11002	5.41043	5.11663	4.98438	4.26187	4.27852	3.9011	1.47855	1.66201	1.52395	9.93375	13.98	6.36953	2.57965	13.5431	22.8968	20.223	17.4102	21.5338	16.8287	20.2573	23.2293	11.2495	11.4334	8.33844	14.7245	17.6357	16.0911	17.6749	14.1423	14.157	12.7617	14.4838	14.003	12.1303	10.6973	12.7701	9.67574	9.16191	9.32692	12.4976	6.04427	7.09853	7.34465	13.9872	14.2404	12.8219	10.9933	13.2827	11.5632	11.7791	6.65838	11.7994	9.01559	12.4115	14.7196	12.3909	17.5508	15.02	15.8215	14.6098	14.8617	8.18846	10.4741	6.3832	5.9951	19.5834	20.5532	20.2286	20.5174	21.1014	6.27438	11.1896	8.99137	8.6692	9.2543	10.8249	8.22003	5.91662	9.98339	8.84256	6.6195	8.22016	8.85809	5.12117	10.9777	8.21531	8.04409	8.78468	7.27816	6.74474	7.08797	8.32826	6.42981	6.40843	0.0644017	0.0277896	0	0.0330564	0	0.0457324	0	0.0177201	0	8.48781	3.94162	2.0649	1.69386	1.33411	6.47342	5.97699	5.73941	5.16988	9.78277	7.37018	9.70636	9.75325	6.6384	7.43569	10.0653	7.82939	8.95246	11.6869	12.2368	8.51019	5.53123	5.78328	5.41122	6.30782	8.45532	6.5632	5.99961	8.10769	6.3945	6.27573	4.73579	7.24423	6.85893	9.23006	7.09966	5.77553	8.8275	6.76286	6.4401	4.44935	6.39563	5.92686	4.73431	5.7606	5.80069	5.29654	7.97668	7.29471	6.90419	7.18542	7.08062	7.93303	6.29164	7.29818	6.31166	5.58923	5.49127	5.38306	5.78494	4.45939	6.23796	7.1685	6.60161	7.16723	7.36489	6.04476	5.90398	4.95261	8.17614	9.49339	10.3528	8.77579	7.3812	8.28775	7.27753	7.3044	9.69788	10.681	11.9722	10.2713	8.48619	5.95398	5.88061	6.16255	7.41419	7.76689	6.84521	5.39368	5.08754	6.17529	6.76597	7.99172	13.8265	13.4756	13.6868	6.24756	9.74838	12.6359	12.7587	10.5556	12.3114	11.1832	10.8832	8.86482	10.7383	9.54118	10.4493	9.90226	10.3254	12.0921	4.19553	5.56496	4.79239	5.20567	7.52749	7.45169	7.07751	6.71074	4.89742	4.63711	3.09971	2.76814	9.87086	10.3671	7.50614	6.22053	9.9083	10.958	7.89214	7.79363	8.07836	6.83262	6.22796	7.2	7.13348	8.62014	4.59661	10.9757	4.71937	6.0301	5.76716	1.87255	4.29049	6.86439	6.80362	5.98203	7.49826	7.2417	6.37815	13.2361	11.3183	12.6522	14.6698	6.23736	3.59082	10.1136	5.44408	3.55101	4.0189	7.18149	8.23974	5.19445	6.44044	8.82258	6.31096	6.11792	8.53633	7.93784	7.43038	8.33289	6.68565	7.78675	7.50353	5.87819	4.28405	4.20722	4.34961	7.36433	12.618	10.82	8.05306	10.2131	9.42058	5.78485	9.21884	9.21323	10.8898	13.9548	8.51239	9.53632	6.83446	8.48448	8.39751	0.596519	4.44543	5.35657	6.88611	5.89937	4.7114	5.58076	8.84298	7.66547	7.82882	7.07315	7.94901	7.02579	7.70398	7.62867	7.01483	6.82846	9.02051	8.09038	2.87068	0.926233	0.783304	0.988253	4.15277	1.30575	4.58225	3.6986	6.17542	5.89829	4.87164	6.54935	6.30956	9.01939	4.4711	5.06449	6.51114	5.33071	6.67435	27.3654	0.804395	7.18495	5.80754	1.87011	9.41131	4.26853	5.51815	11.4531	10.0817	8.89892	4.34882	8.51428	7.88447	6.34504	6.15652	4.24098	3.39831	1.86317	1.46659	1.66083	3.50908	1.48491	4.50542	4.06817	13.5876	4.2766	4.59314	5.588	3.6495	5.01355	1.63626	1.73982	1.00549	3.80182	5.01298	2.46957	3.73397	1.73118	2.20749	2.44623	3.94066	4.46524	4.95751	3.84798	5.10343	3.78204	4.31358	3.32458	5.4276	1.96978	2.7549	2.61068	4.80884	1.03285	1.72545	1.20331	4.43991	3.56334	3.97781	6.88521	1.55178	1.41484	4.48684	5.52176	6.90257	1.80215	6.74392	4.61031	4.67005	5.19921	2.43715	2.52998	3.99101	4.53986	4.80119	2.9538	1.99334	1.07778	3.08962	3.60945	1.16712	2.98164	2.19624	1.34984	7.37523	6.34567	4.33862	8.60662	2.153	1.86151	13.557	15.8715	10.3264	10.9602	13.8243	12.6719	14.8195	11.2287	10.8322	11.6339	11.8108	11.8334	13.4259	6.82105	8.56858	6.4816	14.9714	15.2162	14.3844	10.0996	5.3528	2.45582	10.4693	13.4096	18.4578
CSS0023900.1	0	0	0.20307	0	0.14143	0	0.132283	0	0	0	0	0.142189	0	0	0	0	0	0	0.374688	0	0	0	0	0	12.0337	39.685	27.7395	62.3759	9.727	0	5.99551	0	2.87e-09	0	0	0	0.188869	0.186471	0.118379	0	0	0	0	0	0	0	0	0	0.906039	0	0	0	0.228154	0.741245	0	0.827023	0.380143	0	0.2095	0	0	0	0	0	0	0.2261	0	0	0	1.178	0	0	0	0	0	0	0	0.82761	1.10033	0.651738	0.567253	0.57368	0.166864	0.564433	0	0	0	0	0.333752	0	0	0.172042	1.47507	1.12114	1.18163	1.28023	2.12623	0.95684	0	0	1.21879	0	0.455885	0.225153	0.222247	0.23495	0.75841	0	0	0.235378	0.954189	0.371674	1.50281	1.16248	0.9958	0	0	0	0	0	0	0.431648	1.13886	0	0	0	0	0	3.18046	0	0	1.76183	0.617854	0.38749	0.143881	0	2.11476	0.39319	0.367799	0	0	0	0.205429	0	1.72e-08	0	0.667626	0	0	0.600541	0	0	0	0	0	0	0	0	0	0	0	0.226443	0	0	0	0.222792	0	0	0	0	0	0	0	0	0	0	0	0	0	0.379025	0.219895	0	0	0	0	0	0	0.304988	0.581664	0	0	0	0	0	0	0	0	0	0	0.27107	0	0	0	0	0	0	0	0	0	0	0.233435	0	0	0	0	0	0	0	0.277965	0.592062	0	0	0	0	0	0	0	0.571219	0.801289	0	0.459989	0	0	0	0	0.000103579	0	0	0	0	0	0	0	0.152946	0.523989	0	0	0	0	0	0	0.129863	0	0	0.723223	0	0	0	0	0.32697	0	0	0	0	0.896989	0	0	0	0	0.223938	0	0.170693	0	0	0	0	0	0	0	0	0	0	0	0	0	0	0	0	0	0	0	0	0	0	0	0	0	0	0	0	0	0	0	0.616206	0	0	0	0	0	0	0	0	0	0	0	0	0.0543821	0	0	0	0	0	0	0	0.0630426	0	0	0	0	0.165053	0	0.406103	0.786431	1.32318	0.959347	0.930843	1.8888	0	0.98577	0	0.356656	0	0	0	0	0	0	0	0.181393	0.335818	0.806559	0.182229	0.274533	0	0	0	0	0	0	0.246747	0	0	0	0	0	0.807867	0	0.744597	0.177654	0	0	0	0	0	0	0	0	0.504282	0.541393	0	0	0	0	0	0	0	0	0	0.30595	0	0	0	0	0.316031	0	0	0	0	0	0	0	0	0	0	0	0	0	0.297238	0.318828	0	0	0.0500406	0.875009	0	0	0	0	0.930478	0.476062	0	0	0	0	0	0.0996619	0	0	0	0	0	0	0	0	0	0	0	0	0	0	0	0.339648	0	0	0	0	0	0.229743	0	0	0.230034	0	0	0	0	0	0	0.259849	0.240454	0	0.162583	0.229532	0	0	0.287798	0	0.262562	0.246661	0.17548	0	0.226276	0	0.239917	0	0	0	0	0.176403	0	0.488197	0	0	0.192493	0	0	0	0.687541	0.211796	0.390318	0	0	0	0.118518	0	0	0	0	0	0.168954	0	0.198626	0	0.177996	0	0	0	0	0.974625	0	0	0	0	0.292468	0	0	0	0	0	0.0536716	0	0	0	0.828546	0	0	0	0	0	0	0	0	0	0	0	0	0	0	0	0	0	0	0	0.381661	0	0	0	0	0	0	0	0	0.293069	0	0	0	0	0	0	0	0.0621514	1.26492	0	0	0	0	0	0	0.180381	0.148023	0.125442	0.319996	0	0	0	0	0.242251	0	0	0	0.335633	0	0	0.189526	0.137158	0.729397	0	0	0	0	0	0.470633	0	0.427829	0.178513	0	0	0	0	0	0	0	0.17106	0.15686	0	0	0.190575	0	0.911219	0.199291	0.27318	0	0	0	0	0	0	0	0.0810582	0	0.161318	0	0	0	0	0.0952197	0	0	0	0	0	0	0	0	0.117349	0	0.995109	0	0.235847	0.154863	0	0	0	0	0	0	0	0	0.172738	0	0	0	0.207773	0	0	0	0	1.28803	0	0	0	1.08145	0	0	0	0	0	0	0	0	0	0	0	0	0	0	0.559786	0	0	0	0.571612	0	0	0	0	0	0	0	0	0	0	0	0	0	0.0528818	0	0.544426	0	0.521003	0	0	0	0.334303	0	0	0	0	0	0	0	0	0	0	0.119909	0	0	0	0.149834	0	0	0	0	0	0	0	0	0	0	0	0	0	0	0	0.69096	0.355389	0	0	0	0	0	0	0.292055	0	0	0	0	0	0	0	0	0	0	0	0	0	0	0	0	0	0	0	0	0	0	0	0	0	0	0	0	0
CSS0041552.1	0	0.106572	0.0512826	0	0.19752	0	0.21628	0	0	1.32664	0.521381	1.36436	0.57816	0	0.503621	0.992924	0.926083	0.869874	0.212828	1.459	0.2574	3.90212	1.7966	1.49485	26.7773	22.6161	0	0	1.42432	0.0837637	0.935842	8.45136	0.757641	0.534391	0.280891	0.150886	0.17904	0.178565	0.491037	0	0.592265	0.666291	0.126918	0.258181	0.888367	0.762466	0.502899	0.251753	0.245037	0.258071	0.128658	0.133831	0.229076	0.474173	0	0.140338	0	0.223616	0.425349	0	0.113692	0.125361	0.154381	0.97526	0.25733	0.35878	0.178157	0.182443	0.294777	0.362441	0.213415	0.689344	1.4916	0	0.504601	1.18459	0.366152	0	0.302926	0.920631	0	0.134504	0.460799	0.828089	0.345555	0.252719	0.768129	0.544482	0.926636	0	0.100878	0.0431367	0	0.278761	0.0540217	0.396226	0.130622	0	0.237291	1.78982	0.104331	1.1637	0.399929	0	0	0.131181	0.0552008	0.209708	0.252387	0.206919	0.188446	0.216578	0.242592	0.417468	0.153112	0.207144	0	0	0.524639	0.25666	0.200287	0.114254	0	0	0	0.220075	0	0	0	0	2.52711	0	0.168839	0.957868	0	0	0	0	0.482636	0.248403	0.123697	0	9.50052	2.68992	3.28072	3.28378	1.03492	5.47364	0.653856	2.39913	0.581178	0.248241	0.429366	0.26501	0	0.142253	0.714184	0.123244	0	0.406468	0.379062	0.995893	0.10929	0	0.222512	0	0.407881	0.12973	0	0.139813	0	0.726333	0	0.154125	0.303155	4.20732	6.19736	1.20684	0.334109	0	0.164595	0.760874	0.487778	0.168494	0.0491201	0.0494569	0.0549914	0.382469	1.17935	0.509123	0.872859	0.366376	0.60556	0.644739	0.227534	0	1.06899	0	0.371347	0.170185	0.371347	0.505772	0	0	0	0.405338	0.322937	0	0	0.427399	0.227982	0.194665	0	0.247617	0.119694	0	0	0.350051	0.51955	0.370632	0	0	0.52247	0.10149	0.424946	0.224029	0.3362	0	0	0	0.264993	0.2773	0	0	0	0	0	0.277609	0	0.760642	0	0	0.538468	0.493036	1.03219	0	0.500803	0.597305	0	1.13459	0	0.407921	0	0	0.135789	0.423137	0.188588	0	0	0.4087	0.179808	0	0.315951	0.359598	0.557961	0.212573	0.520841	0	0	0.328184	0.660543	1.83155	0	0	0.293642	0	0	0	0.112366	0	0.11766	0	0	0	0.261279	0	0	0.437526	0.50723	0.258415	0.326828	0.150494	0	0	0	0	0.16432	0.955719	0.351872	0	0	0	0	0.354988	0.182752	0.265502	0.440556	0.25661	0.464351	0.135777	0.843331	0.35444	0.124445	0.187013	0.184545	0.765749	0.333194	0.277577	0.916473	1.82705	1.25676	2.59744	0.409369	0.826454	0.172659	1.52939	0.935524	0.494943	0	0.740748	1.2868	0	0.60407	0	0	0	0.483605	0	0	0	0	0	0	1.1584	0.196556	0.559284	0.408415	0.734241	0	0.347726	0.889412	0.159813	0	0.151373	0.144611	0	0	0	0.345424	0.150186	0.240794	0.543089	0	0	0.324659	0.165957	0	0.483148	0	0	0	0.510571	0	0.34764	0.187031	0.283507	0	0.376823	0.899471	0	0.343618	0	0	0	0.10078	0	0	0	0.684578	0.106455	0.520763	0.30334	0.51064	0.5704	0.223043	0.234448	0.310757	0.123882	0.267107	0.205509	0.209881	0.188985	0.292375	0.476166	0.390999	0.262438	0.294453	0.493251	0	0.232084	0	0.197766	0.416064	0.672216	0.610777	0.470639	0.310485	0.425063	0.429181	1.33879	0.619222	0.316662	0	0.118191	0	0.39061	0.450108	0.449835	0.300252	0.12684	0.909906	0.535508	0.777918	0.927922	0	0.318956	0.0542436	0	0.049818	0	0.147713	0.0687807	0.562519	0.374107	0.684382	0.514191	0.170343	0.16364	0.358453	0.837338	0.566634	0.18822	0.181249	1.24784	1.93413	0.913634	0.695342	0.32633	0.47458	0.111702	0.300702	0	0.356423	0	0.120887	0.132225	0.237596	0.328164	0.488504	0.351085	0.119224	0	0.118575	0.244568	0.548991	0.306592	0.107097	0.118193	0.615159	0.107348	0	0	0.541647	0.23438	0.115201	0.327218	0	0.339725	0.116738	0.222778	0.327714	0.262669	0.484665	0.156117	1.00629	0.166368	1.13768	0.306192	0	0	0.658465	0.33382	0.954859	0.452103	0.955472	1.0878	0.75058	1.0309	0.431988	0.391364	0.251459	0.668196	0.535681	1.53014	0.324561	1.67861	0.591101	0.383353	0.140952	0.573589	0	0	0.127148	0	0	0.219538	0	0	0	0.36218	0	0	0.766299	0	0.576149	0	0	0	1.49799	0.249429	0.702443	0	0	0	0.287204	0.286495	0	0	0.792652	0	0.411295	0.138398	0.229103	0.348381	0.478702	0.47315	0.6138	0.976321	0.350114	1.42045	1.50692	1.43393	0.734263	0	0.111291	1.58388	0.473985	0.475945	0.212648	0.723444	1.06372	0	0	0.0631227	0.677302	0.144611	0.259205	0	0.110488	0.070287	0.070236	0.206781	0	0	0	0.399858	0.440354	0.371755	0	0	0	0	0	0.181311	0	0	0.447768	1.19207	0.298825	0	0.224309	0.756322	0.1294	0.0868026	0.302571	0.122467	0	0.523531	0	0.306931	0.170279	0.151645	0.206407	0.116445	0.190754	0	0	0.60942	0.298518	0	0.197977	0.0502885	0.395204	0.284884	0.449901	0.264481	0.336753	0	0.335849	0.164228	0.152603	0.510367	0.363215	0.197666	0.189412	1.48287	0.965077	0.282438	1.18702	0.634874	1.16391	1.11204	0.298843	0.0542855	0.156286	0.286344	0.19236	0.736976	0.19095	1.78305	0	0	0	1.18249	0.295495	0.205623	0	1.49782	0.288622	0	0.220946	1.34343	0.452163	0.878945	0.430812	0.618982	0	1.15416	0.0397367	0	0.14655	0.12034	1.81171	2.19359	1.98298	1.49177	0.173359	0	0.534643	1.13023	0.165119	1.0077	1.802	1.91313	1.38735	0.138061	0.616733	0.276088	0	1.55879	0.143279	1.22551	1.03459	0.880339	0	0.141961	0.153232	0	0	0	0	0	0	0.782075	0.427988	0.516965	0.211383	0.202118	0.197619	0.165799	0	0	0.15262	0.126754	0	0.321679	0.447896	0.076243	0.136359	0.118416	0.349814	0.686502	1.55392	0.165526	0.118425	0.205453	0.10813	0.415516	0.160632	0.702927	1.03272	0.776781	0.77934	0	0.539681	1.80409	0.411625	0.213356	0	0	0	0	0.40154	0	0	0	0	0	0.529654	0.171002	0.250826	0.753531	0.130318	0	0.178732	0	0.433716	0	2.30915	0.365289	0.398663	0	0	0	0	0	0.631858	0.153455	0
CSS0016735.1	0	0	0	0	0	0	0	0	0	0	0	0	0	0	0	0	0	0	0	0	0	0	1.83483	0	18.7055	13.048	0	0	0	0	0	0	1.09129	0	0.352103	0	0	0	0	0	0	0.41313	0	1.12811	0	0	0	0	0	0.801458	0	0.417981	0	0	0	0.441412	0.311591	0.33957	0	0.472693	0.337154	0	0.366598	0	0	0	0	0	0	1.32652	0	0	0	0	0	0	2.65895	0	1.12949	0	1.02951	0	1.15932	0	0.534831	0	0.589861	0	0	0	0	0	0.798147	0	0	0	0	0	0	0	0	0.414416	0	0	0.788134	0	0.171686	0.218369	0	0	0	0	0	0.709436	0	0	0	0.727327	0	0	0	0	0	0	0	0.481528	0	0	0	0	0	0	0	0	0	0	0	0	0	0	0	0	1.06656	0.646567	0	1.48247	0	0	0	0	0	0	0	0	0	0	0	0	0	0	0	0	0	0	0	0	0	0	0	0	0	0	0	0	0	0	0	0	0	0.171665	0	0	0	0	0	0	0	0	0	0	0	0	0	0	0	0	0	0	0	0	0	0	0	0	0	0	0	0	0	0	0	0	0	0	0	0	0	0	0	0	0	0	0	0	0	0	0.35952	0	0	0	0	0	0	0	0	0	0	0	0	0	0	0.445786	0	0	0	0.224819	0	0	0	0.451788	0	0	0	0	0	0	0	0	0	0	0	0	0	0	0	0	0	0	0	0.347628	0	0	0	0	0.346931	0	0	0.0695271	0	0	0	0	0	0	0	0	0	0.429363	0	0	0	0	0	0	0	0	0	0	0	0	0	0	0	0	0	0	0	0	0	0	0	0.802401	0.291173	0	0	0	0.36142	0	0	0	0.836185	0	0	0	0	0	0	0	0	0	0	0	0	0	0	0	0	0	0	0	0	0	0	0	0	0	0	0	0	0	0	0	0	0	0	0	0	0	0	0	0	0	0	0	0	0	0	0	0	0	0	0	0	0	0	0	0	0	0	0	0	0	0	0	0	0	0	0	0	0	0	0	0	0	0	0	0.378735	0	0	0	0	0	0	0	0	0	0	0	0	0.3267	0.498191	0.305405	0	0	0	0	0.877218	0	0.458333	0.436907	0.438465	0.563	0	0.375365	0	0	0	0	0	0	0	0	0	0.348793	0	0	0	0	0	0	0	0	0	0	0	0	0	0	0	0	0	0	0	0	0	0	0	0	0	0	0	0	0.409055	0	0	0	0	0	0	0	0	0	0.372944	0	0	0	0	0	0	0	0.307437	0	0	0	0	0	0	0	0	0	0	0	0	0	0	0	0	0	0	0	0	0	0	0.564898	0.85281	0	0	0	0.542971	0	0.481921	0	0	0	0	0	0	0.388378	0	0	0	0	0	0	0	0	0	0	0	0	0.176448	0	0	0	0	0	0	0	0	0	0	1.68419	0	0	0	0	0	0	2.69146	3.58981	0	0	0	0	0	0	0	0.179637	0	0.178727	0	0	0.442598	0	0	0	0	0	0	0	0	0	0	0	0	0	0	0	0	0	0	0	0	0	1.24992	0	0	0	0	0	0	0	0	0	0	0	0	0	0	0.165506	0	0.16915	0	0.106188	0.159466	0	0	0	0	0	0	0	0	0	0	0	0	0	0.23582	0	0	0	0	0	0	0	0.544686	0	0	0	0	0	0	0	0	0	0	0	0.420154	0	0	0.370983	0	0	0	0	0	0	0	0	0	0	0	0	0	0	0	0	0	0	0	0	0	0	0	0	0	0	0	0	0	0	0	0	0.606093	0	0	0	0	0	0.534005	0	0	0	0	0	0	0	0	0	0	0	0	0	0	0	0	0	0	0	0	0	0	0	0.0807121	0	0	0	0	0	0	0	0	0	0	0	0	0	0	0	0	0	0	0	0	0	0	0	0	0	0	0	0	0	0	0	0	0	0	0	0	0	0	0	0	0	0	0	0	0	0	0	0	0	0	0	0	0	0	0	0	0	0	0	0	0	0	0	0
CSS0039054.1	3.33633	3.19282	4.85528	0.797706	0.912099	0.668295	1.33058	1.11964	1.39951	1.23402	1.40961	0.791615	0.591417	0.421324	0.597028	1.41885	1.20406	0.583643	0.906692	0.616809	1.41641	0.0338395	0	0.168398	0	0	0	0	0	0.187934	0.238526	0.293153	0	1.49722	1.98944	4.00446	3.54888	4.07805	6.06116	6.91828	6.06958	5.36928	4.35377	1.15536	0.91856	0.69093	0.984227	1.3162	1.44855	1.02701	1.0195	0.823887	1.19613	1.10168	1.20147	1.26645	1.22605	1.13268	1.73589	0.991214	1.08814	1.38066	1.48504	1.29447	1.03151	1.21787	1.76147	1.36271	1.62762	1.6285	2.27549	2.05349	2.27087	1.63732	1.90587	1.85033	1.82587	1.29808	1.46614	1.84637	1.30583	1.74265	1.72299	1.45809	1.03728	1.1729	0.916874	0.679142	1.24958	1.32075	1.9793	1.19814	0.762505	0.848626	0.652158	0.720085	0.821219	0.816582	0.46007	0.557854	0.396501	0.192547	0.432328	0.399873	0.3283	1.07471	0.697435	1.24429	2.37878	1.08842	0.938792	1.47341	1.4269	1.56525	1.57505	1.21603	1.87771	1.89814	1.69464	0.898392	1.15504	2.0675	2.20612	0.459689	0.884893	0.867742	1.95486	1.05131	1.49627	0.489364	0.839128	1.1102	1.41028	1.01088	1.0141	0.941334	1.3947	0.557149	0.581899	0.622277	1.69827	1.30041	1.93878	0.990572	0.405519	2.51291	3.0778	2.66169	2.21651	2.35547	1.90385	1.73038	1.95502	1.54119	1.89045	2.30356	2.39893	3.31267	2.98931	2.79906	2.62095	3.75686	3.55917	1.86816	4.17232	2.53472	2.23866	2.37234	2.26195	3.41235	2.02763	5.0822	1.3882	1.04918	1.18419	0.409088	0.424813	0.621768	2.0675	1.51987	1.75748	1.33353	1.06962	0.834972	2.32507	2.18724	3.14145	4.69367	2.49802	2.73302	2.57148	1.19661	1.33716	0.978078	1.19573	1.51964	1.95535	3.83156	1.48609	2.7581	1.48609	0.692099	1.98839	0.588549	2.21024	1.56346	1.52513	2.24512	0.307291	1.9572	1.1204	0.95194	1.31549	0.757041	1.69884	1.51619	0.792275	0.705864	0.80809	1.3606	1.01354	0.503127	1.13852	1.24786	1.05573	0.689655	0.972889	2.35833	1.74056	0.908776	3.16085	2.63e-09	1.80659	1.96494	1.96336	0.958066	1.94487	1.00116	1.53327	0.963592	1.43795	2.00067	1.90459	1.96006	1.42807	1.50094	1.91471	1.5072	1.12028	1.4674	1.38233	1.96178	1.39296	0.555425	3.22247	2.58029	1.60854	0.960592	2.07353	1.7937	1.80949	1.77571	2.24048	2.26784	1.58873	1.83737	1.77386	1.89284	1.80516	1.94705	1.86178	1.35769	2.19924	1.24826	1.76778	0.0646328	0	0	1.06119	1.70102	1.37535	1.3319	1.84092	3.04757	0.960728	1.1341	2.56758	1.57287	0	0	0	0	0	0	0	0	0	0	0	2.16365	0	0	0	0	0	0	0	0.0154936	0	0	0	0	0	0	0	0	0	0	0	0.025783	0.0344269	0	0	0	0	0	0	0.125859	0	1.58255	2.97374	0	2.43e-09	0	0	0	0	1.42e-08	6.88e-06	0	0	0	0	0	0	0.0625363	0	0	0	0	0	0	0	0	0	0	0	0	0	0	0	0	0	0	0	0	0	0	0	0	0	0	0	0	0	0	0	0	0	0	0	0	0	0	0	0	0	0	0	0	0.0482563	0	0	0.0500038	0	0	0	0	0	0	0	0	0	0	0	0	4.30434	0	0	2.30976	2.08572	1.84935	0.22239	0.189495	0.0931997	0.144317	0.124946	0	0.0514306	0.0811548	0.136636	2.06889	0.794624	0.518853	0.0775766	0.729015	1.31299	1.81761	1.82943	1.09524	1.69053	2.54475	2.11584	1.50056	1.52466	1.43154	1.50671	1.51952	1.50474	1.58119	1.69863	1.67828	1.3015	1.33559	1.25668	1.75427	2.72512	2.02373	1.7532	1.52899	0.775907	1.1212	0.86643	1.48754	0.766969	1.70881	1.74968	1.198	1.74001	2.53597	1.1209	1.32568	2.55316	1.32878	1.14577	1.06089	2.12682	1.76074	2.21986	1.49731	0.916302	0.855269	0.58982	1.23378	1.14299	1.41926	1.75293	1.7428	1.59954	1.26428	1.14765	1.46412	1.15362	2.17587	2.46634	2.63236	1.27042	1.22934	1.9274	1.74738	0.512716	0.5482	0.682105	0.509635	0.960155	0.740791	0.717252	0.698062	0.557036	0.470193	0.725818	0.289576	0.277095	0.370372	0.556266	2.95316	3.14046	2.21463	1.19867	1.04814	0.897268	0.847809	1.26005	0.975292	1.05958	2.14677	2.25313	1.54244	1.14075	1.16732	1.70493	1.24272	0.818973	1.66597	1.85668	0.868519	1.60689	1.07956	1.08856	1.63976	1.49368	1.75023	0.443258	1.03019	0.80522	0.570383	1.08723	0.471832	1.08163	1.02025	1.65013	1.82309	1.48377	0.444047	1.84297	2.06266	0.865999	0.82338	0.992439	0.558962	2.94091	2.87663	3.4218	3.16386	1.14799	1.00266	0.911002	0.47596	0.440741	0.731524	0.618457	2.77757	3.17121	0.475005	1.22219	2.66436	2.46824	3.21745	3.08383	2.15684	2.03666	3.41103	4.25009	4.20851	4.44709	2.03428	0.580579	1.84873	1.18187	1.34496	0.411237	2.21374	1.75657	1.75189	1.59765	1.1096	0.870561	0.968271	2.97194	2.43399	2.53291	1.68696	0.893875	1.655	2.54357	2.1611	1.47763	1.29366	1.7574	0.923353	1.93435	1.13113	1.18281	0.699869	1.12467	1.8706	1.7284	0.914912	0.492066	1.6386	1.34664	1.85113	1.28347	3.83181	2.83081	0.840264	1.88022	1.27829	1.57382	4.60098	4.33446	3.32157	3.95591	3.74115	3.75891	3.82969	3.45598	3.82732	3.46536	3.62029	3.3385	3.44931	3.88497	3.90662	0.385842	0.149325	0.414465	0.739122	1.28362	0.624376	1.47265	0.875266	1.89682	3.51983	2.8577	2.60584	2.90839	2.28498	1.21302	0.157818	3.14596	2.49963	2.78505	0	0.237811	1.46391	1.6534	0.746385	0.815418	1.79642	1.55269	1.95707	1.36294	1.76596	2.0975	1.53398	1.08548	1.90909	0.753826	0.405799	0.735014	2.53851	1.15122	0.76969	1.53638	0	3.4755	2.23861	1.34292	0.4806	0.560286	0.870846	0.375817	0.953415	0.66383	0.0840729	0.360135	0.193771	0.763643	0.198655	0.294443	0.775091	0.429812	0.868669	0.683523	0.781501	1.03034	0.472683	0.950669	1.02668	0.69849	0.587047	0	0.347936	0.408914	0.322122	0	0.272969	0.478602	0.273479	0	0	0	0	0.406502	0.447593	0	0	0	0.514909	0.189248	0	0	0.20668	0	0.111837	0	0.53036	1.03182	1.79974	1.76905	0.537274	1.94508	1.67994	0.187481	0.52651	0.889609	0.931798	2.24476	2.04526	0.950722	2.06443	0.799462	0.334753	6.82462	4.46566	2.1531	2.61049	3.24226	3.31226	2.74209	2.11458	1.67847	1.43847	2.1969	3.59198	2.38335	2.73265	3.03684	2.09716	1.4606	1.97557	1.6918	1.44014	0.179892	0.315571	1.36714	2.95306	5.1463
CSS0043255.1	1.06085	1.80289	0.935774	0.418478	0.516591	0.549074	1.18387	0.926356	1.29422	6.08003	1.49874	1.16848	1.32824	1.97414	2.23004	2.87182	2.31908	2.13894	2.32985	1.93554	2.71425	5.31427	4.03705	5.05405	2.39265	6.76923	5.14651	15.5404	4.20836	5.06576	5.90918	5.73058	6.62597	6.07808	8.31842	1.48965	0.954564	2.62822	3.62074	3.75689	3.55484	5.00208	5.27542	8.19897	12.3659	12.6117	12.4919	6.18272	5.96605	3.57344	3.4754	3.29711	3.17522	3.57821	3.34605	5.82576	4.294	4.34731	5.4631	3.33593	3.18529	3.82517	5.29941	6.57562	8.99342	1.80158	1.42027	2.22666	2.6986	2.14217	1.878	2.28597	2.47713	2.1999	2.29527	2.35652	3.9591	2.35018	3.09286	3.36575	6.41526	7.67651	4.84026	2.77435	2.20448	2.84005	1.83728	1.9798	3.02459	3.40479	4.14014	3.26418	3.70218	3.37609	2.9873	5.17104	4.65028	5.55569	3.10969	4.72067	2.97354	2.99894	2.89645	3.72406	3.13449	4.17661	3.164	2.97261	4.34644	6.97468	7.29861	7.84853	9.46608	8.45522	7.78466	2.25175	2.12013	3.32659	2.89086	2.06463	2.13876	7.65409	8.3617	6.44428	3.85811	5.6111	10.9338	6.17411	11.9459	6.28166	9.26026	5.75443	6.82647	11.0439	6.37393	4.11442	5.98133	3.92373	3.45646	2.73196	2.81027	1.93378	16.018	12.1181	5.55642	10.8278	10.8205	10.0042	0.528799	0.574418	0.446229	0.882127	1.08619	1.14428	1.27959	1.41562	1.28271	1.53327	1.34372	1.2766	1.40756	1.50512	1.33599	1.54324	4.94052	1.60567	2.08579	1.54528	0.949697	0.95634	2.05954	3.20114	2.71436	3.58411	2.47302	1.80512	2.00972	2.07669	4.15315	3.09116	3.0637	1.55768	3.8538	1.8091	1.24196	0.755117	1.08815	5.23234	3.12614	2.09994	2.66332	1.68983	2.03439	1.64794	1.47554	1.2204	2.19053	3.97363	2.03798	3.33345	2.03798	0.773483	1.67216	0.419252	1.17601	1.4323	1.74868	1.94985	0.895241	3.81212	5.1589	6.45329	6.69821	5.61289	6.71711	2.86179	2.37094	4.77204	4.95394	5.1345	4.13367	4.25146	3.8679	2.46069	2.13591	4.40097	4.3374	1.31839	0.9988	2.62237	1.29471	2.77741	2.19993	4.08635	4.77347	1.62014	3.54306	1.86498	1.67015	17.3858	5.0614	5.88129	5.55977	16.0819	17.4684	3.11205	3.15499	2.47837	2.4757	2.34596	2.32583	3.74861	4.26998	3.37112	4.92586	4.48693	5.49292	5.44525	5.80154	4.53527	3.22315	3.17369	2.08252	1.94998	1.62147	2.04817	1.60999	1.5607	1.81163	2.44268	1.76666	1.33351	1.86583	1.49074	1.76808	1.71785	1.73134	1.85763	3.70892	3.33285	2.9641	2.98567	3.03406	4.20818	3.30877	5.16644	4.34949	6.19444	1.12626	1.56033	1.4637	1.26883	2.16401	1.82066	2.19131	1.30992	1.84899	1.76192	1.6415	4.5413	2.08392	1.88566	1.30386	1.58265	1.24284	1.32962	0.885467	0.614877	0.615221	2.32821	2.11033	2.40921	2.37936	2.93119	2.33901	2.73714	2.42325	2.39218	1.10301	0.936853	1.24641	0.90976	0.757004	0.63192	0.173647	0.354057	0.25183	10.1352	1.52768	1.75807	1.80104	0.514368	0.66406	0.37243	0.675058	0.589501	0.708842	1.09243	1.17921	3.60601	3.52014	3.75925	2.87883	2.24832	2.58707	2.65785	5.32932	5.13082	3.10573	2.64998	3.72077	2.29125	2.29719	2.17824	3.59344	3.19366	3.65733	5.19758	2.27809	2.69071	3.14796	4.41167	4.54266	4.01535	3.29737	4.31588	5.18632	2.25881	3.81293	1.63321	1.37572	2.00594	2.18991	2.17208	4.272	2.79038	3.43341	2.85466	3.03313	4.91849	5.28268	1.61292	0.759377	6.11828	4.98837	4.35311	4.89684	5.05444	1.67292	3.63531	2.18256	2.67073	2.34759	2.80069	2.42816	1.62831	2.42497	3.08186	2.06403	2.95746	2.64594	1.74699	2.28034	2.84215	2.37669	2.66175	3.17137	1.46299	1.44079	3.56314	3.08518	2.68682	0.0573578	0.0129991	0.0688952	0.0257525	0.0559559	0.042802	0.0435655	0	0.0417241	2.61712	0.894841	0.426669	0.691832	0.418001	2.43185	2.50916	4.85129	2.91977	2.31019	3.43273	1.69341	2.22743	3.04309	2.44064	1.32512	2.02612	1.19875	1.3858	1.24493	1.04176	2.13554	1.77637	2.20122	1.59514	1.80642	1.90732	1.93396	2.06569	2.19556	2.14901	2.61303	2.10342	2.81965	2.39303	1.3346	1.28402	1.23085	1.06417	1.25191	1.50134	1.3699	1.37315	1.24531	2.00114	1.57674	2.08137	2.54179	1.7365	1.15867	3.39436	2.01307	2.50775	1.48012	1.07599	1.11564	1.49585	1.81767	1.32314	1.50469	1.28649	2.23344	1.59667	1.32542	1.77863	1.37723	1.52183	1.62455	1.0772	0.884104	3.31602	1.48768	1.05768	1.39091	1.74646	2.01784	1.52488	1.08058	0.882919	0.905392	1.85518	1.23958	1.21704	2.20224	2.35342	2.74227	1.41405	4.92501	3.26224	3.16288	2.73242	3.9842	4.35109	5.58654	6.53544	5.23778	4.82877	3.68437	5.2546	4.89076	5.38742	3.18375	3.86329	4.80587	3.56647	4.01953	5.34942	4.24338	4.20267	3.72715	3.99738	1.9493	2.00962	2.69267	2.28005	2.81012	2.19208	3.04327	2.7892	1.89041	2.14515	1.6627	1.88288	3.7229	4.3782	2.92861	2.68195	2.3193	2.06746	3.97687	1.89515	2.83625	2.0183	3.59348	3.02453	1.04292	2.12583	5.53366	8.73749	2.98761	3.10071	1.93945	0.331685	0.523919	1.69114	1.65285	2.96417	3.26294	4.47796	3.56319	1.43854	1.58654	1.85044	5.53291	4.15093	1.96169	2.9136	0.917702	1.93168	2.47075	8.0697	6.47785	5.64398	6.21512	1.15215	1.01461	0.559041	6.2568	6.27279	5.97157	6.11258	5.50279	5.66152	6.52503	6.50178	1.75005	1.8059	1.99902	2.87887	3.39744	2.8281	2.05117	1.21664	1.98831	2.94689	3.37089	3.42026	3.45687	3.27695	3.83367	3.44956	3.72786	1.5938	2.22175	0.696081	1.59354	1.77221	1.7771	4.64612	2.23843	2.77228	4.04102	3.81811	4.82239	4.16553	4.96755	4.24471	4.98451	4.84707	4.66338	4.05586	4.77154	4.60094	3.62614	2.94251	3.08175	3.93694	4.35815	5.66839	1.97862	1.82736	5.11789	4.85252	2.23349	2.67564	5.8726	6.33115	4.3805	1.64859	3.12738	3.01898	3.16442	16.2015	3.30996	8.69902	6.65951	5.52918	6.6977	2.6639	1.71817	3.09987	3.11281	3.65511	2.45037	3.13584	3.57523	2.54545	2.60642	1.97663	2.6997	3.97258	5.86423	5.70322	5.12105	5.32063	1.88909	1.48448	2.48287	6.10477	5.33946	7.07273	6.16655	5.5247	3.18579	3.91996	3.79944	4.56536	5.17908	4.73623	6.02462	4.63945	4.46534	4.58459	5.24581	3.75381	5.32205	3.5697	4.64944	3.9068	4.84046	4.3894	2.20882	1.82225	2.15574	1.91789	1.5769	1.70944	1.32574	2.03738	2.00582	1.28356	1.84638	2.26741	1.24258	1.72506	1.10151	1.16599	2.58262	2.29071	4.13685	4.28365	3.1634	3.34174	2.80567	1.88614	3.63685	3.56922	4.50043	2.8179	1.3015	1.12415	3.24491	2.60585	1.08152	1.3628	1.14081	0.827346	1.38312	0.822205	1.09172	2.02124	0.915671	0.934414	4.67265	4.63816	1.42877	1.23754	1.62144	1.71435	1.47184	1.02165	1.15426	0.978206	4.71366	3.40477	4.08435	2.4389	3.31371	2.73017	2.95686	3.71959	3.64219	2.99428	1.38505	0.694493	1.93214	3.19806	5.56491
CSS0031664.1	0	0	0	0	0	0	0	0	0	0	0	0	0	0	0	0	0	0	0	0	0	0	0	0	0	0.814138	0	0	0	0	0	0	0	0	0	0	0	0	0	0	0	0	0	0	0	0	0	0	0	0	0	0	0	0	0	0	0	0	0	0	0	0	0	0	0	0	0	0	0	0	0	0	0	0	0	0	0	0	0	0	0	0	0	0	0	0	0	0	0	0	0	0	0	0	0	0	0	0	0	0	0	0	0	0	0	0	0	0	0	0	0	0	0	0	0	0	0	0	0	0	0	0	0	0	0	0	0	0	0	0	0	0	0	0	0	0	0	0	0	0	0	0	1.39586	0	0	1.38908	0	0	0	0	0	0	0	0	0	0	0	0	0	0	0	0	0	0	0	0	0	0	0	0	0	0	0	0	0	0	0	0	0	0	0	0	0	0	0	0	0	0	0	0	0	0	0	0	0	0	0	0	0	0	0	0	0	0	0	0	0	0	0	0	0	0	0	0	0	0	0	0	0	0	0	0	0	0	0	0	0	0	0	0	0	0	0	0	0	0	0	0	0	0	0	0	0	0	0	0	0	0	0	0	0	0	0	0	0	0	0	0	0	0	0	0	0	0	0	0	0	0	0	0	0	0	0	0	0	0	0	0	0	0	0	0	0	0	0	0	0	0	0	0	0	0	0	0	0	0	0	0	0	0	0	0	0	0	0	0	0	0	0	0	0	0	0	0	0	0	0	0	0	0	0	0	0	0	0	0	0	0	0	0	0	0	0	0	0	0	0	0	0	0	0	0	0	0	0	0	0	0	0	0	0	0	0	0	0	0	0	0	0	0	0	0	0	0	0	0	0	0	0	0	0	0	0	0	0	0	0	0	0	0	0	0	0	0	0	0	0	0	0	0	0	0	0	0	0	0	0	0	0	0	0	0	0	0	0	0	0	0	0	0	0	0	0	0	0	0	0	0	0	0	0	0	0	0	0	0	0	0	0	0	0	0	0	0	0	0	0	0	0	0	0	0	0	0	0	0	0	0	0	0	0	0	0	0	0	0	0	0	0	0	0	0	0	0	0	0	0	0	0	0	0	0	0	0	0	0	0	0	0	0	0	0	0	0	0	0	0	0	0	0	0	0	0	0	0	0	0	0	0	0	0	0	0	0	0	0	0	0	0	0	0	0	0	0	0	0	0	0	0	0	0	0	0	0	0	0	0	0	0	0	0	0	0	0	0	0	0	0	0	0	0	0	0	0	0	0	0	0	0	0	0	0	0	0	0	0	0	0	0	0	0	0	0	0	0	0	0	0	0	0	0	0	0	0	0	0	0	0	0	0	0	0	0	0	0	0	0	0	0	0	0	0	0	0	0	0	0	0	0	0	0	0	0	0	0	0	0	0	0	0	0	0	0	0	0	0	0	0	0	0	0	0	0	0	0	0	0	0	0	0	0	0	0	0	0	0.760389	0	0	0	0	0	0	0.851166	0	0	0	0	0	0	0	0	0	0	0	0	0	0	0	0	0	0	0	0	0	0	0	0	0	0	0	0	0	0	0	0	0	0	0	0	0	0	0	0	0	0	0	0	0	0	0	0	0	0	0	0	0	0	0	0	0	0	0	0	0	0	0	0	0	0	0	0	0	0	0	0	0	0	0	0	0	0	0	0	0	0	0	0	0	0	0	0	0	0	0	0	0	0	0	0	0	0	0	0	0	0	0	0	0	0	0	0	0	0	0	0	0	0	0	0	0	0	0	0	0	0	0	0	0	0
CSS0042935.1	0	0	0	0	0	0	0	0	0	0	0	0	0	0	0	0	0	0	0	0	0	0	0	0	0	0	0	0	0	0	0	0	0	0	0	0	0	0	0	0	0	0	0	0	0	0	0	0	0.143189	0	0	0	0	0	0	0	0	0	0	0	0	0	0	0	0	0	0	0	0	0.415121	0	0	0	0	0	0	0	0	0	0.351676	0	0.154686	0.529653	0	0	0	0	0	0	0	0	0	0.152623	0	0.189394	0.0578914	0	0	0	0.129491	0.121947	0	0.15559	0	0.293515	0	0.129046	0	0	0.578601	0.105711	0.320017	0.379635	0.320178	0.116583	0	0.11276	0.695926	0.451716	0.0958904	0.112299	0	0	0	0.212713	0.259714	0	0	0	0.956245	0	0.899006	0.601623	0.263495	1.10711	0	1.01802	0	0	0.14058	0	0	0.67186	0.226411	0.831038	0	0	0.217511	0	0	0	0	0	0	0	0	0	0	0	0	0	0	0	0	0	0	0	0	0	0	0	0	0	0	0	0	0	0	0	0	0	0	0	0	0	0	0	0	0	0	0	0	0	0	0	0	0	0	0	0	0	0	0	0	0	0	0	0	0	0	0	0	0	0	0	0	0	0	0	0	0	0	0	0	0	0	0	0	0	0.320062	0	0	0	0	0	0	0	0	0	0	0	0	0	0	0	0	0	0	0	0	0	0	0	0	0	0	0	0	0	0	0	0	0	0	0	0	0	0	0	0	0	0	0	0	0	0	0	0	0	0.137054	0	0	0	0	0	0	0.385052	0	0	0	0	0	0	0	0	0	0	0	0	0	0	0	0	0	0	0	0	0	0	0	0	0	0	0	0	0	0	0	0	0	0	0	0	0	0	0	0	0	0	0	0	0	0	0	0	0	0	0	0	0	0	0	0	0	0	0	0	0	0	0	0	0	0	0	0	0	0	0	0	0	0	0	0	0	0	0	0	0	0	0	0	0	0	0	0	0	0	0	0	0	0	0	0	0	0	0	0	0	0	0	0	0	0	0	0	0	0	0	0	0	0	0	0	0	0	0	0	0	0	0	0	0	0.585781	1.39001	0.566661	1.6748	0.806875	1.06618	1.31413	1.26455	1.03467	0	0	0	0	0	0	0	0	0	0	0	0	0	0	0	0	0	0	0	0	0	0	0	0	0	0	0	0	0	0	0	0	0	0.221786	0	0	0	0	0	0	0	0	0	0	0	0	0	0	0	0	0	0	0	0	0	0	0	0	0	0	0	0	0	0	0	0	0	0	0	0	0	0	0	0	0	0	0	0	0	0	0	0	0	0	0	0	0	5.18651	7.79362	10.74	3.51703	1.81115	2.15542	0	0.378493	0	0	0	0	0	0	0	0	0	0	0	0	0	0	0	0	0	0	0	0	0	0	0	0	0	0	0.235777	0	0	0	0	0	0	0	0	0.308387	0.125118	0.124176	0	0	0	0	0.0879618	0	0.269391	0	0	0	0	0	0	0	0	0	0	0	0	0	0	0	0	0	0	0	0	0	0	0	0	0	0	0	0	0	0	0	0.228224	0	0	0	0.85684	0.683604	0.171438	0	0	0.415213	0	0	0	0	0	0	0	0	0	0	0	0	0	0	0	0	0	0	0	0	0	0	0	0	0	0	0	0	0	0	0	0	0.212515	0.196941	0	0.318293	0	0.11922	0	0	0	0	0	0	0	0	0	0	0	0	0	0.639915	2.0841	0.227954	0.222851	0	0	0	0	0.242862	0	0	0	0	0.204671	0	0	0	0	0	0	0	0.320961	0.338037	0	0	0	0	0	0.196731	0	0	0	0.159401	0	0	0	0.168773	0	0	0.139197	0	0	0	0	0	0	0	0	0	0	0	0	0.083933	0	0	0	0	0	0	0	0	0	0	0	0	0	0	0	0	0	0	0	0	0	0	0	0	0	0	0	0	0	0	0	0	0	0	0	0	0	0	0	0	0	0	0	0	0	0	0	0	0	0	0	0	0	0	0	0	0	0	0	0	0	0	0
CSS0036343.1	0	0.342249	0.0616623	0.15657	0.0951578	0.0274464	0.204772	0.331914	0.213545	0.0852042	0.0368187	0	0	0.0755225	0	0.0763916	0	0.31876	0	0.0658578	0.451692	0.8885	0.106947	0.4528	0	0	0	0	0.667309	0.370025	0.890559	1.20182	0	0.481492	0.252393	0.399102	0.0546335	0.969405	0.286632	0	0.169198	0.0649993	0	1.53236	2.03801	1.92752	1.54671	0.371316	0.349884	0.304238	0.338324	0.316241	0.12013	0.270217	0.107342	0.4849	0.493009	0.738432	0.629365	0.272466	0.221639	0.307796	1.45799	0.211565	1.05174	0.0759856	0.235814	0.0834956	16.2192	17.218	0.106467	0.129473	0	0.182209	0.246552	0.059199	17.379	12.3329	20.7212	18.5546	13.1819	15.5332	13.6211	0.26698	0.435383	0.15335	0.106107	0	0.0482043	0.0729719	0.123415	0.500148	26.9917	29.4085	23.6087	23.4357	22.2933	27.3538	8.65829	2.77577	24.54	7.64227	15.8915	18.5981	16.4723	19.927	23.4005	3.26571	3.14991	13.6798	13.6485	14.6118	16.0792	15.6008	15.9439	3.75081	3.36755	4.10985	4.47872	3.66627	3.24459	18.8087	14.0823	21.9295	14.6638	16.4944	23.4224	21.0114	29.1708	19.7773	25.5064	23.4228	29.5867	29.8921	26.0008	11.6227	14.1528	12.7845	16.4905	14.5089	0.510607	0.910601	0.541716	0	0.183022	0.06669	0.0681303	0.467486	0.0360556	0.0374102	0.131907	0.0326653	0.0988774	0.200346	0.227765	0.182563	1.0593	0.286255	0.567803	0.452159	0.0323373	0.225528	0	0.0225796	0.0306058	0.132775	0.20668	0	0	0.213809	0.101119	0.0334524	0.0845659	0.0377612	0.038866	0.123315	0.1239	0.184371	0.0821194	0.152883	0	0	0	0.0447634	0	0	0.0672768	0.0988296	0.0981703	0.688802	0.132118	0.0303921	0.0659768	0.128705	0	0	0.121349	0.0676865	0.0309586	0.0533522	0.0309586	0	0	0	0	0.295924	0.146565	0.0785092	0	0.171121	0.265568	0.653678	0.856478	0.0817923	0.0396757	0.103524	0.104395	0.32762	0.488179	0.115657	0.215204	0	0.0564918	0.0948541	0.229264	0.0342382	0.103083	0	0	0.691198	0	0.593687	0.774645	1.69127	0.932482	0.169034	1.19428	0.084907	0.085348	21.1289	7.56221	8.46047	9.5762	20.7325	22.8466	0.0509084	0.112226	0.0550554	0.738507	0.441413	0.769719	0.115816	0	0.248853	0.0807048	0.21802	0.144441	0.087157	0	0.0942639	0	0.238278	0.508485	0.467227	0.795576	1.01424	0.102933	0.0315565	0	0.0423125	0.0999138	0	0	0.0274293	0	0.0722938	0.255901	0.457196	6.53411	2.04109	6.05936	7.10504	3.73159	2.37747	5.70383	1.68635	4.67932	4.36014	2.5875	1.99931	2.05936	2.18092	2.46028	2.69631	2.5651	2.67969	4.41129	4.42251	3.91247	0	3.21025	2.23596	2.85232	2.98577	2.06506	2.43612	0	0.0169309	0	0.0283329	0	0	0.0180506	0	0	0	0	0	0	0	0.0516807	0	0	0	0.0188733	0.0283602	0.0649111	1.17592	0.112125	0.0677777	0	0	0	0	0	0	0	0	0	0.231769	0.417774	0.0670644	0	0	0	0	0.226889	0.128149	0	0.0433634	0.0886999	0.319814	0.416019	0.500735	0.174063	0.138484	0.271488	0.0889887	0	0.177425	0.0287477	0	0	0.0430098	0	0.0822024	0.041491	0	0.0375305	0.038208	0	0	0.081597	0	0	0	0	0	0	0	0.0415198	0	0	0.367471	0.305269	0.363468	0.156738	0.375611	0.0680419	0.186298	0	0.0564671	0.0677966	0.0811945	0.0653833	0.0701315	0.0313896	0	0	0.030077	0.0305964	0.0272298	0.0864549	0	0.0561187	0.0532317	0.0256969	0	0.114829	0.166653	0.144183	0.197038	0	0	0	0.0314838	0	0.0350458	0	0	0.0341409	0	0.076462	0	0.0358196	0	0	0	0.2275	0.0430731	0	0.292912	0.159645	0.154247	1.6797	0.872603	0	0.0512463	0.0914213	0.22113	0.338836	0.0210367	0.0458292	0.0903808	0.0409821	0.203809	0.0824754	0.0780781	0	0.0399102	0	0	0.0860615	0.0469888	0.0987869	0.0405304	0	0	0	0.0316129	0	0	0.0344497	0.477037	0.557518	0.499303	0.104225	0.059626	0	0.0628315	0.658754	0.310976	0.34774	0.101254	0.0296459	0	0.0288398	0	0.133709	0.169205	0.051574	0.105823	0.0893298	0.0338284	0.0330794	0.0317743	0.0664997	0.177414	0.0650838	0.0922844	0	0.23139	0.046147	0	0	0	0.0928371	0.0436542	0	0	0.0949532	0.0473634	0.0910813	0.0429344	0.181464	0	0.216982	0.0661988	0.0795623	0.334585	0.282281	0.0635565	0.0387199	0.0365647	0.0926733	0.146051	0.298337	0.314276	0.431104	0.292388	0.195422	0	0.233329	0.115162	0.189013	0.0671458	0.164998	0	0.184255	0.332319	0.201789	0.197554	0	0	0	0	0	0.154977	0.066415	0	0	0	0	0	0	0	0	0	0.144259	0	2.21598	5.65605	4.04535	4.28567	0.40435	0.0405119	0.0122535	0.0456155	0.204579	0.185226	17.3366	0.140613	0.34667	0	0	0	0	0.0554365	0.0739468	0	0	0.145376	0.178548	0.154449	0.0357065	0	0	0	0	0.0214974	0.0429635	0.202182	0.158493	0.177171	0.0448379	0	0	0	0.102018	0	0	18.2765	15.9002	17.2316	0.0847711	0.0524029	0	0	0	0.123191	0.0359805	10.8087	0.144789	0.0169575	0	0.11237	0	0.0454866	0	0.0540401	0.343451	0.259435	0.0792742	0.12416	0.0775363	0.130723	0.0767347	0.0760732	0	0.166993	0.0146345	0	0	0.0814447	0.277281	0.0559061	0	0.114874	0	0	0.0322713	0.137271	0	0.0407117	10.3523	7.29055	8.6963	0	0.0322712	0	0.0313317	0	6.81553	0.0705142	0	0.0875787	0	0	0.248194	0.13338	0.0352337	0	0	0	0.0831327	25.3021	11.2161	0.135349	0.287589	0.240531	0.722299	9.10424	0.339205	0.575739	0.0557184	0.16027	0.229289	0.197982	0.571215	0.375908	0.26861	0.200097	13.6681	14.0891	9.87722	10.5852	0.0401489	0.0329419	0	12.3208	7.56903	10.7352	9.3063	9.64699	10.0603	8.87869	12.1068	9.36791	9.24583	10.9034	12.038	5.94704	10.0807	12.1751	0.352015	0.235454	0.050788	0.10984	0.269494	0.0445355	0.108613	0.105595	2.0467	0.294991	1.33055	0.824929	0.704855	1.36408	0.690641	1.11982	1.08799	1.06444	1.7467	1.29598	0.24152	0.448067	0.428245	0.311331	1.40679	1.18715	0.473237	0.0409397	0.158422	0.128077	0.0571169	0	0.255625	0.124129	0.129035	0	0.154225	0.104132	0	0.0522125	0.0389798	0	0.101208	0	0.0317735	0.0753217	0	0.217351	0.016736	0.0544131	0.120707	0.0742852	0.183468	0	0.0425976	0	0	0	0	0.0438946	0.0478523	0	0.109366	0.0847897	0.245493	0.211444	0	0	0.192121	0.0738177	0	0	0.0768325	0.0437716	0.0311399
CSS0025701.1	91.1492	146.424	89.4676	58.8493	81.0297	84.2057	54.9953	50.6633	67.7494	145.03	73.2219	86.0217	45.1111	56.9168	50.1921	94.1443	77.4714	90.9124	54.096	40.4052	70.4616	54.4842	35.2296	43.9677	75.0756	22.7966	12.5516	22.1512	46.1629	43.1586	53.4406	36.2804	48.8679	152.68	100.821	158.844	183.455	153.03	100.083	133.422	163.346	76.626	206.379	1.17092	2.24626	2.98161	2.70747	6.63138	7.4572	6.96257	4.91952	6.17241	7.85393	7.16283	5.95092	7.87884	8.48323	7.32546	7.56512	4.36535	5.682	6.68687	8.8302	5.19424	2.30758	65.7401	39.7531	49.7003	7.19803	5.23199	44.6525	59.461	53.9025	50.4837	46.6969	55.5189	5.308	7.21924	4.69606	4.09063	11.9543	13.6277	8.20625	61.5677	63.9378	88.4546	219.084	212.917	183.731	191.012	150.147	164.14	6.91216	6.69922	7.97387	9.59923	8.91334	9.37708	2.57585	2.75281	7.76026	3.59247	9.90503	10.9614	8.4939	6.89813	8.21222	162.102	140.283	17.5924	25.3274	21.6052	22.1909	22.0419	18.4006	125.021	136.205	128.45	159.003	126.636	139.857	16.1107	19.5094	5.23395	3.88824	3.74904	6.3675	6.04315	4.89215	3.67864	0	8.19947	8.47802	7.58685	8.48515	4.51564	11.3711	5.16206	3.71669	14.2042	92.7554	93.5781	2.62228	5.3008	7.49539	8.24409	3.15197	4.46022	74.0367	75.4692	80.303	70.7767	74.1033	82.4127	76.9874	76.2807	92.5964	85.7776	82.1548	75.4139	55.2339	58.6636	58.9061	223.583	92.1731	93.5599	98.8679	76.6926	98.6834	132.09	143.351	100.946	228.854	117.029	195.872	132.377	127.235	136.671	62.8179	70.7514	49.8575	119.453	103.323	109.522	109.409	170.191	146.814	273.202	147.161	138.073	145.643	184.802	207.252	163.744	213.955	222.883	127.396	232.583	311.769	203.024	311.769	182.033	208.719	70.9968	181.102	164.569	181.59	126.889	99.7893	105.413	136.817	148.5	172.965	182.852	177.309	95.8965	111.878	136.196	167.208	136.237	152.591	195.094	133.154	190.7	187.95	104.233	109.582	180.199	175.331	163.83	175.555	171.196	155.776	97.9739	106.145	194.015	97.2991	215.685	184.254	52.9439	188.93	191.397	120.789	52.4006	31.1824	44.3741	48.8962	30.8956	113.454	108.995	126.563	134.208	166.267	120.124	96.7811	88.7275	130.315	118.278	91.1225	124.751	43.8012	53.2655	117.074	113.133	112.385	100.266	125.259	126.114	117.626	125.204	145.928	196.835	156.625	169.273	131.041	117.834	158.64	140.614	112.422	96.4853	123.562	108.713	139.399	89.8587	53.3539	36.7324	88.0353	95.5158	90.8424	98.0268	108.927	93.1682	103.261	104.757	108.096	89.1372	43.5213	43.0622	43.389	102.288	74.5123	82.3872	81.5976	70.7089	85.2394	87.9458	126.275	122.991	119.004	113.927	112.669	102.935	98.7115	106.745	116.773	80.2383	80.7951	83.0191	74.6033	64.049	66.3746	34.3607	31.9045	31.9304	7.75302	8.31281	5.68232	10.7586	50.5778	50.9425	97.1073	96.2891	87.0844	121.754	86.9724	106.223	104.843	114.827	99.9919	70.6563	77.6392	86.4472	34.5485	25.1707	27.6714	22.146	28.6751	29.6054	41.2346	40.4898	46.5618	56.4652	41.7477	44.7733	29.7288	36.9209	30.5355	35.6453	40.972	33.9234	42.9777	5.93404	13.3366	8.38857	5.65962	17.7877	10.3633	14.5966	36.5635	11.8701	16.2386	12.5318	15.2999	18.1979	23.0522	22.9	18.4757	24.6699	26.7996	42.9196	36.6082	48.1713	55.5273	99.8511	78.5903	81.8039	72.2452	80.4597	41.9394	52.105	50.7939	34.6107	26.682	48.9411	25.8566	36.8652	45.4124	30.9249	43.7906	58.9757	47.1329	36.9135	35.9739	44.9623	40.4558	29.4694	131.314	52.428	38.0321	134.292	198.876	103.423	5.82878	7.40622	7.07483	5.8205	8.43529	7.74279	6.7592	6.83839	5.04708	104.269	135.321	155.157	160.813	65.5324	117.685	131.705	70.2854	116.689	92.2611	139.622	67.157	75.4886	166.473	133.888	178.544	124.032	188.1	171.981	187.019	111.948	76.8721	61.9668	50.3179	71.6061	39.3491	47.4454	38.5003	25.7146	78.1921	90.319	90.4918	112.807	75.272	38.9519	38.5852	91.8064	68.8869	63.2385	51.4157	95.5696	78.6267	88.6482	80.6558	73.3235	93.3897	95.5569	88.0372	102.915	82.4281	66.1637	66.9433	71.6643	61.9928	71.3613	96.27	48.5063	86.8944	93.992	85.9036	80.0901	77.9116	87.3391	101.558	88.958	75.7955	75.8627	53.8864	51.6216	86.1432	81.3532	58.9323	64.3147	88.6993	153.945	145.289	75.8975	66.4694	83.7235	92.6964	78.4631	92.3891	89.6886	95.8032	116.394	93.9451	95.0358	7.78985	5.72347	8.40742	8.42979	11.5994	4.8917	15.1499	9.38995	25.2871	94.1833	174.504	149.179	92.5806	178.372	186.518	97.5828	125.589	220.336	115.569	133.466	153.366	189.122	170.804	163.488	11.6703	9.96695	14.194	15.1598	11.3709	8.88409	11.726	11.7125	7.78502	10.9275	9.79593	12.5679	6.75243	12.8334	10.6288	17.0872	17.6829	24.3625	87.0399	92.3481	93.909	74.5326	96.9056	53.1794	27.5436	92.0167	5.04341	27.8202	5.02359	71.0061	51.666	69.2186	81.4299	53.8217	39.4039	25.0966	25.9736	26.8721	44.14	201.442	188.874	179.29	104.652	157.709	161.951	190.541	191.504	188.5	154.664	27.9805	31.8009	31.6303	32.0882	145.857	132.549	128.439	64.6008	62.7012	61.8867	5.56041	7.71022	5.29936	26.7557	26.1748	6.48188	6.62814	8.14281	127.148	47.4773	2.65857	93.3191	101.617	30.9983	2.42591	78.5058	40.9685	65.3237	232.2	130.806	107.843	108.104	130.512	183.64	127.309	137.615	58.3019	74.6369	97.3385	129.218	93.4306	96.4768	117.615	127.77	114.558	95.4571	95.472	89.8307	94.4782	107.107	97.9261	97.2908	80.7056	3.31181	5.08133	5.48604	3.81925	4.46809	4.17477	49.2321	75.9562	64.5361	158.508	140.171	84.451	101.127	64.749	107.953	138.738	95.1764	108.417	87.6902	18.2242	12.8496	7.12262	28.9435	45.7727	102.527	21.3758	70.8638	25.5064	72.8534	30.4587	49.9642	29.5183	63.7218	125.844	119.644	102.343	116.098	181.247	5.64894	7.24198	8.10541	8.86498	100.403	123.83	135.348	25.9473	22.5966	13.1309	18.6139	17.3947	14.7702	25.5844	19.6079	22.493	25.4344	15.0335	12.767	108.382	80.5717	95.3232	119.098	108.25	117.526	104.446	125.087	112.787	123.574	105.355	104.464	109.878	110.461	116.296	85.5516	89.6352	82.7158	89.3389	100.491	85.7945	90.4231	119.893	90.8529	90.278	96.1756	57.9046	110.327	89.7496	62.8125	92.0654	59.2819	53.4563	30.0047	33.9866	78.6394	57.0193	72.1179	93.0778	30.1313	17.4574	60.8679	112.795	119.907	150.211	99.3442	16.9886	93.1739	55.5579	53.9328	64.8726	29.8679	53.8403	182.087	138.926	108.757	107.293	129.701	116.751	142.062	77.2691	71.866	82.8127	182.803	128.341	187.545	127.115	115.429	163.323	136.678	74.5832	102.033	110.24	82.6649	65.9589	148.636	158.56	82.6144
CSS0019529.1	37.1606	60.7595	38.4616	13.3896	13.386	14.159	17.6981	10.2405	14.2112	49.4058	35.9839	38.846	11.4595	21.0473	14.7628	28.7985	25.4671	32.169	19.2903	13.6308	29.9406	22.6757	9.10226	17.6225	29.5464	0.119719	15.8406	13.0083	6.34372	25.0979	21.4321	16.33	23.1632	66.4811	38.9591	75.4714	64.7602	78.703	56.9048	42.0375	53.2432	42.6143	47.9007	1.49822	1.53845	1.45818	1.09468	3.5404	2.72937	2.37545	2.86842	4.53905	3.2191	2.84773	3.02619	2.7216	5.70271	4.76112	2.74228	3.88745	1.97778	3.6369	3.74227	3.23674	0.619122	30.0094	27.3802	21.9612	2.57776	5.98812	23.8602	14.8867	20.4454	17.2991	16.9138	18.4422	5.68606	5.91929	4.70982	3.27965	3.24697	5.48747	4.32728	23.6444	15.098	18.9233	55.1673	50.8607	44.4705	77.7782	58.0542	63.3702	4.28065	3.24709	4.91766	4.98864	5.32457	5.03181	1.96099	2.27979	4.54706	1.54542	3.87462	4.60009	5.72587	4.83734	4.06321	76.5374	61.261	11.9265	14.0707	11.1463	10.0541	10.3322	8.34946	50.4659	56.0179	52.6017	62.1376	64.3308	57.0204	7.03599	10.5098	3.94102	3.30337	5.95585	3.64877	1.38312	3.54474	2.91426	4.92573	2.91243	4.39717	4.04554	1.41115	2.29903	4.37834	2.50384	2.35207	4.3588	31.2744	29.0495	4.92387	2.18635	3.27649	7.03409	6.27136	5.75299	27.6194	26.104	29.4647	25.2916	24.2897	37.5946	29.89	28.3127	35.9105	31.8845	33.9263	29.2674	21.7865	22.3157	25.3829	84.1536	40.1688	39.6781	49.4146	32.6894	45.7805	66.0852	51.9564	56.8901	77.1641	45.8414	77.3885	54.1924	46.8386	46.6159	36.6657	30.8204	25.6185	59.0485	36.4875	47.9228	43.7065	75.0466	63.9369	73.5219	58.8966	55.6228	59.9971	44.7383	52.1728	47.4349	49.7287	51.0101	23.6694	89.0755	114.713	66.9814	114.713	52.0324	77.0873	39.7579	53.1712	64.2449	69.9617	50.2765	35.3435	40.874	49.2597	57.9645	55.1245	77.3371	60.9634	37.2165	46.1083	54.4131	56.4724	49.9165	48.2368	77.5674	56.5061	92.3704	89.3896	49.8942	53.6315	86.7189	87.9187	72.6812	76.9604	85.1287	75.4222	50.6578	49.7017	98.2973	51.9179	105.786	107.151	17.9548	49.0998	49.1176	52.4535	18.5633	13.4206	19.3045	16.7119	25.2264	39.0629	49.7078	42.9843	34.4139	43.5229	37.7039	32.7749	22.7903	38.7862	35.8535	28.0712	31.8728	20.9826	23.731	64.7079	60.318	52.2271	52.8125	40.6365	47.1803	47.0648	49.7041	56.7784	59.9794	48.9697	62.2593	49.5262	51.7734	79.8625	63.5937	43.9938	40.5642	49.0467	38.4917	56.4734	36.1397	21.7166	17.7682	38.3272	40.8945	47.7168	50.6993	50.9832	41.3736	54.6027	42.4223	44.8333	44.648	16.5276	20.0346	16.5096	54.3513	38.0658	34.209	49.1394	53.9702	45.3315	52.0091	59.1892	46.337	47.1433	46.0841	45.6089	38.0595	45.4165	38.6208	48.9426	35.1943	37.4742	36.5347	30.0089	27.3006	29.0908	20.1011	16.1895	13.9516	5.66446	3.15854	6.71368	15.7398	51.1408	31.1565	49.1355	50.6166	51.218	53.9124	48.4755	54.8744	51.8441	51.3293	40.4019	22.0628	23.6499	19.1581	18.5248	14.2021	11.5779	16.4077	18.9043	20.0287	26.1618	23.9122	18.9974	34.2101	27.9246	32.8049	22.6499	24.1292	22.2018	23.7314	23.5106	22.3381	26.0618	6.65272	6.97764	6.14487	14.3081	15.0973	11.7998	14.6335	25.2807	13.1173	14.762	16.1186	14.7611	11.7423	7.29102	11.9854	14.1943	22.4127	24.1881	23.4948	18.2704	17.0464	18.6668	37.1451	36.1697	38.6487	31.9356	35.9513	20.8874	23.8199	21.1831	18.8731	16.4898	21.4847	16.5614	19.7495	24.826	14.714	21.9395	27.6946	26.4685	17.6081	18.2161	20.0286	19.7163	13.044	42.3082	29.497	30.5061	33.5637	37.957	21.9881	3.70644	3.28599	3.78203	3.12926	3.94658	2.18136	3.14688	2.92251	3.22851	42.8762	52.7494	62.5526	59.9166	28.5654	50.9616	49.5364	30.8551	46.778	31.3729	44.0584	16.0129	25.1355	52.7062	46.7955	65.129	45.2867	76.9055	84.825	76.2255	50.7433	43.1565	44.6678	28.3524	40.209	24.4253	24.7384	25.8776	19.1539	42.6337	44.758	51.8113	41.3521	36.8155	19.0179	20.3895	43.5614	33.8321	31.0499	30.6285	48.062	39.9883	51.064	42.9301	45.1568	38.1437	52.5572	43.8063	53.5777	43.7919	30.2238	32.9944	39.8975	29.9342	37.1029	50.5901	25.9625	53.1435	51.084	41.979	50.3038	45.5435	44.4501	53.2107	43.1912	43.4277	39.1749	30.8394	27.1467	34.7982	31.5215	22.3512	24.3345	31.192	51.8643	49.8895	29.3777	31.2262	38.0269	37.5494	35.4433	35.0431	41.9842	35.3552	57.5332	47.7996	40.4782	5.96495	3.81431	4.69643	6.94669	5.87523	2.85924	6.48411	6.22275	12.6861	18.6502	75.4155	56.8323	38.3998	63.1015	82.5274	35.9619	48.5839	91.1453	59.7609	49.0554	65.953	79.4186	75.712	74.9097	3.22477	2.48392	3.91194	2.79248	3.36666	6.42396	4.84322	5.56612	2.95957	3.42063	2.17288	2.9709	3.3436	1.38952	4.87634	2.56155	2.309	3.83599	32.2931	43.4673	44.6525	36.7024	33.634	18.1977	5.48756	25.1855	1.669	11.5567	2.64158	36.0493	37.163	28.4148	36.0028	28.0886	19.4037	16.6564	14.257	13.9763	20.1282	74.2202	67.9873	69.2691	32.9368	63.7022	73.2767	72.5469	72.8987	68.8425	57.8405	8.82543	7.89454	6.97119	11.7143	34.8371	37.5582	39.658	19.6387	11.9072	25.2846	1.09497	2.47055	1.93143	7.37275	9.806	1.44965	1.73576	4.49906	33.9078	18.9297	0.785999	34.795	36.9233	10.1565	1.07418	40.6914	17.253	31.9581	79.5797	53.9533	57.1378	44.8369	61.379	69.734	74.3528	61.8961	28.0379	34.5886	42.2143	54.3262	36.0232	24.752	27.2228	27.1095	28.3026	26.6186	24.7967	24.4454	15.5914	22.9372	27.8416	23.1595	20.0165	1.20191	2.9098	2.73147	1.74451	1.53193	1.75479	24.2542	27.8816	27.511	52.4597	61.382	51.7664	35.8255	30.3394	38.4743	40.0853	25.0516	24.308	22.8493	8.72126	8.58527	3.21987	10.2351	21.503	71.5123	14.2666	27.6266	10.3441	24.7898	15.8329	12.3186	15.402	15.766	32.9766	53.4425	37.5979	48.2162	54.63	1.47137	1.22161	2.7608	1.74461	35.3212	50.5831	76.9243	8.93569	16.0456	9.77916	16.2295	10.9468	9.43397	11.6631	9.7334	12.3962	10.4811	9.57677	7.65631	27.9538	19.2233	22.6702	48.6383	40.687	42.544	38.0651	56.676	35.7485	39.3842	43.7908	38.5183	46.401	38.6364	35.9045	36.0554	32.1831	33.2642	39.8871	37.2294	40.9786	43.705	42.7101	36.4361	35.2054	32.8836	46.0675	41.0184	36.0533	18.5979	7.56622	2.14542	7.61802	0.727998	1.08196	4.17448	25.8413	30.9742	30.2875	10.411	7.24708	34.3674	44.3524	49.8335	50.7002	37.7047	5.58519	42.6745	33.9212	26.9237	32.3532	15.2519	26.3544	55.1756	52.3253	60.5072	58.1115	41.4325	38.4362	48.7338	25.7209	27.2286	25.4151	57.3866	48.4731	64.6263	72.3017	41.5314	64.7355	47.1639	22.8545	28.6239	28.3799	3.37062	4.0472	46.1109	66.2882	38.8591
CSS0044265.1	3.31861	2.35627	2.21826	0.257512	0.489243	0.460437	0.248184	0.256753	0.272877	0.13317	0.393242	0.0882416	0.53377	0.942153	0.804298	0.428219	0.240952	0.249404	0.111824	0.0480477	0.258305	0.602335	0.907485	0.339724	0	0	0	0	0.798937	0.792686	0.449844	0.986639	0.736012	0.666369	0.284121	2.04191	1.99486	1.7157	0.435261	0.818552	0.611172	0.410325	0.456548	0.186525	0.870436	0.686106	0.535421	0.34802	0.459116	0.316291	0.206147	0.527728	1.01626	0.893133	0.800418	0.412043	0.704478	0.562107	0.598536	0.520551	0.622567	0.394653	0.944001	0.442211	0.401225	0.100221	0.396592	0.265877	0.192775	0.0884195	1.00848	1.29051	1.30385	0.880049	1.11532	1.2038	0.0944014	0.237528	0.120391	0.286437	1.58117	0.994641	1.9534	1.48655	1.7464	1.02272	2.39413	2.87702	1.5864	1.29854	1.1098	1.42935	0.131873	0.154306	0.126226	0.230864	0.222523	0.485507	0.262185	0.477839	0.086574	0.251404	0.144904	0.173622	0.10039	0.0908589	0.166402	1.48226	1.44306	0.415976	0.503038	0.331704	0.264996	0.320069	0.387909	1.16745	1.85649	2.32055	1.38173	1.35917	1.44628	0.252967	0.0686146	0.205062	0.1845	0.631299	0.072099	0.214555	0.992037	1.55585	1.37146	1.32709	0.688834	0.682332	0.633055	0.357657	1.31889	0.764168	3.63255	0.185106	0.860027	0.9453	1.02587	0.913231	1.93359	1.23359	0.632119	3.7727	2.47731	2.13413	2.46901	1.06806	1.18913	0.973071	1.22871	1.07937	0.527489	0.789592	0.731394	0.506681	0.599225	0.535319	0.48336	1.35859	0.454575	0.36012	0.322005	0.371443	1.90518	1.78845	1.63885	0.47824	0.224795	0.0662117	0.226938	1.39363	1.17371	1.28962	0.134098	0.120914	0.120804	1.10107	0.77443	1.12453	1.62508	1.66049	1.35591	0.786348	0.247022	0.334916	0.278712	0.718664	0.521722	0.456317	0.831936	0.692307	0.608748	1.5235	1.06396	1.36033	1.06396	0.753972	1.57274	0.43165	0.735987	0.871478	1.17836	0.63061	0.417522	0.696282	0.921706	0.844835	0.826552	1.19518	1.35467	0.562271	0.446428	0.773673	0.393578	1.0754	0.891316	1.29896	1.07984	0.316586	0.290207	0.11243	0.231133	4.06323	5.02536	1.82701	3.35978	1.6148	1.79958	2.16699	2.74381	2.19164	2.77749	1.86503	1.9324	0.310433	0.22783	0.149387	0.254716	0.472895	0.590761	0.324436	0.217626	0.340291	0.286385	0.51291	0.403445	0.229377	0.0792764	0.302904	1.25259	1.34476	0.802616	0.748595	0.894359	1.33277	0.981448	0.559181	1.07336	0.7883	0.489074	0.734465	0.771788	0.599158	0.806889	1.20586	1.19858	0.798101	0.727706	0.676291	0.918439	1.42753	1.2805	1.32397	1.21915	1.16301	0.948535	1.73396	0.850994	3.10002	0.409474	0.0230699	2.73383	2.57331	0.0823847	0.190014	0.211943	0.391732	0.132008	0.225667	0.339152	0.0543864	0.0871187	0.18396	0.0936775	0	0.228569	0.161083	0.034314	0.48616	0.021994	0.66729	0.565309	0.502203	0.656738	0.637903	0.786287	0.502167	0.316449	0.339954	0.494788	0.371041	0.413658	0.436944	0.902356	0.70055	0.589479	0.584378	0.683381	0.619115	1.21224	0.744955	0.827894	0.0888972	0.976763	0.170638	0.670528	6.61273	5.87151	7.08283	7.18543	9.53144	6.64064	7.01992	7.58645	0.0346715	0.0556847	0.138139	1.51204	1.17706	0.635917	0.701073	0.712889	0.818025	0.0414918	0.0241378	0.184885	0.29649	0.227818	0.302341	0.15336	0.166393	0.170577	0.901281	0.377617	0.306518	0.138681	0.334148	0.203028	0.731137	0.387855	0.595677	0.518618	0.731211	0.394049	0.89043	0.823792	1.24474	1.36722	1.30455	5.04436	2.07179	1.78875	1.59007	1.44291	0.53324	0.176246	0.780734	0.486764	0.505852	0.451969	0.413943	0.591322	0.546351	0.313448	0.264269	0.0503009	0.0886278	0.0742631	0.133901	0.156854	0.2377	0.199559	0.0828031	0.0816116	0.0646742	0.130254	0.0880553	0.629509	0.1641	0.264654	0.121271	0.23823	0.253075	0.207532	0.636785	0.95586	0.603846	0.0281548	0.0178006	0.0204277	0.0386048	0.0168152	0.0239807	0.0221445	0	0.0233756	3.64589	0.57896	1.00151	1.69243	0.908643	2.92124	3.45268	2.70433	3.34115	1.6281	0.625335	2.92308	2.75375	0.496191	0.520164	2.857	2.52566	2.25441	1.26128	1.83445	1.19519	0.840797	0.521368	0.399539	0.630896	0.306522	0.271454	0.533689	0.14447	0.489771	0.739925	0.643534	0.573075	0.854943	0.425779	0.411232	0.31655	0.357839	0.294146	0.51152	0.272373	0.371493	0.237356	0.207455	0.281559	0.437311	0.199603	0.47509	0.23856	0.155002	0.160309	0.142746	0.453097	0.308011	0.195365	0.199606	0.361169	0.22626	0.163064	0.313973	0.291027	0.284434	0.310589	0.367732	0.472568	0.183498	0.20615	0.28914	0.356971	2.47685	2.24377	1.32917	1.24703	0.797977	5.07281	4.69464	0.989522	3.39781	1.44304	3.09069	1.19611	1.58856	0.957571	1.96612	0.402199	0.360942	0.170997	0.361975	0.371294	0.365804	0.783491	0.597363	0.783421	1.00639	0.939145	0.748864	0.895584	1.55075	0.748634	0.909202	0.907577	1.44493	1.31038	2.34839	0.857599	1.04559	0.877245	0.97511	0.779951	0.51123	0.970231	1.09782	1.09545	0.976228	1.15717	1.93565	1.8246	0.982976	0.851689	0.778286	0.988584	1.88272	2.21105	2.02271	1.6983	1.46985	1.81192	2.21314	1.14029	1.73575	1.34375	0.847976	1.0334	0.413395	0.487794	3.09596	2.87156	2.16282	2.8519	2.34196	0.230067	0.63812	0.596106	0.99373	0.4018	0.336108	0.376923	0.325835	0.393769	0.61812	1.4741	1.41118	1.19134	0.145359	1.61588	1.96841	1.80775	0.519811	0.979128	1.02285	0.223905	0.496665	0.238166	0.230361	0.786357	0.605995	0.41096	0.169446	0.266262	0.137437	1.62781	1.8674	1.06908	0.242111	0.0945375	0.0196396	0.0570975	0	0.768878	0.436215	1.41368	0.50848	0.447531	0.439703	0.304037	0.408524	0.65255	0.782306	0.704354	1.03192	1.83721	1.45761	1.98291	1.36168	1.31311	2.0465	0.580021	1.41479	1.49894	2.34448	2.66451	0.37674	0.353355	0.315672	0.52854	0.528891	0.391001	0.384132	0.72532	0.551504	0.347514	0.36564	0.45418	0.287832	0.114351	0.0793635	0.321673	0.186893	1.38246	2.79259	3.88846	1.15282	1.13028	1.44955	1.71727	0.542297	0.989347	0.612441	1.14261	0.399941	0.380273	0.397211	0.464059	0.0948129	0.50715	1.92922	0.38828	1.61271	3.14608	1.03111	4.53168	1.30133	3.19282	1.16713	2.81262	1.25253	0.157273	1.23286	0.817434	0.863742	0.364549	1.35821	2.24792	0.477999	0.567255	0.317532	0.345797	0.107892	0.0438216	0.0508818	0.0802349	0	0.0728005	0.0216788	0	0.0454685	0	0.114971	0.0877278	0.122597	0.260949	0.234703	0.218761	0.350345	0.179071	0.503572	0.701993	0.359258	0.398434	0.450369	0.364321	0.503263	0.639902	0.343278	0.637458	0.543924	0.532904	0.806542	0.588535	0.573916	0.599109	0.477169	0.390839	0.673667	0.590283	0.634669	0.619799	0.527861	0.748209	1.14468	1.30825	1.6179	1.35499	1.09143	0.680965	1.10317	0.707126	1.14059	2.51107	0.260016	1.88669	2.06944	2.09012	0.916452	1.05368	1.64255	1.00543	1.2189	1.43195	1.08746	0.604644	0.197334	0.313004	0.36841	0.65231	0.869273	0.932124	0.575135	0.628842	0.810903	1.19554	0.685787	0.967477	0.270436	0.518789	0.496947	0.0886026	0.0698398	0.0238618	1.0161	0.159161	0.0738977	0.144655	2.32985	0.836694	0.391982	0.609501	0.240216
CSS0041660.1	0.686221	0.645916	0.937877	0.0998639	0.0910724	0.0522156	0.146665	0.0579529	0.173687	0	0.33455	0	0.117887	0.149284	0	0.123959	0.190595	0.125773	0.128799	0.262765	0.0713761	0.0528745	0.253387	0.206844	0.107169	0.0949846	0	0	0	0.670408	0.440534	0.0566596	0.0226513	0.215236	0.257604	0.792583	0.623861	0.633369	0	0	0.706587	1.42972	0.251399	0.513097	0.749825	0.305891	0.556397	0.456443	0.474023	0.526601	0.438538	0.387863	0.723097	0.444859	0.464734	0.459933	0.654162	0.820793	0.874886	0.551574	0.693416	0.608113	1.00572	0.427235	0.424738	2.20373	2.45002	1.90441	0.457254	0.494115	0.224325	0.86377	1.21634	0.68287	0.389786	0.639759	1.06589	0.728055	0.747291	1.22971	0.271961	0	0.756671	1.65471	0.0510049	1.48366	0.80104	0.0699111	1.8119	0.0080509	0	0	0.525498	0.690208	0.563982	0.367198	0.323772	0.361168	0.961275	0.239104	0.609241	0.313823	0.0666816	0.20418	0.115564	0.672851	0.636475	0.895801	0.354077	0.401831	0.496978	0.199643	0.556972	0.345962	0.472179	0.758379	0.594651	0.639663	1.21176	1.01135	1.33024	0.67539	0.357474	0	0	0.066877	0	0	0	0.0848332	0	0	0	0.0955693	0	0.0296907	0	0	0.0492012	0	0.0262163	0.0404037	2.61836	0.778416	0.285555	0.53775	0.137012	0.819005	0	0.0242628	0.0429475	0.0212036	0	0	0	0.0709004	0.114023	0.0412179	0.0647873	0.202837	0	0.10427	0.0726215	0.117602	0.139269	0.404453	0.098902	0.111106	0.577203	0.566143	0.08375	3.34665	0.136907	0.0242584	0.100447	0.276873	0.31158	0.0409893	2.98049	2.2084	2.53279	0.16877	0.0290712	0.0580371	0.338133	0.560743	0.401309	1.11953	0.0450367	0	0.0493615	2.07264	1.80724	1.28862	1.83952	1.47227	2.29029	0.537679	0.645285	0.709733	0.645285	1.74404	0.843045	0.763537	0.725945	1.14173	1.59975	1.40673	0.759437	0.0573809	0.275038	0.285293	0.298107	0.129257	0.266026	0.517654	0.374493	0.289792	0.24007	0.459748	0.285242	0.375845	0.150794	1.77972	1.66228	2.68664	3.10811	0	0	0	0	0	0	0	0	0	0	0	0	1.81669	1.57444	2.08052	1.19925	1.5968	1.87268	0.651112	0.523817	1.06802	1.53126	1.80187	1.02651	1.30341	1.13839	1.04508	2.52491	2.32664	1.3751	1.23631	1.16472	0.958111	3.25248	3.68698	2.803	2.6404	3.77441	3.28726	3.16095	2.47243	2.49964	3.09687	2.24825	1.70015	1.81225	1.71673	2.016	0.478565	0.370019	0.604338	0.673928	1.4416	0.836604	0.788355	1.93442	2.55916	1.2108	0.385686	1.54872	0.093679	2.4485	2.62408	2.64607	2.09767	2.19619	2.49553	1.52229	2.48909	3.09492	2.49058	2.0846	1.07536	2.4157	2.70176	2.69595	2.40773	2.52906	2.74149	1.8926	0.971391	1.01241	1.35523	1.42598	1.33938	1.99803	1.37022	1.43709	1.88646	2.0889	2.3498	2.37274	3.23068	2.32521	1.42743	1.8421	1.84609	2.0507	2.5995	1.88683	2.06674	1.80704	0.83823	4.07929	0.189467	0.366909	0.440949	0.224891	0.542855	0.296006	0.603593	0.574888	1.7238	1.78308	1.50243	1.83756	1.48493	1.72634	2.15966	2.042	2.96814	2.08873	1.92651	1.80557	1.26134	1.46504	1.19356	0.913942	1.09284	1.12725	3.11582	2.51276	2.09782	2.6486	3.99702	3.87314	3.61171	1.70385	2.11301	2.1949	1.25029	1.90966	1.95341	1.39351	2.89035	1.63857	2.26519	2.38346	2.56517	2.23704	1.64313	2.58378	2.1638	1.78102	0.995412	0.524018	0.98484	1.09517	0.787542	0.75481	0.863159	0.336474	0.857745	0.783381	0.487211	0.357193	0.480029	0.393054	0.558897	0.644159	0.411479	0.387039	0.339964	0.583636	0.520273	0.525295	0.410493	0.502516	0.301345	0.495623	1.98835	1.49814	1.14892	1.36472	0.929268	0.0480148	0.128101	0.137753	0.0861969	0.0459504	0.140702	0.0974558	0.295447	0.114266	0.717926	0.720992	0.349391	0.361405	0.511922	0.444639	0.419984	0.63319	0.492458	0.318572	0.454333	0.306948	0.320184	0.297323	0.315414	0.866414	0.725201	0.606876	0.620283	0.645381	0.431696	1.05778	1.31087	0.777879	1.31337	0.934779	0.871353	0.79531	1.06948	0.843396	1.38739	1.20104	1.33736	1.25437	1.33152	0.991674	1.04238	0.88313	1.08572	1.08607	1.3061	1.88102	1.12452	1.03205	1.09785	1.28641	0.754555	1.34953	1.34743	0.937452	1.57329	1.18361	1.43422	1.07631	1.08925	1.09664	1.18681	1.33492	0.95187	1.34801	1.13556	1.09027	2.17922	1.4166	1.55594	1.65891	1.44926	1.46366	1.40387	0.995187	1.52813	1.4131	1.43379	1.35875	1.33886	1.19904	1.22767	1.32182	0.854098	0.997827	1.40584	1.18998	1.77121	2.10345	0	0	1.38117	0.881878	0.587839	0.746297	0.998501	1.15994	1.27699	1.50231	1.62484	1.96607	1.93306	1.12179	0.77421	1.33676	1.05577	1.24283	1.5803	0.733235	1.20597	1.71659	1.12507	1.55013	1.37284	1.74149	1.14539	1.4797	1.40518	0.969115	1.58283	1.24289	1.39173	1.28696	1.1324	1.11154	2.03518	1.19038	1.8026	1.97518	1.50216	1.46789	1.36053	1.6407	1.37948	1.36417	1.13995	1.38771	1.56542	0.575769	0.557108	0.42528	0.622018	0.516326	0.708689	0.737548	1.95897	1.90597	0.357792	0.876057	2.42422	3.0467	2.03208	2.7213	1.67544	1.76006	1.89203	1.86847	2.00126	2.69394	0.642489	1.4878	1.11156	2.47241	0.936316	0.542144	1.28482	0.753099	0.905673	0.767901	0.919799	0.63587	0.596902	1.65476	1.33925	1.39392	1.4039	0.598716	0.93553	1.47873	1.40035	0.559828	0.342929	0.854022	0	2.74646	1.10705	1.97612	1.29489	1.98266	1.5855	1.41795	0.62368	1.08623	0.456217	1.04844	1.77596	1.08962	1.08873	0.898937	1.55731	1.79731	0.453654	0.705385	1.84182	2.53012	1.268	3.5171	3.48536	3.71955	4.24489	3.58021	2.74276	3.77906	3.17076	3.45495	3.17717	4.13826	3.03693	0.958776	0.823129	0.889954	0.553013	0.254768	0.659411	1.83017	1.75508	1.13238	2.4692	3.16618	4.87897	2.44933	3.63347	2.63854	0.748392	1.18525	1.58412	2.01782	0.579695	0.347152	0.435995	1.78371	1.24001	3.52482	0	0.967091	0.928106	0.886871	1.16003	0	0.166109	0.237851	1.10481	0.241359	0.262665	0.237083	0.295766	0.366807	0.126893	0.114709	0.0604062	2.30059	2.38086	0	0.598213	0.642129	0.401773	0.424266	0.416358	0.536127	0.27501	0.392495	0.407092	0.656087	0.510755	0.236909	0.177061	0.117018	0.172821	0.305038	0.443316	0.307599	0.405171	0.356795	0.626584	0.364257	0.567139	0.50675	0.282841	0.248689	0.189211	0.684792	0.0896517	0.178624	0.102036	0.63531	0.813187	0.584235	0.504198	0.158438	0.177507	0.74651	0.866915	0.795715	0.188952	1.00472	0.516053	0.655445	1.07392	0.851928	0.674323	0.692152	0.604781	0.655967	0.367085	0.2638	0.465012	0.205866	0.100509	0.298696	0.0550721	0.411329	0.0670235	0.473246	0.607108	0.432919	0.36345	0.192354	0.432239	0.576698	0.596425	0.682859	0.538048	0.606976	0.734123	0.397973	0.0770375	0.111385	0.0585658	0.767691	0.493354	0.427079	0	0	0	0.312961	0.343999	0.118633	0.401145	0	0.156716	0.175909	0.275007	0.648183
CSS0040781.1	0	0	0	0	0	0	0	0	0	0	0	0	0	0	0	0	0	0	0	0	0	0	0	0	0	0	0	0	0	0	0	0	0	0	0.0290638	0	0	0	0	0	0	0	0	0.553251	0.192785	0.474146	0.607762	1.35883	0.916273	1.55714	1.48029	1.05197	1.59082	1.47214	1.52416	1.63099	1.34666	1.90031	2.14135	0.449244	0.320337	0.462474	1.50499	1.50547	0.265234	0	0	0	0.418877	0.607604	0	0	0.0718314	0	0	0	0.412646	0.347131	0.173284	0.349309	1.6317	1.07636	0.773061	0.510742	0	0	0	0	0	0	0	0	1.20308	0.525867	0.25661	0.352427	0.326403	0.332134	0.284923	0	0.340846	0	0.356868	0.159801	0.150619	0.325574	0.229584	0	0	0.189811	0.136059	0.205197	0.206139	0.208141	0.114801	0	0	0	0	0	0	0.286685	0.0605611	0.463423	2.57427	2.35757	0.356371	0.501173	2.25677	3.83203	0.881997	4.82146	1.09015	0.406785	0.0865019	2.69371	2.19515	0.705442	2.57352	0.0871198	0	0	0	0	3.39685	0.908205	0	0.227047	0	0	0	0	0	0	0	0	0	0	0	0	0	0	0	0	0	0.0381629	0	0	0	0	0	0	0	0	0	0	0	0	0	0	0	0	0	0	0	0	0	0	0	0	0	0	0	0	0	0	0.035316	0	0	0	0	0	0	0	0	0	0	0	0	0	0	0	0	0	0	0	0	0	0	0	0	0	0	0	0	0	0	0	0	0	0	0	0.0982184	0	0	0	0	0	0	0	0	0	0	0	0	0	0	0	0	0	0	0	0	0	0	0.0496808	0	0	0	0	0	0	0	0	0	0	0	0	0	0	0	0	0	0	0	0	0	0	0	0	0	0	0.0427849	0.0491485	1.34375	1.68145	0	0	0	0	0.0305511	0	0	0	0	0	0.556529	0.226239	0.646355	0	0	0	0	0	0	0	0	0	0	0	0	0	0	0	0	0	0	0	0	0	0	0	0	0	0	0.0660821	0	0.616153	0	0	0	0	0	0	0	0	0	0	0	0	0	0	0	0.106753	0.104602	0.0515231	0	0	0	0	0	0	0.0437585	0	0	0	0	0.0515383	0	0	0	0	0	0	0	0	0	0	0.0435712	0	0	0	0	0	0	0	0	0	0	0.0898466	0	0.0837557	0	0	0	0	0	0	0	0	0	0	0	0	0	0	0	0	0	0	0	0	0	0	0.0320869	0	0	0	0	0	0.0168993	0.0154785	0	0	0	0	0	0	0	0	0	0	0	0	0	0	0	0	0	0	0	0	0	0	0	0	0	0	0	0	0	0	0	0	0	0	0	0	0	0	0	0	0	0	0	0	0	0	0	0	0	0	0	0	0	0	0	0	0	0	0	0	0	0	0	0	0	0	0	0	0	0	0	0	0	0	0	0	0	0	0	0	0	0	0	0	0	0	0	0	0	0	0	0	0	0	0	0	0	0	0	0.0365284	0	0	0.0532477	0	0	0	0	0	0	0	0	0	0	0	0	0	0	0	0	0	0	0	0	0	0	0	0	0	0	0	0	0	0	0	0	0	0	0	0	0.0522123	0	0	0	0	0	0.0174437	0	0.30086	0.215596	0	0	0	0	0	0	0	0	0	0	0	0	0	0	0	0	0	0	0	0	0	0.184259	0.462269	0.156299	0	0	0	0	0	0	1.39033	0.707195	0.751282	0	0	0	0	0	0.0472648	0	0.397156	0	0	0	0	0	0	0	0	0	0	0	0	0	0	0.0250182	0	0	0.0635198	0	0	0	0	0	0	0	0	0	0	0	0	0	0	0.0683428	0.283151	0.450328	0.0328029	0	0.0371402	0	0	0	0	0	0	0	0	0	0	0	0	0	0	0	0.241359	0.0788496	0	0	0	0	0	0	0	0	0	0	0.0289656	0	0	0	0	0.105385	0	0.0988695	0.10413	0	0	0	0.0533677	0.0535719	0.109035	0.248314	0.206882	0.198149	0.0878623	0	0.539656	0.0467734	0.0961206	0.0461832	0	0.0815623	0.0993946	0	0	0	0.0623329	0.0615052	0	0	0	0	0	0	0	0	0.0223167	0	0	0	0	0	0	0	0	0	0	0	0	0.120005	0	0.135585	0	0	0	0	0	0	0	0	0	0	0	0	0	0	0	0	0	0	0	0.0381957	0	0	0	0	0	0	0	0	0	0	0	0	0	0	0	0	0.0490595	0	0	0	0	0	0	0	0	0
CSS0018557.1	0	0	0	0	0	0	0	0	0	0	0	0	0	0	0	0	0	0	0	0	0	0	0	0	0	0	0	0	0	0	0	0	0	0	0	0	0	0	0	0	0	0	0	0	0	0	0	0	0	0	0	0	0	0	0	0	0	0	0	0	0	0	0	0	0	0	0	0	0	0	0	0	0	0	0	0	0	0	0	0	0	0	0	0	0	0	0	0	0	0	0	0	0	0	0	0	0	0	0	0	0	0	0	0	0	0	0	0	0	0	0	0	0	0	0	0	0	0	0	0	0	0	0	0	0	0	0	0	0	0	0	0	0	0	0	0	0	0	0	0	0	0.0934069	0.590865	0	0	0	0	0.566217	0	0	0	0	0	0	0	0	0	0	0	0	0.122396	0	0	0	0	0	0	0	0	0.0681291	0	0	0	0	0	0	0	0	0	0.15344	0.159121	0	0	0	0	0	0.107534	0	0	0	0	0	0	0	0	0	0	0	0	0	0	0	0	0	0	0	0	0	0	0	0	0	0	0	0	0	0	0	0	0	0	0	0	0	0	0	0	0	0.28577	0.287059	0	0.599884	0	0.283414	0	0	0	0.293337	0.335526	0	0	0	0	0	0	0	0	0	0	0	0	0	0	0	0	0	0	0	0	0	0	0	0	0	0	0	0	0.115829	0	0	0	0	0	0	0	0	0	0	0	0	0	0	0	0	0	0	0	0	0	0	0	0	0	0	0	0	0	0	0	0	0	0	0	0	0	0	0	0	0	0	0	0	0	0	0	0	0	0	0	0	0	0	0	0	0	0	0	0	0	0	0	0	0	0	0	0	0	0	0	0	0	0	0	0	0	0	0	0	0	0	0	0	0	0	0	0	0	0	0.166742	0	0	0	0	0	0	0	0	0	0	0	0	0	0	0	0	0	0	0	0	0	0	0	0	0	0	0	0	0	0	0	0	0	0	0	0	0	0	0	0	0	0	0	0	0	0	0	0	0	0	0	0	0	0	0	0	0	0	0	0	0	0	0	0	0	0	0	0	0	0	0	0	0	0	0	0	0	0	0	0	0	0	0	0.307307	0	0	0	0	0	0	0	0.182977	0	0	0	0	0	0	0	0	0	0	0	0	0	0	0	0	0	0	0	0	0	0	0	0	0	0	0	0	0	0	0	0	0	0	0	0	0	0	0	0	0	0	0	0	0	0	0	0	0	0	0	0.155058	0	0	0	0	0	0	0	0	0	0	0	0	0	0	0	0	0	0	0	0	0	0	0	0	0	0	0	0	0	0	0	0	0	0	0	0	0	0	0	0	0	0	0	0	0	0	0	0	0	0	0	0	0	0	0	0	0	0	0	0	0	0	0	0	0.114872	0	0	0	0	0	0	0	0	0	0	0	0	0	0	0	0	0	0	0	0	0	0	0	0	0	0	0	0	0	0	0	0	0	0	0	0	0	0	0	0	0	0	0	0	0	0	0	0	0	0.0808009	0.071612	0	0	0	0	0	0	0	0	0	0	0	0	0.312827	0	0	0	0	0	0	0	0	0.301828	0.363278	0	0	0	0	0	0	0	0	0	0	0	0	0	0	0	0	0	0	0	0	0	0	0	0	0	0	0	0	0	0	0	0.435776	0	0	0	0	0	0	0	0	0	0	0	0	0	0	0	0	0	0	0	0	0	0	0	0	0	0	0	0	0	0	0	0	0	0	0	0	0	0	0	0	0	0	0	0	0	0	0	0	0	0	0	0	0	0	0	0	0	0	0.188832	0	0	0	0	0	0	0	0	0	0	0	0	0	0	0	0	0	0	0	0	0	0	0	0	0	0	0	0	0	0	0	0	0	0	0	0
CSS0033640.1	0.881478	0.524095	0.495733	0.0284049	0.271824	0.209976	0.16278	0.0353717	0.116964	0	1.51025	2.48717	0.220024	0.187415	0.305255	0.566589	0.283401	0.55453	0.562187	0.24355	0.93396	0.813857	1.03914	0.60101	3.64589	0	0	0	0.94988	0.218961	0.48509	1.50152	0.64393	0.527676	0.919179	0.721454	1.14874	1.11456	1.20392	0.643663	1.15796	0.606432	1.48612	0.887003	1.26346	1.11557	1.40718	2.4961	1.55943	1.35855	1.57185	1.45616	1.96114	1.51365	1.79686	1.68425	2.12371	2.82629	2.42908	1.52128	1.54163	1.2058	2.63505	3.1105	0.909802	2.38359	3.3371	2.65577	50.4808	48.1963	0.339171	0.824635	0.630475	1.00834	1.33918	1.28155	64.0259	42.4426	67.9058	58.1921	54.653	66.364	47.0462	2.00071	1.20035	1.74059	0.178143	0.268011	0.48408	0.165467	0.61058	0.423255	54.3503	42.4654	28.7076	44.9917	47.105	45.75	27.971	26.7961	28.3073	35.2083	25.5768	36.5097	22.3492	50.0597	29.6937	1.50262	0.0468211	34.1261	23.6013	47.0771	38.9939	36.6396	45.6126	0.973547	0.276664	0.675706	0.587341	0.203467	2.00012	54.3368	39.9692	54.3368	39.9989	57.5856	23.0471	9.16168	30.8817	37.8084	14.3397	63.7192	65.7362	72.0729	28.1476	55.1749	42.9971	30.0853	78.37	53.1548	0.580203	0.224407	6.13507	3.49024	1.34868	2.45184	2.34146	1.71462	0.180833	0.188045	0.165287	0.491612	0.207257	0.505324	1.00762	0.596579	1.77803	1.04075	1.00815	0.788193	1.5478	0.810613	0.84471	0.226477	0.731094	0.873128	1.21475	1.49753	0.637271	1.16357	1.09435	1.59398	2.0284	1.76975	1.17598	0.104256	0	0.349569	3.89185	2.85267	2.49429	0.641912	0.613365	0.786648	0.204398	0.411598	0.686489	1.12662	4.0929	5.49951	4.29317	1.03452	0.873673	1.21905	0.592741	0.346519	1.04783	1.33948	0.227645	1.31818	0.227645	0.329641	0.088207	0.414694	0.202341	0.777357	0.711258	0.475895	0.247622	0.908911	0.790836	1.00072	0.599445	0.803139	0.535317	0.828878	1.22346	0.87661	0.268037	0.857673	0.465399	0.351118	0.416886	0.702673	1.2144	0	0.212458	0.199175	0	0.427451	0.100244	0.1049	0.212914	0	0.314545	0.313602	0	0.31505	0.316686	2.9793	1.31924	2.36789	2.92102	2.89214	3.96538	0.771245	1.20057	0.763103	1.32933	1.30484	1.77135	1.60939	1.4843	1.56991	1.64773	2.31309	1.14325	1.02425	1.54898	1.35954	3.24346	1.36942	1.49338	1.15626	0.982753	1.00974	1.95051	1.54249	1.40098	1.38101	1.37627	1.26621	1.64391	1.41494	1.78082	1.81068	0.279273	0.442549	0.5331	0.144937	0.509756	0.695726	1.06275	1.2222	1.07447	0.555032	0.459917	2.14817	2.1945	1.71618	1.47086	1.6878	2.74128	1.92257	2.38528	1.79666	1.2175	1.3856	1.08768	4.01845	2.52699	1.46725	0.810548	1.61146	1.01827	1.50655	0.564218	0.48155	0.3968	0.692444	0.582874	0.982584	0.720265	0.495653	0.526945	0.444853	0.437923	0.819559	0.354253	0.447083	0.399396	0.325715	0.307846	0.398266	0.458852	0.363285	0.306071	4.31596	0.487527	2.49957	2.4645	0.531006	0	0	0.627205	0.202856	0.182943	0	0.429653	1.90079	1.91277	1.47392	2.77421	3.6244	2.58051	3.38495	2.08439	1.89946	1.52804	2.08075	1.40006	2.17059	1.72376	2.37625	2.95438	1.4915	2.20981	2.59618	2.42596	1.30553	1.89462	4.17177	3.99567	4.78798	2.26152	3.8429	3.74652	1.76411	1.76824	1.06676	1.06438	1.94958	3.11512	3.12894	1.76879	3.72327	1.85113	2.07407	2.377	1.57305	2.52229	0.406584	0.297673	1.43523	1.66155	1.04225	1.42406	1.34018	0.928285	0.964986	0.986452	0.526562	0.589037	1.16344	0.810437	0.304344	1.47689	0.685825	0.595135	0.559607	1.14029	0.540656	0.89441	0.468862	0.835751	0.395336	1.36598	2.52577	2.84383	0.0425723	0.0373166	0.0514691	20.8762	21.471	20.4228	21.0662	20.4103	20.3501	21.0081	19.1507	20.8673	0.817088	0.654889	0.0489345	0.175253	0.308743	0.946249	1.11918	0.946865	1.0012	0.79975	1.17137	1.1135	1.02753	0.324889	0.626743	0.84131	0.866242	0.471141	0.568043	0.586722	2.49783	1.7496	1.49241	1.72056	0.778117	1.46659	0.844367	1.45657	1.88011	0.965868	1.40274	0.49297	0.714704	1.24954	1.70486	1.85602	1.50252	1.60679	1.69481	2.48401	2.69636	2.09961	2.11717	1.10858	1.56365	2.1586	2.23863	2.27314	2.32294	1.22099	1.51033	1.9028	2.74216	1.15113	1.42741	2.1679	1.83804	1.88176	2.47913	1.94454	1.75835	2.234	2.73606	1.68856	2.21221	1.50493	1.15174	1.30023	2.22984	0.349755	0.404731	0.34628	0.0558259	0.777233	0.418117	0.290361	0.655378	0.207385	0.205805	0.0593307	0.237078	0.398471	0.429621	0.34044	1.90987	2.70223	3.07946	4.03139	5.6834	6.97572	9.23133	6.34464	8.10148	2.89966	4.19793	3.78253	1.33051	1.17306	1.15724	0.966822	1.15069	1.05817	1.70925	1.48061	0.66439	1.15643	0.899585	1.21544	1.43859	1.43509	1.30316	2.20697	4.07109	5.03105	5.48897	2.4542	2.94271	5.3352	5.25228	1.32286	1.48697	5.96791	4.22728	1.91326	2.0966	0.895788	0.627179	10.1136	8.38792	3.33109	3.8353	0.887228	2.99221	0.596152	0.403457	0.198809	0.550293	0.981209	2.32856	34.5329	6.13306	8.22353	1.04607	1.73542	5.09574	4.95704	5.67179	6.51546	4.43761	4.43488	0.739208	1.2698	1.62375	2.43872	0.246171	0.297572	0.440805	0	0.0265888	0.292265	1.86094	1.66902	1.68859	2.00133	0.868578	0.57456	0.522551	1.55977	1.11671	1.20885	54.4727	55.5132	56.0347	1.02798	1.33379	3.93249	3.99833	3.84529	0.515322	2.52655	78.7401	1.10216	0.921685	1.97742	2.40906	1.04681	0.629006	0.809593	0.542659	0.700912	0.396381	0.392198	0.351009	0.431551	0.404211	0.460985	0.156818	0.389155	0.4303	0.289609	0.43401	0.9475	0.887124	1.34281	0.715531	0.406069	0.890859	0.733833	1.3225	1.36647	0.880639	0.805214	0.89063	17.1621	8.41345	13.8386	4.30381	4.86853	3.01909	0.542329	0.213292	1.07586	0.693204	0.472971	0.541605	1.94693	0.704887	0.935994	0.337254	0.725194	1.83335	0.638295	14.6035	3.75096	4.68355	0.764948	0.303747	0.293804	0	0.0607923	0	0.214675	0.276628	0	0.0964044	0.115425	0.76678	1.17249	0.258299	1.17664	0.686882	22.6165	24.3016	15.6458	17.494	3.52244	3.1147	2.19946	25.2627	23.7665	28.4757	25.2857	24.1944	26.2975	21.228	31.1495	30.0924	22.7088	27.7413	24.263	13.5796	14.9116	14.8466	0.67783	0.63491	0.934677	0.471175	0.533315	0.710063	0.931779	0.388013	0.403966	0.183919	0.368787	0.154369	0.596694	0.339455	0.407563	0.309995	0.231165	0.44308	0.858875	0.340788	0.382631	0.531001	0.346609	0.387035	0.57929	0.363311	0.325178	0.911448	0.342901	0.316821	0.388545	0.114538	0.355688	0.51176	0.585184	0.539868	0.325174	0.0658058	0.365094	0.594096	0.445128	0.325702	0.256588	0.0664256	0.33404	0.310537	0.550035	0.332835	0.0620993	0.403802	0.441993	0.272992	0.283652	0.691144	0.537233	0.760378	0.78986	0.198339	0.054978	0	0.539856	1.24283	0.620429	0.0540434	0.186955	0.0537832	0.720821	0.849114	0.402612	0.42897	0	0	0.263832	0.519886	0.663691
CSS0007728.1	16.3016	25.7555	23.5773	1.93947	2.96209	3.24777	4.76159	1.82606	3.76003	29.845	38.2861	41.0183	4.67377	5.25067	5.51995	8.16808	4.65921	5.97125	8.46475	5.80719	7.39383	31.8101	44.3612	26.298	167.499	98.9816	130.176	130.18	66.2391	25.1971	41.388	59.7639	54.4825	10.8299	13.0091	14.9281	14.9433	17.5628	8.02921	14.0813	7.07105	13.188	15.6206	9.73883	8.37817	7.20821	10.0071	9.43953	10.6668	10.816	10.3674	11.2239	17.0033	12.2161	11.6285	10.3878	15.5043	16.4925	17.505	20.8343	17.3861	17.4297	20.7705	13.3469	8.44065	20.9734	24.3503	22.6859	20.2007	13.4768	11.4435	10.3805	12.7403	11.5398	12.2026	9.25101	12.0579	18.9301	11.2933	11.174	20.4561	21.6396	17.9923	22.4918	16.6469	14.2432	8.72617	10.4232	11.8973	15.0253	18.7971	18.1953	35.4745	34.677	42.2698	34.201	35.9873	39.9905	17.6578	9.45769	42.8278	14.032	33.6819	35.0872	36.9593	33.4373	42.0437	16.6104	15.4103	19.2077	24.7305	17.2605	22.8516	19.4096	17.1461	19.7162	14.4167	19.6048	18.3702	15.6972	15.4748	20.5387	19.6191	32.1988	28.4454	37.1832	20.6007	31.2748	23.7619	42.8285	41.5168	45.5557	44.6027	36.5516	40.7555	25.259	24.0842	27.8512	18.0581	10.5368	18.628	13.3367	13.4791	11.622	5.5543	9.31726	14.8988	7.26832	12.7283	13.6938	13.9422	19.0738	17.8005	17.1205	22.6098	18.5294	22.9685	21.7822	22.4247	19.7247	23.9887	23.3725	26.8535	7.11433	10.2876	27.8745	29.8268	29.2895	12.6614	17.7709	20.7971	8.16061	18.0911	20.6988	18.3533	14.1396	14.2612	12.3089	24.9069	26.482	19.0606	13.7544	18.6254	17.2099	17.8808	14.6251	18.3539	14.5643	27.1217	30.3121	29.2299	12.2267	10.6653	13.4275	9.4448	9.10996	12.6411	15.3084	12.0835	18.2558	12.0835	9.27362	11.0565	10.4029	5.39577	11.341	6.1948	8.7361	4.98529	11.6604	17.0467	16.1103	16.69	14.4696	18.2004	12.7129	16.9662	15.0009	14.8012	18.2437	13.35	11.8377	13.1211	10.2209	10.2138	5.23113	4.46041	8.6499	11.1759	21.2504	7.79041	15.3453	18.7365	13.8659	17.974	18.8758	16.6404	18.963	13.7532	24.8317	14.6939	15.3057	22.5379	25.091	35.6765	9.03938	7.48775	9.77372	8.14908	14.3852	9.81994	13.0425	17.188	15.8889	22.7717	18.6083	25.7005	21.8256	24.8869	20.436	19.3836	21.4451	6.00555	7.33647	7.64473	7.55974	23.0444	21.199	23.3423	26.5288	21.9052	26.9142	29.1134	21.9766	26.5308	11.854	10.6815	10.3402	8.82982	8.00435	12.7306	10.2263	7.56569	8.26933	8.85533	3.71556	7.23382	8.58562	11.5431	23.8662	22.498	21.0096	25.3647	18.7875	23.9073	15.4976	15.7948	11.5046	14.59	11.4813	16.6865	20.0982	13.3149	8.13403	13.6294	7.80535	13.9846	14.7108	11.6696	14.3778	18.3118	16.9376	15.7806	13.4108	16.012	11.8172	13.1896	14.213	13.2822	10.6854	10.9971	9.26457	10.3455	9.92075	7.54097	7.4692	9.27046	10.9204	10.8174	23.6881	22.4894	9.70982	13.0579	13.9353	10.991	8.34609	12.9628	8.16287	15.222	23.8617	24.5813	26.5456	24.6004	28.0093	21.9303	24.8329	28.9583	34.9846	27.8249	27.5227	27.944	18.9447	19.6574	16.2033	37.194	26.834	28.4271	32.1737	25.0041	28.431	21.7573	39.137	46.3883	30.7028	30.5983	35.1871	19.9362	15.1647	29.9103	23.4662	18.1599	21.9052	22.1912	21.3532	24.9046	35.335	30.875	33.7258	21.1605	30.6211	31.5099	11.5657	14.3545	19.9315	19.0954	20.1793	17.7348	17.9708	4.81193	10.7636	6.70187	4.90133	6.79046	7.5386	6.47969	3.43294	6.35056	9.3777	5.52263	5.46965	6.61864	4.97216	9.71546	4.69568	6.83629	5.89674	15.3089	27.427	25.2775	18.5314	19.5355	14.1271	0.0927116	0.0844461	0.179015	0	0	0	0.188742	0	0	10.5288	3.58336	2.8145	4.00072	1.62062	9.69003	11.1438	16.6379	13.2122	16.1273	17.7454	17.0986	19.4769	19.1696	17.5062	17.1662	23.132	16.5841	17.408	18.9667	17.128	26.4248	27.4263	29.9194	24.735	25.8193	30.6046	24.1261	27.8503	20.738	25.5202	20.5694	26.0671	20.3085	27.7361	21.3932	21.6984	15.077	20.2636	14.831	17.6505	22.2681	23.7728	22.8696	23.9821	18.1282	21.2696	19.9138	17.1655	29.118	27.3549	28.0365	24.2564	22.4226	17.4697	21.2153	15.1065	20.7838	23.154	25.9479	24.6255	24.1299	19.4409	19.9749	22.3301	25.5176	27.6169	15.6606	18.9788	6.49426	12.4842	6.26034	7.52806	4.0438	9.31948	8.82097	7.38824	9.2442	13.0727	9.52835	8.04439	10.1497	5.57705	7.67501	43.9853	39.4779	20.4091	3.96138	4.73481	4.37475	6.63701	11.9518	8.60442	16.683	19.0592	17.7717	8.40957	9.50634	6.94344	8.65536	9.95702	10.6641	11.5578	13.0026	11.0099	13.5273	11.1377	10.7653	13.1528	14.1192	9.49446	3.90301	3.04075	1.93996	1.93721	6.3204	0.789599	3.1571	3.15605	2.59765	4.40346	2.06071	0.516369	8.22683	5.30984	2.68281	2.00978	5.81945	4.24096	17.4616	18.1484	16.503	12.597	6.3455	5.38057	5.3187	7.3781	1.61839	11.9823	7.44191	20.7837	35.2626	15.3984	18.4953	29.7426	29.5561	32.4723	45.2045	34.9527	33.2335	16.4395	16.0263	22.1048	15.4877	7.12724	5.27128	6.22313	2.1973	2.55253	5.52646	23.3901	25.7807	30.2054	29.1088	9.42826	10.9189	10.1247	18.6895	16.2162	20.502	19.4486	16.6777	17.2035	21.9277	25.348	2.14266	1.3855	1.64072	12.569	24.1893	17.3785	22.3063	16.1343	24.0549	1.69429	19.78	15.6686	18.0549	9.65942	14.6129	17.6026	22.0191	12.9873	16.6044	18.5398	17.4787	8.24413	10.0386	22.4641	16.6318	20.9619	26.0444	24.1157	23.4805	18.6817	18.1477	19.1978	15.6686	21.7297	27.9843	22.2066	19.7643	17.7733	8.0915	5.11549	6.97518	1.22446	2.45434	2.38772	13.0395	11.7241	9.62052	21.6222	16.8918	17.0838	22.8685	15.2284	24.6186	4.92508	22.475	24.5273	19.5573	8.5889	3.64178	31.1008	18.8633	18.3598	12.9266	19.5854	15.1505	17.6467	10.2761	12.975	11.0252	11.3546	8.3258	15.8188	22.3676	26.2727	20.9145	11.9063	6.78822	6.23205	6.36853	5.67546	20.2203	20.7171	20.6738	10.5055	9.5611	11.4466	13.9362	15.4613	14.6733	14.1669	12.4323	12.7921	10.5235	16.9326	14.9883	12.2605	11.7696	16.0629	21.9535	17.0059	18.05	21.8461	17.2185	16.8411	21.5933	17.7182	13.3998	11.0412	14.1532	13.9002	13.9997	16.5496	15.4235	17.3013	11.9597	13.3314	13.4941	9.48078	15.459	14.6166	12.0533	11.9621	13.7046	18.6403	10.703	9.02767	10.6369	11.5866	5.57083	8.37765	7.31702	9.70881	11.5517	9.85803	5.36523	6.08975	15.1427	15.7062	10.9699	9.77197	16.5519	3.93069	29.5078	23.2104	29.3968	21.3015	8.32723	24.1512	14.1223	21.5873	18.9317	21.3985	21.4315	18.7148	16.8557	13.0734	14.0718	6.63504	17.1627	25.4797	14.0789	37.4607	20.3136	30.1918	15.5938	34.0422	37.4162	30.0498	5.7571	8.61359	6.57936	11.814	17.8675
CSS0049537.1	14.7278	31.4471	18.4584	6.28108	6.51616	7.25976	8.46921	5.62389	7.08302	18.9678	24.4696	19.8279	2.66399	7.11762	5.3127	16.3432	6.20563	8.64857	22.4022	22.7886	34.7685	25.1868	32.8268	23.7656	20.6829	56.1139	132.726	91.2834	22.8533	23.0371	26.1675	25.6573	26.8161	34.1856	39.6362	13.1054	14.7297	19.5606	29.9883	37.8728	39.4263	39.8261	47.7551	11.981	15.2245	15.2197	16.5859	16.8974	17.1911	13.3654	11.7759	12.0893	10.4551	10.7916	10.907	16.3791	10.3997	10.4675	13.2672	16.2083	16.3045	15.7496	11.2465	17.9266	11.8726	19.6878	20.8316	21.7911	15.3016	13.9711	32.9728	30.4589	31.6653	29.6775	29.5578	28.5769	19.9712	15.3863	20.8634	26.4188	18.9269	20.5651	15.0773	14.9578	14.812	10.7521	12.0223	11.7602	10.5953	22.31	11.1321	20.6303	23.874	21.7063	18.5005	13.9427	10.9209	12.9022	9.78001	5.20142	18.0354	7.19475	7.81716	8.65975	7.99211	19.229	17.935	20.4042	17.2945	13.9297	13.5177	24.2847	20.5182	19.5484	21.5877	10.4776	6.03129	18.6525	15.5453	13.9238	17.162	26.1637	21.533	6.98782	11.3945	11.5621	27.7911	25.2282	34.7953	14.0114	22.4731	26.6355	30.171	22.845	12.7513	15.2134	18.3413	14.1683	22.0336	7.21175	23.7254	19.5165	29.3056	36.1108	15.094	24.7196	22.9913	26.8468	22.8632	22.8339	23.2436	15.486	16.3542	19.7101	13.9003	14.5489	19.5982	22.5102	22.2145	22.0845	21.4681	28.145	20.8561	17.905	38.9153	15.1291	13.7832	28.2723	13.3047	15.7959	10.7581	48.6465	18.0424	33.355	25.2	5.17169	5.01375	3.07458	16.9319	18.5963	20.2315	5.79138	15.318	9.11506	14.7127	27.5281	21.8506	33.5135	12.1435	22.504	21.6416	8.82278	10.4753	6.03734	7.84657	8.91445	11.0411	27.7313	21.6596	26.8909	21.6596	11.6833	4.69879	20.2382	40.6475	42.8264	20.0789	37.1125	26.2693	83.219	37.4145	26.3411	19.7344	34.9298	66.054	94.9707	48.3212	22.7566	20.0381	29.0903	24.9997	29.6396	26.6729	7.92006	7.78383	1.49348	1.90689	13.6209	11.7286	18.8409	13.2823	16.3651	16.3805	21.5698	19.7181	15.3027	18.0386	16.6078	14.5509	16.0772	11.6634	12.0283	11.7953	14.6802	16.4664	5.18935	7.06243	7.01497	6.36314	4.5543	4.94205	41.7435	37.4954	42.1215	36.7129	28.4825	10.3452	9.44737	11.773	6.18343	24.1837	27.6482	8.35601	9.98061	5.11127	4.65789	22.087	23.3547	20.8739	18.5458	24.1255	24.2095	20.9333	18.5164	29.121	10.4622	13.4087	14.5543	17.1529	32.8763	8.40404	12.5637	18.4558	9.46093	35.4075	28.385	11.864	12.2388	1.50754	4.33212	3.42216	3.37224	5.50644	6.68083	5.96157	1.14387	7.65112	5.91639	7.73359	7.5143	5.01862	6.63134	1.79569	1.43493	1.27273	1.71713	12.4822	21.3975	8.55348	23.7435	24.3317	23.7672	17.7605	28.7863	23.9792	16.3585	18.8404	16.3123	7.90515	5.18591	6.89488	5.15624	5.97171	5.25597	3.23986	2.59526	2.47334	8.3884	4.9936	26.1919	10.3739	11.348	9.76704	11.6206	14.0741	17.7744	12.9018	13.2557	13.7731	38.3431	36.8406	40.9185	16.4675	12.1679	12.6306	11.0714	19.7113	18.8563	56.5042	54.1758	56.8518	78.3139	68.4728	70.5137	53.7552	56.7919	58.2142	20.389	49.7475	54.9071	56.2871	77.4363	79.0481	79.1317	53.3882	54.8504	53.8863	21.7085	20.0244	20.7631	18.4672	20.8572	22.4219	19.2349	22.8315	16.1042	15.5833	20.989	17.9298	21.1909	18.1189	32.5912	8.31545	26.0026	37.9042	40.2393	41.5127	38.7587	8.66533	34.3369	27.8967	27.7723	22.2829	30.4571	25.8697	8.83477	28.6668	26.4107	9.82949	13.9261	27.4592	9.83283	10.412	16.1949	8.90437	13.3109	42.0803	42.9182	42.4044	8.2391	6.18221	10.7165	0	0.0416695	0	0.164368	0.134512	0.137551	0.0930669	0.0889363	0.0893024	19.5507	15.3845	9.32387	9.27956	13.4627	15.0466	17.002	13.5201	26.6419	19.5174	16.0931	15.1185	15.0373	12.4721	6.45095	16.642	18.0608	27.7291	14.7698	17.9125	12.3165	15.6159	26.1325	20.2074	21.1154	23.1702	28.1514	20.2219	40.8233	11.7791	10.9118	11.06	10.4663	11.1725	55.3098	39.5104	28.1935	33.4573	36.3666	27.9726	26.3809	25.1848	14.8288	14.2327	15.9219	26.6628	20.9788	22.2807	24.9822	19.4656	20.3468	22.4772	24.1637	24.8328	28.6972	18.4229	60.9232	17.1175	17.1617	22.7799	19.8443	25.5626	24.2957	26.864	26.9809	21.3426	26.4703	33.3272	34.513	20.0818	14.3233	14.3645	20.1826	22.4522	17.2979	10.2804	9.43399	34.254	49.4871	31.5617	19.7786	17.4624	8.69969	6.08715	21.6846	22.5553	28.2996	5.39368	3.25091	2.84235	8.66903	12.6267	10.6593	29.9348	25.187	34.5153	23.834	7.46379	2.62769	4.47672	3.86434	4.93395	8.21883	5.07933	3.63838	21.2249	9.37213	9.4159	9.51597	21.7351	6.61429	8.04894	6.54979	4.99937	5.18798	3.70225	3.80505	5.28325	6.00021	3.36747	3.27629	1.38423	1.6845	22.506	21.601	9.80921	11.4454	18.5094	17.4211	5.56157	7.81147	22.5172	17.8394	11.3584	18.833	9.73793	34.6623	5.43067	27.9228	16.4628	11.9184	16.2674	9.32149	13.7474	22.1018	23.6156	18.8556	19.7054	18.0777	20.294	25.3827	16.341	20.795	45.3865	10.7263	18.0182	14.3799	22.4646	29.5477	22.5138	24.3638	30.6611	26.5436	30.271	20.6782	21.3236	22.403	21.6931	19.3728	20.5665	10.4589	12.8048	10.1869	22.2211	21.3854	6.81875	7.36525	8.33512	12.3439	9.85155	7.74671	7.98012	10.204	9.14587	7.42553	22.8651	3.07297	6.91128	23.2781	5.19728	5.9902	9.87458	11.0879	16.8825	11.7481	16.9361	8.81398	8.31656	48.5358	46.0707	30.3257	9.48787	10.1395	9.45008	10.2968	10.2665	10.4809	11.4202	13.0337	9.77663	11.1569	12.8273	11.7589	3.59208	3.56352	3.76319	0.608321	2.21719	3.56992	10.1804	10.558	5.58014	32.5862	14.2141	12.3848	20.5512	6.64541	1.60964	7.62746	24.615	21.6002	25.6953	20.5655	6.1242	11.8987	20.5163	12.9211	12.2678	11.8204	18.3862	15.3836	12.4123	6.7291	12.2159	13.0577	15.3869	16.5728	11.3239	12.9722	10.1471	46.9314	21.2374	20.5205	24.7337	26.0496	11.0205	7.41766	25.6193	2.86448	2.12228	7.12468	5.09701	5.00669	6.87471	2.7174	5.00124	3.37397	3.65916	3.86189	2.90764	5.36408	9.70495	23.6575	46.7917	60.4318	55.1715	56.4938	47.1567	58.7727	61.8133	52.8173	2.10988	1.54865	1.86335	1.84773	4.02256	1.58385	3.6628	1.9511	1.73472	1.6892	1.927	1.16791	4.36119	3.62462	2.91289	2.45637	1.81536	3.06474	6.25438	5.84352	5.39138	5.36016	4.41597	2.81494	5.86993	5.74178	5.85502	4.32495	16.9535	2.76389	8.58935	14.5769	4.05402	4.50254	6.57045	3.7238	13.1226	9.44032	7.03553	17.7277	7.32125	18.6974	64.5055	42.6808	11.5782	12.6219	15.3769	21.0499	9.19803	13.2672	7.76686	8.7928	1.35242	15.0503	4.07953	13.3704	5.17617	10.4504	9.01621	51.1629	51.8015	34.5095	48.4187	32.4794	19.8508	19.6068	41.5047
CSS0013546.1	11.7131	21.8911	19.8644	7.73495	9.51637	9.04302	15.0382	12.1738	13.923	16.7146	18.4949	16.8854	4.68338	11.1183	9.96348	9.35784	5.70617	7.17219	8.90111	8.02045	12.5519	13.9039	14.1299	13.3545	40.491	29.5163	46.508	48.444	14.2506	17.7792	18.1572	19.702	14.7865	17.5717	29.4973	18.9593	19.9433	20.619	20.4417	30.8302	24.5772	21.063	30.2522	59.9647	55.2957	57.0087	55.3259	35.6892	35.6303	50.9674	50.9914	48.6449	17.7441	17.7041	18.1798	34.9263	15.2948	15.4269	19.5037	20.6102	19.6943	28.1136	20.8117	38.321	66.2737	15.1705	17.8439	16.7402	20.2691	20.6235	13.9517	15.5946	14.5105	13.7251	12.8026	16.0706	22.8356	21.2881	23.0727	24.0963	15.7816	15.2401	12.8623	12.5684	13.56	12.4638	13.4789	12.9808	14.2134	14.6705	12.4729	13.8363	11.4198	13.6076	12.7313	14.3029	10.4872	15.3555	32.7589	15.1795	11.434	24.8351	10.9071	10.5553	12.3541	12.3061	12.5336	12.4961	15.3817	22.7452	19.97	30.7972	24.797	26.6752	29.803	14.6743	12.4793	15.1549	14.5286	10.4409	12.2513	37.3278	27.7628	10.4	29.4382	16.4165	57.2605	30.5599	39.1773	24.3799	34.4876	27.0712	22.3201	17.8844	8.62538	50.552	46.8812	17.9211	11.1258	7.98557	18.0504	16.7314	12.7625	12.3467	41.686	80.535	11.6836	28.2401	10.7138	10.4744	9.82847	13.5828	13.6599	15.4124	15.5316	15.3604	14.2906	18.7572	18.2736	17.3113	21.5256	21.3078	20.5054	12.5781	25.5538	15.5154	13.4726	19.2555	16.061	20.0426	16.9585	21.1797	19.3295	25.9369	22.8096	10.5056	9.6504	10.8277	20.6043	18.3823	19.53	9.86776	12.1424	13.5461	11.9267	14.0336	15.4295	22.6504	18.0339	20.6796	22.8236	10.9905	12.5165	11.2733	10.7401	10.5665	14.9667	19.7066	20.7875	16.916	20.7875	13.8459	12.5239	4.89015	9.45992	13.5334	11.4368	15.1558	4.06382	32.9972	32.1888	22.3104	19.0286	19.5166	16.5806	27.4301	27.226	16.7211	15.9271	15.7724	14.2468	18.2045	14.8992	13.5256	12.7984	11.7292	11.7002	14.1309	14.8864	16.0103	14.9212	16.046	14.9529	25.9712	24.085	13.4503	25.7698	14.8126	13.1427	14.9585	13.2939	13.9524	15.9321	15.4504	16.8735	35.9445	36.1181	37.4646	26.4335	24.6427	23.7551	24.7703	24.5354	18.7471	31.5203	24.9212	17.7948	15.5497	23.436	19.3007	12.7817	15.0604	18.8838	16.6406	16.1659	16.4794	13.7888	13.4595	12.9319	13.3516	15.9979	13.9888	12.5895	14.9094	14.4051	13.5217	14.8113	14.6578	21.2002	39.8786	11.0652	12.4179	24.4153	10.3227	65.7202	90.7645	8.04079	7.60433	13.8544	13.1172	13.2934	13.1054	16.8526	14.4651	17.4432	11.4016	46.4612	50.6174	46.8377	20.3081	17.4697	16.5402	12.5989	16.8442	9.8487	15.2117	9.68279	9.58719	8.6167	14.4748	13.67	13.3214	12.8443	16.2869	15.4884	10.4479	10.3648	9.99635	11.5641	11.1005	11.4634	16.4928	15.5556	12.694	10.4098	11.0112	10.029	56.373	16.963	15.4344	17.0664	12.9851	17.1893	11.7863	14.035	13.6706	14.4009	15.023	17.7493	23.5383	24.2827	19.5067	16.8703	24.0186	24.1989	24.3247	21.7405	20.3672	36.6164	38.0019	36.8306	46.0982	40.6098	40.6274	23.6005	21.6275	22.0217	19.7544	20.3098	17.7175	18.2497	20.4995	20.6042	20.1408	19.2267	19.2413	17.2397	13.1057	14.5044	10.9399	13.6999	12.8033	13.3807	11.6476	17.7129	14.6987	13.3592	17.3761	17.394	16.8678	16.9629	11.7629	6.96803	24.7096	31.9531	31.4705	31.5191	35.2302	10.3028	21.0255	18.6473	16.8758	13.6283	19.3798	14.2055	10.2396	19.3943	14.7687	10.1017	12.9425	18.1836	11.4957	9.59591	10.1039	11.2399	9.53932	23.3678	17.2292	16.917	17.4489	11.2244	27.7578	6.025	6.00036	5.56373	5.28639	6.34944	6.43425	6.08753	6.06055	5.77644	14.9581	12.2408	10.7553	13.7052	9.57794	19.3648	18.7386	21.2564	16.7489	14.5411	16.5497	12.9572	10.9892	14.9208	11.3125	10.4069	13.4354	15.93	24.4118	22.8777	17.0008	12.7484	14.773	15.0369	13.3959	17.5208	16.451	15.6626	21.3351	12.5235	16.781	12.0084	14.7388	14.4774	21.7793	19.3098	15.3703	22.5594	20.1203	15.2266	14.4416	14.979	11.5799	10.3591	11.423	20.0407	14.268	16.6668	14.6554	13.0781	11.1156	14.3598	16.8465	17.6687	16.8954	13.7545	18.4051	12.6784	13.1604	13.5073	10.0619	13.01	15.309	18.8787	17.162	13.1541	13.5075	15.4794	13.9632	8.94339	9.95749	10.3858	6.74245	9.63907	6.39874	6.32946	7.11023	8.44513	12.3776	9.69326	7.84954	6.47715	5.32756	10.5307	12.5557	14.6991	18.1602	8.27703	5.31109	6.54981	12.3792	15.496	13.3683	15.128	17.3953	16.6885	17.1319	12.4367	12.4615	24.1785	12.6786	11.9968	20.4656	13.1111	13.9729	15.9514	12.4497	13.4189	15.0411	19.1331	15.7806	13.3983	14.6534	10.6425	11.0808	17.5694	15.912	12.0836	11.6961	19.9932	21.0731	11.8602	12.0394	29.0556	27.5819	30.1796	29.2444	21.7577	22.7494	18.8932	24.8089	27.045	24.2914	8.44457	10.2122	11.0986	11.1639	4.27163	11.0526	10.8172	22.4151	18.0145	4.87951	7.91965	18.9155	19.4269	20.3028	20.1214	12.1216	13.0791	13.5385	13.9075	17.7109	21.2237	21.3597	16.3332	19.2082	26.6988	15.6693	20.7234	15.5398	10.7229	10.2185	11.0726	9.58259	8.68395	8.66895	14.4023	14.3255	14.2593	11.0367	10.2128	10.7336	15.0503	15.1702	7.06482	7.55984	7.19364	13.7609	9.8846	8.52078	7.45117	7.08694	8.43516	8.67357	15.3783	10.5954	13.1349	13.565	12.2929	12.582	8.72093	16.5648	19.8032	12.7804	11.8568	9.2659	8.31563	16.0844	12.8055	12.0711	11.2232	11.2979	12.0501	11.3112	12.9944	12.3806	11.3857	11.0411	12.4369	12.0093	12.8259	13.478	8.03228	8.31129	6.34472	3.56025	10.4692	4.24471	7.16833	4.90177	9.95221	16.2746	10.6091	10.6283	14.6753	11.0505	9.83516	6.92587	18.3295	14.1208	19.3403	30.3282	4.18318	13.0178	33.3203	5.64228	10.6823	20.1996	12.9769	19.4111	16.7341	13.3865	18.1643	13.8287	9.95673	12.0409	16.7315	17.761	15.3476	24.1519	9.87052	10.2859	11.298	11.864	18.3104	17.0676	17.604	6.74791	9.04802	17.0556	12.7502	11.6358	8.629	8.75177	7.31477	8.3873	8.50572	10.117	9.97885	11.9325	12.1255	16.7208	28.2521	27.2715	29.894	29.4258	29.5645	29.559	33.0182	25.9866	5.17861	4.46898	6.08277	5.39922	9.00664	5.48382	8.33745	5.68477	5.01854	5.57118	5.61073	5.05664	8.77324	9.4582	7.68264	8.76205	5.46166	6.37513	10.9422	11.7005	18.4642	6.53586	5.10809	8.98838	7.65723	10.6953	11.151	14.8403	120.539	21.0395	12.3795	16.198	4.55409	5.71177	8.44782	66.4816	16.4382	13.5733	9.48877	13.3525	3.76598	4.96047	34.9273	27.3995	14.2549	13.5605	15.2557	16.869	12.2118	10.3302	8.19287	7.16065	10.6024	18.5635	15.4775	19.1989	17.9528	20.0148	10.2849	26.3102	25.5918	19.9994	4.13454	3.01353	14.8723	18.1421	31.1386
CSS0002569.1	12.0262	14.098	12.6931	6.76888	7.77662	7.42953	13.143	10.9861	11.0673	26.9891	14.9659	12.8516	7.40906	12.7027	11.0785	9.99411	8.86257	9.44135	7.80277	7.34608	11.9425	10.5483	12.2854	12.6479	4.55537	16.9966	14.6939	14.1251	9.4767	12.3084	9.23971	10.4115	7.66266	17.6862	22.4664	10.283	12.9201	10.6087	16.452	17.7253	16.6696	17.2102	18.9537	23.1749	31.6441	33.6757	31.6767	21.7576	23.8877	18.1607	19.0692	20.949	21.1254	21.859	22.4481	22.263	24.7425	24.039	24.838	19.2355	22.9527	20.3441	24.2055	27.3849	28.3485	19.1931	17.3567	20.0704	22.3303	21.9073	22.1849	23.424	18.2382	19.2757	19.1979	21.6316	26.8579	20.4066	27.4608	26.3044	48.0487	46.158	39.6971	41.1957	37.754	38.4241	28.6476	28.9583	24.7843	10.6364	13.1246	10.5084	29.877	30.87	31.0485	34.1594	27.5935	30.8725	31.5088	22.4944	30.0902	26.0093	22.1985	27.2453	23.0065	29.1876	29.7902	14.469	17.1252	32.1498	31.0841	34.9699	30.8843	32.6369	34.7572	15.7758	14.6495	19.0128	14.3992	12.8675	14.8368	31.502	35.6795	35.0751	38.2901	43.4644	48.9267	37.6345	46.4754	37.1752	38.6264	39.9054	47.5743	50.2273	39.3225	38.3477	34.988	36.4213	37.3035	36.7881	18.5766	14.5471	34.6845	37.0819	40.7101	40.5654	34.3239	39.1277	17.3931	16.8155	15.8993	14.6598	13.3938	13.2765	14.4773	13.9942	13.6359	14.8135	14.4188	14.2301	16.1243	15.9322	13.7674	15.5088	25.3118	15.9191	17.6543	12.5573	15.9398	14.6538	13.1148	15.5336	23.1162	25.4622	21.9306	20.8554	20.6263	21.8204	19.7835	21.7649	20.9179	18.9046	24.2454	21.0209	16.2135	15.1908	17.1109	17.4628	12.9757	12.3973	15.5366	17.8477	15.8275	16.1949	16.1248	17.4636	18.356	17.4768	15.066	19.2798	15.066	27.1624	13.4294	3.31355	9.86265	9.93338	10.8866	13.8349	9.37559	21.0903	20.7113	20.3337	23.7859	20.5059	25.6518	16.3907	16.797	23.1009	19.215	21.6623	18.4882	15.2848	19.6066	14.4637	11.8403	13.4865	15.9842	22.8018	24.1908	28.2713	23.3379	25.7336	27.9591	30.3872	28.6462	26.6495	28.6238	22.8325	26.8101	34.5602	22.9535	20.9777	23.3721	34.6721	31.6204	21.7361	20.92	19.5482	20.4496	19.5121	18.7052	24.896	26.8625	21.9877	18.732	16.3095	26.1217	29.4042	20.804	18.9478	22.0077	22.637	14.0648	15.871	16.7754	17.0641	16.5371	16.2812	17.4576	16.9143	14.1681	14.5541	14.0179	13.566	16.2375	11.9569	9.77949	11.3059	27.6364	31.0778	22.7569	25.4571	28.7228	20.7289	51.5279	47.6971	15.5065	23.1648	15.6968	15.6435	15.3968	15.6219	17.7093	19.1007	18.1254	17.6275	20.9394	19.5748	18.6987	8.69817	18.2676	18.4244	18.7749	15.1797	17.8933	14.2035	13.4326	14.7147	11.2349	19.653	19.069	18.771	13.3482	18.6535	16.219	16.7225	16.3802	16.9259	25.2782	25.1976	22.8025	23.2198	24.4524	22.013	15.7597	15.3048	14.262	25.7738	17.3388	16.3694	14.7234	26.2232	19.5654	22.0341	22.7276	19.7105	26.2233	22.2412	20.8735	26.5731	25.3516	23.3163	37.5408	32.0041	33.243	34.5077	31.2205	31.6772	21.6433	19.9868	19.9052	19.8279	21.7782	19.1059	34.1999	33.1782	34.8902	31.7646	30.4886	28.9988	30.5201	43.9964	42.5719	41.6855	42.3537	48.6023	47.0012	39.9744	30.4876	45.5263	42.8826	37.4695	41.6671	40.9364	40.8389	47.3135	46.8649	40.4427	35.9422	26.7831	26.2165	25.0043	22.2146	27.6577	22.2219	24.6325	24.0644	24.9927	8.64141	14.8754	11.1954	10.7955	12.3775	13.7519	13.2486	6.93984	11.2518	15.7812	7.47158	10.1153	11.1433	5.91251	14.3072	11.9771	9.84376	10.0775	17.2535	14.7748	14.8628	26.5069	24.8852	30.3293	5.89026	5.38889	4.83007	6.47024	5.63646	4.93265	5.5132	5.58719	5.04656	28.8218	19.8879	14.3411	18.5024	13.2515	29.5714	25.5025	28.4565	22.8615	21.9862	15.3818	24.806	24.308	13.5881	17.2984	15.9109	13.9027	14.9754	13.0951	12.122	20.9009	17.6291	17.3571	18.2542	18.5579	17.1915	16.0122	20.7892	19.2944	16.0322	14.3161	18.0225	17.3327	23.755	21.7381	21.6079	14.9511	17.032	15.2943	19.0199	18.4583	14.8651	15.7631	15.4068	19.506	15.9754	17.4035	18.8068	17.1131	17.0001	21.8775	18.6734	19.3995	17.2112	13.9621	14.0416	17.414	17.079	14.1985	15.8191	14.9279	18.0494	18.322	17.0541	18.0331	16.2751	17.1022	16.1528	17.3841	33.1185	30.8088	35.2897	37.6715	34.3746	23.2802	25.2512	25.2156	29.3153	30.6284	26.8282	31.2873	31.9144	29.8471	28.8127	18.6647	17.6765	11.6985	37.5483	35.4921	36.0618	37.8034	37.1451	35.5823	44.5267	49.3567	39.9437	15.2166	16.2608	14.1945	19.8423	14.9445	14.9922	19.8692	16.043	16.3785	20.3525	15.9382	20.097	12.8511	18.1278	16.5328	21.2712	20.6461	15.1099	15.7001	22.4675	23.106	20.9501	19.1935	28.5051	26.5757	23.5484	23.6755	23.9478	23.1258	25.786	23.7288	17.9389	16.7069	18.3467	20.1636	18.9527	22.8524	11.8783	16.8299	49.4641	25.4933	28.5539	27.9295	25.4039	16.6866	15.7431	7.05392	10.9574	13.3615	16.8468	16.8532	17.7429	26.6727	20.0753	13.1464	9.87888	12.244	20.5885	23.156	15.244	16.4388	16.3652	21.2051	14.135	28.9857	37.2764	34.8425	35.0971	23.6074	23.2578	24.182	23.929	21.5052	24.7137	37.9927	36.3393	37.2315	25.6539	25.644	24.207	22.6584	23.8024	28.9177	18.7283	43.2398	14.2742	13.3354	26.648	18.8526	17.7485	25.2777	20.4978	14.7053	22.8034	21.9173	22.3553	14.4358	12.2704	12.4954	17.4261	6.81899	6.71204	17.7671	14.2092	20.4226	20.9511	18.6921	21.3125	20.0997	22.0967	22.0855	23.1308	24.1935	19.6135	20.31	21.8011	23.7517	25.3518	21.2789	23.6446	33.3217	36.3965	37.7969	47.8548	43.5386	20.5592	15.9215	9.38458	11.046	14.3856	18.4077	15.3778	23.2586	19.6397	22.8846	21.1958	36.3216	18.916	26.5201	23.5304	18.2345	22.1983	29.9193	29.8199	30.0391	25.0778	26.5646	25.2136	27.4152	25.6716	11.4266	15.2131	13.493	14.6222	17.7307	14.9447	14.0272	13.8145	13.6809	12.0143	12.4708	15.4069	26.0402	20.366	20.3351	26.4082	21.9371	23.3905	21.0236	24.3498	24.3406	25.7106	25.5962	22.5773	22.2494	27.008	27.807	27.1413	26.4783	26.4782	27.1168	24.627	28.2112	25.7863	26.8655	11.5932	13.8543	13.9399	13.2689	13.1918	14.5619	14.4645	15.6901	14.7617	15.5049	14.4878	11.6349	12.8146	14.2261	11.0147	13.3108	12.9426	13.9276	8.50895	5.55329	5.23095	4.87664	3.66994	2.97509	3.07963	6.44947	8.54678	13.1633	41.9173	28.68	12.6456	12.5818	17.3266	17.9366	22.784	42.545	13.6292	15.8783	17.6331	15.6527	4.97843	13.2727	16.3422	16.4892	13.644	11.2428	9.73105	10.251	9.29518	14.1879	16.5227	13.4542	16.1721	17.1211	17.5075	14.9865	14.3137	14.3033	22.9339	26.8564	26.5619	25.6389	17.3529	10.9442	21.8719	18.4661	22.0273
CSS0028733.1	17.1163	27.6548	25.5317	49.2842	60.4846	61.6603	63.5531	37.8764	64.9767	96.7157	60.2603	50.7431	47.1229	78.6525	54.553	81.8382	71.8207	81.9314	50.462	26.8531	67.0222	169.981	187.788	152.111	114.633	112.81	143.015	188.551	172.593	170.015	213.448	130.245	173.843	94.8374	75.999	19.8082	22.4826	17.619	48.8386	32.5301	30.4138	42.9398	33.5947	57.168	81.8489	67.7699	83.5946	69.8362	77.8102	45.3317	37.2326	49.6018	62.4386	66.3887	62.9219	73.4423	55.4885	68.9341	67.0461	54.7314	57.0291	52.5798	56.6289	70.3669	61.3967	63.4733	59.174	59.9287	30.5142	34.4455	53.4008	58.2243	78.0779	66.5492	68.0104	86.7227	46.3715	42.2064	42.5714	48.6136	59.6756	63.786	36.1457	68.8954	117.107	96.2555	142.097	146.882	124.932	21.2552	21.1614	19.6591	20.4176	35.7595	30.2845	45.6181	39.9073	36.5231	25.6393	15.5903	27.8148	11.1347	34.0935	35.8378	33.3701	37.4937	31.2848	47.709	47.3893	42.1724	31.0136	33.1651	35.9868	43.9393	45.2143	52.1151	49.3998	43.5757	44.2035	23.5162	36.9981	51.1656	41.766	25.9532	43.4047	48.9851	43.3674	33.4077	50.2374	48.1612	31.4142	67.5315	42.577	76.5998	24.0944	47.653	19.5463	42.8829	34.1753	35.6951	58.2831	47.8038	43.2814	32.9303	32.7247	30.5829	41.4824	44.7911	84.2103	75.4244	69.1596	89.6679	77.4774	90.1966	77.8715	79.7607	76.5433	79.5201	73.8056	62.4273	50.6556	63.4066	54.0993	105.024	84.945	86.9168	82.0043	64.4313	25.5724	21.9422	24.659	56.3533	83.5889	54.6371	81.432	108.879	98.0357	123.842	47.9722	41.2715	44.1949	68.9563	58.8718	79.3786	31.2935	27.973	31.1034	40.8168	58.0116	67.8789	60.3827	106.734	137.95	137.835	131.488	118.694	98.2116	39.8898	54.3681	56.4289	54.3681	81.5243	48.3225	8.5282	35.4618	25.7799	25.1214	39.7995	13.9217	38.3206	57.132	46.3016	61.1551	51.9265	55.5934	43.3985	49.9752	53.4451	64.4921	66.1936	60.3064	40.383	62.58	46.2114	48.485	53.555	45.4368	18.817	24.5925	16.6801	13.9999	19.8207	17.4913	18.9033	17.227	10.3052	18.2024	13.8037	13.8754	65.5112	61.4399	81.269	63.0892	57.5606	56.7791	76.4652	90.5188	88.9163	127.56	111.043	143.374	69.0018	64.0922	65.4662	56.2952	42.2433	44.1895	42.0546	37.1884	41.2954	49.1444	57.4482	49.3782	76.627	54.9522	66.1138	114.794	114.475	118.247	107.883	117.944	83.5709	110.3	117.294	112.425	17.6297	15.6011	13.5326	25.9865	29.4274	34.8622	36.2592	30.6354	49.3634	32.2104	25.2781	41.3456	41.5026	116.581	112.259	107.74	106.15	123.792	129.322	129.459	151.113	80.3375	91.7186	53.8131	82.5309	120.973	134.868	138.444	95.4271	146.715	109.739	63.0252	58.8075	69.9586	84.6452	61.9273	71.6533	67.9492	89.8069	73.0532	61.8938	43.8826	44.1288	57.6305	48.9939	61.3697	48.0627	43.6247	28.8403	13.5868	25.2507	12.338	62.3528	133.165	64.4804	62.3939	33.4444	37.5456	32.4879	37.7858	19.998	37.5727	52.5005	49.4155	83.5321	71.1931	58.945	47.4415	40.7699	53.3354	58.5357	35.7997	39.4829	46.2728	49.1191	44.3137	35.3237	35.2035	38.2285	26.5819	24.8782	13.6836	48.195	5.82379	9.94374	18.1695	55.5935	39.5382	45.2939	38.5898	39.8123	37.9803	49.4945	39.8348	23.7099	29.0849	37.8325	38.1074	44.5482	36.618	54.0286	65.3781	43.9262	46.3305	21.7151	25.8534	46.4564	51.3906	57.7464	43.0774	55.1937	57.712	54.7822	22.9186	32.0525	36.0656	28.3319	20.5915	28.3337	19.2328	22.4259	33.0817	21.3534	15.1669	20.1792	32.3411	23.3464	17.2516	12.3162	23.8161	9.20514	57.4111	71.0084	64.5024	94.3752	87.5824	64.1366	2.41213	1.54597	3.28817	2.16414	2.88774	1.71673	2.47042	1.90941	1.19414	51.687	65.695	67.7921	63.2754	45.6447	42.6918	37.5189	43.4224	40.9372	85.8347	74.9448	97.2812	101.798	79.5265	84.5247	20.0603	31.2425	32.3574	30.592	32.5926	30.1389	41.3503	49.4517	37.9379	45.2947	41.5609	38.9794	37.1573	36.2989	52.4659	58.2797	47.5887	35.9636	73.1584	30.6267	25.7909	56.3101	47.2499	33.2814	40.93	29.1541	34.3971	35.4335	48.5619	39.8844	44.8903	38.617	56.0976	44.3075	47.677	47.3949	49.5219	48.0223	32.8092	36.2605	39.4641	33.5631	38.1596	43.5527	41.5809	39.585	38.9702	38.6945	41.892	40.9766	58.5361	54.5753	41.6324	34.0456	68.606	70.151	74.5939	73.3575	72.7172	76.8373	71.1911	59.7312	63.6584	67.0031	61.1826	63.5265	77.6372	52.8003	58.3412	90.4348	83.1686	49.4926	73.384	49.3189	42.8984	45.9575	56.3868	52.5525	55.6064	52.7424	63.0626	19.8521	53.0029	54.0707	49.6414	53.3428	59.666	52.6568	50.5743	62.768	45.825	57.8904	53.0455	48.9615	38.9568	54.1977	98.7178	81.6022	54.3855	76.7704	52.9679	58.3968	55.6206	69.655	71.2129	67.6279	81.7625	56.5471	70.8232	55.2786	83.6696	59.4695	56.1592	41.5097	40.6238	32.9268	30.6859	33.7742	16.9144	11.7011	42.9641	24.164	29.1498	30.3184	14.9026	62.8373	49.2741	25.0308	52.5932	58.1788	54.2281	42.8029	49.0614	50.4167	45.5625	20.516	13.6065	19.2244	50.6762	20.6728	18.742	19.1715	26.4391	32.1095	24.8832	48.1141	53.1377	49.3908	53.5289	102.715	62.5069	76.7358	66.2978	69.0772	62.5585	42.218	35.9581	45.7242	51.9925	61.2497	59.4161	69.17	70.0069	132.522	68.2104	71.0158	61.3175	85.7346	64.3109	66.9845	59.1063	101.965	51.6708	92.8465	36.1191	34.1141	34.2336	22.1677	19.499	7.74822	27.1778	15.7171	24.8908	31.2493	25.8737	35.0347	103.906	96.0972	104.949	90.9717	95.4539	77.6393	98.6657	84.6632	93.1589	82.8642	102.138	91.483	24.2778	26.7515	18.2013	72.9609	52.9909	86.8972	77.0072	65.4626	47.6224	51.8248	65.5685	66.2959	87.7974	167.65	109.579	119.435	80.5062	72.1839	82.4436	32.6973	9.78637	41.1818	59.4428	12.2471	48.0263	36.8934	105.831	58.6647	104.529	47.7662	82.1643	46.2383	91.0564	55.2861	30.0082	37.7712	35.5948	25.6419	9.38379	7.79091	6.16253	10.1992	47.2972	33.0241	110.312	104.608	66.3818	85.788	63.1589	58.9878	44.3169	66.6954	31.5446	81.7423	104.586	36.5958	57.9095	110.504	147.75	157.517	42.7405	40.8411	47.2195	38.4366	38.8839	48.1593	44.3103	47.2245	33.2339	54.6688	55.2233	54.7478	49.7533	43.6323	41.3325	46.1788	42.6337	32.5959	40.5282	54.3182	48.0459	50.0019	43.488	50.9294	63.3996	39.5684	51.2907	29.5349	6.84128	11.7123	0.580358	2.82285	5.84409	60.12	50.6961	76.7601	80.9303	101.634	62.8863	55.3165	44.1037	124.511	129.804	67.0185	16.3038	17.4752	13.423	20.1918	8.84273	10.5048	32.7664	39.8785	68.5093	75.3609	55.9335	87.7528	66.1163	66.7304	74.729	75.4939	125.754	87.63	106.887	82.6774	110.723	82.545	93.5189	72.6985	62.6968	59.1235	4.346	0.274402	62.1342	94.4512	79.6197
CSS0005230.1	11.7087	25.327	24.8082	10.4926	12.0615	11.8669	11.0073	10.0104	12.4172	23.7645	17.3844	14.9023	11.6125	20.4576	21.1689	18.2089	19.8065	17.5754	10.4634	9.52416	16.1927	49.2687	45.7231	41.4099	73.5086	36.0644	39.6862	45.4255	49.5144	48.0987	44.0443	51.8158	44.6273	39.2007	29.8613	14.7644	17.3191	15.3656	25.5974	35.5632	28.9286	22.168	21.8714	13.7598	15.9224	16.1629	17.2096	16.9775	17.0206	11.7973	12.2343	12.0843	13.4828	14.3498	14.0976	15.7798	14.0344	14.4381	15.2981	10.682	11.0562	12.8323	15.07	17.8919	15.5941	16.1783	17.0258	18.0432	17.6718	16.2295	29.2437	30.5618	28.9376	28.8214	24.1033	28.1302	18.8788	20.2499	20.3708	18.4091	15.8423	20.7179	15.2212	29.925	30.2573	25.1282	38.0174	42.7423	31.2922	20.1444	17.3151	16.4633	13.1912	15.0287	11.437	13.7291	12.2755	14.4647	9.96883	6.83933	10.9798	8.30179	9.86315	12.9547	10.9882	12.7257	11.5494	25.078	26.8809	22.4914	20.7003	22.8762	21.5634	20.747	20.9633	25.6887	28.0596	24.3569	26.1854	21.4078	25.7425	20.6114	21.4277	17.8428	18.1383	21.6099	20.4453	20.9335	23.4454	21.1182	23.0878	22.0712	20.9838	24.0612	18.1973	21.4588	26.4735	19.4429	12.3717	15.574	23.2606	19.7547	27.5564	28.4871	24.6499	30.2305	30.6235	29.5438	22.7153	22.278	22.2969	21.3207	19.7576	20.3523	19.8978	18.8745	16.5659	17.8872	16.492	16.0108	13.8111	14.51	13.464	43.4662	31.6042	22.6239	23.7959	19.2225	17.6549	16.1104	19.9543	21.1469	28.6512	24.5848	25.5734	36.0169	37.561	31.1201	15.5283	17.9519	14.4002	31.084	25.535	25.2725	22.4045	25.3482	25.8738	28.2785	16.5103	19.3914	19.5361	31.1806	36.0107	33.2614	35.9402	33.6148	33.651	28.0533	30.1891	27.0461	30.1891	45.3465	25.9804	6.50672	21.0537	23.9407	21.6402	25.0782	12.1684	23.1195	30.9702	32.2415	33.0269	33.0089	32.1661	20.7711	24.1946	28.4264	31.2703	29.7726	27.4241	31.2694	28.1812	23.7509	24.7707	27.6086	25.7908	29.8237	30.4851	32.0669	27.9019	32.0478	32.9736	29.4909	29.5	29.664	30.0683	32.4006	32.6963	20.4402	24.3171	21.687	25.3434	22.1514	21.4703	30.1727	30.5658	32.4153	39.56	41.7177	41.286	27.2946	29.346	26.6103	23.2226	19.7866	19.8492	21.9957	16.0824	19.3443	21.0441	22.3585	26.064	29.2955	28.6598	29.8682	25.9748	27.0478	25.7668	23.7633	25.136	22.8685	24.6127	25.003	23.7116	17.2219	14.2088	14.7702	14.5274	16.7065	17.9316	20.4208	17.8186	28.1057	18.5156	17.3213	21.5679	25.7456	29.9112	30.075	26.9337	29.4937	30.2313	29.4283	28.589	32.1657	21.5558	18.876	17.7187	42.4591	30.3089	31.4264	30.951	33.4048	30.7554	37.4761	22.5739	17.069	22.2264	26.6143	27.008	25.4297	27.8118	26.5006	26.7038	22.1082	23.1438	22.5427	20.0507	20.1624	20.0256	19.2997	18.9922	15.7668	11.1435	12.7046	11.5289	21.5535	37.4182	14.7488	17.5583	38.4729	35.5963	35.9149	42.1608	36.4988	38.991	40.5144	39.6902	23.2677	21.518	19.9479	37.5717	30.2874	31.7897	31.2637	30.9718	25.6537	21.5527	22.3387	22.8805	26.1733	24.0897	23.1741	22.6167	20.6216	19.6431	27.0245	24.424	21.2884	20.2157	39.3989	37.1646	35.8246	27.3959	37.7605	37.9766	30.3719	29.3103	31.964	31.1613	37.1941	34.7234	37.9132	40.8811	44.4811	44.1802	39.2698	34.9553	25.4855	33.3259	27.6452	27.8618	24.3662	22.9896	22.9578	24.7238	24.9081	8.91629	13.0289	13.3	9.83385	7.59028	12.1217	7.30712	8.56654	14.4689	8.28474	6.39614	9.67348	13.371	7.82137	7.05235	6.0638	7.91156	4.58683	21.2601	17.3397	16.6431	34.6202	31.3032	31.6396	1.21739	1.22473	1.19603	1.59103	1.31794	1.60935	1.20706	1.27856	1.10547	32.6514	39.0802	37.119	41.9596	33.814	27.3461	26.9175	28.1726	26.5272	31.3995	23.9688	31.2644	35.3482	25.9186	28.3997	23.7007	23.8163	23.6786	24.8971	25.0841	21.8992	20.799	17.6919	14.9784	18.2317	13.1497	12.4273	16.0244	12.5512	19.2191	21.9986	19.9604	17.5798	25.1124	13.5228	12.8018	19.1678	15.3189	14.185	13.4425	15.4382	15.9054	15.9855	14.8209	17.186	17.502	17.3711	18.0536	16.7978	18.5145	17.2024	15.8443	17.4973	12.9107	13.2715	13.9807	13.1525	14.7687	14.7346	17.2878	16.6477	18.7054	16.8921	17.1469	17.5097	16.5223	16.9828	15.2289	14.9491	27.7718	31.8321	32.8649	32.2858	31.3059	30.3393	27.26	22.6737	28.051	27.2481	27.5633	29.2035	28.0097	27.6266	23.7024	18.2016	18.7131	15.4301	25.3865	20.8362	18.8456	19.3015	23.6858	20.5989	23.5761	23.6594	26.9703	13.8705	26.9783	24.6296	25.0036	24.0684	31.3058	26.66	26.5833	29.4839	25.1771	27.2478	28.4367	26.6779	24.3742	25.7682	24.7646	23.053	14.4633	16.6281	17.8647	17.166	18.7027	17.0005	18.8779	18.8498	18.0259	19.4533	19.2076	17.2903	20.1621	20.2786	15.6327	17.2176	21.6529	19.3698	22.8928	23.2995	10.9214	10.1556	23.9356	16.4664	16.5472	13.6698	9.93879	19.3463	17.1448	7.87296	12.3847	13.8409	14.5299	13.0792	13.7787	13.218	12.5691	14.8972	13.7668	12.8746	20.4953	15.8705	16.8437	16.7202	22.9139	26.1514	22.7636	13.9206	13.5122	11.733	14.3964	19.9961	21.7011	21.6026	17.3217	17.8859	17.3889	10.6348	9.73501	9.3693	14.4573	14.6616	24.0176	23.6626	23.7435	41.2503	15.9943	15.0646	15.9202	20.8373	15.9988	23.4962	25.7625	34.8603	35.4235	37.3275	25.8917	30.8615	24.2423	22.2262	17.7904	18.7106	30.0924	14.7326	19.099	28.8278	24.9063	26.626	23.8975	24.8479	22.8141	25.4083	23.4181	23.6424	24.4375	25.7587	25.9872	23.0971	22.7997	25.7113	15.9001	12.8019	14.6666	38.2551	29.4792	47.9355	45.8752	39.3077	26.8918	29.9581	24.1661	21.9422	22.519	32.6105	39.1746	45.4203	23.0965	24.7458	23.159	34.4869	10.5891	17.9864	27.5627	14.9973	33.9694	37.2125	33.0766	40.2173	34.1088	37.5213	28.8789	34.8589	29.3062	15.0687	25.1947	22.2235	24.9233	27.6055	8.41385	8.8036	7.18193	7.83662	16.9823	14.3905	24.8243	25.8373	29.1275	25.1377	23.2721	23.4365	20.374	24.1761	20.2783	25.4834	26.4047	21.722	22.8768	21.801	32.6663	28.8461	27.8812	25.6751	26.3219	26.506	26.4041	25.4033	27.4404	25.5408	18.0785	22.9163	22.6354	20.9963	19.0167	21.7182	20.2428	21.2192	21.485	21.8717	20.1345	19.6061	16.3342	21.817	15.1305	22.5443	20.6902	20.1567	17.9842	8.56035	3.84493	6.85449	1.40756	1.49836	2.91113	17.4269	19.5289	22.45	21.3699	22.9995	18.1102	20.2248	30.1162	34.7804	33.2804	18.1875	11.4842	13.8464	13.6453	21.201	7.74875	9.18333	29.2605	24.6782	22.3667	23.8617	18.7935	20.3049	18.7589	21.8475	27.4414	21.5721	31.9908	27.4212	33.1416	21.0746	24.5519	22.7899	37.173	21.1348	22.3646	20.0139	7.35871	6.21861	21.4075	37.7395	31.7661
CSS0012131.1	4.1788	4.77305	9.31673	3.12966	3.97491	3.90512	7.23516	6.22598	6.32351	8.2937	4.31033	2.51488	2.55337	6.19725	6.81314	4.86011	5.10747	3.28633	1.48677	1.36249	2.17888	4.41323	2.17094	4.17566	4.54682	3.31262	7.43651	0.0167026	6.82294	4.08475	4.17439	6.00415	5.78914	11.7207	6.66263	2.20011	3.75868	2.40053	2.39812	11.8612	2.32525	4.61529	2.07923	1.92504	2.06908	2.36093	2.34289	4.01172	3.88792	1.76525	1.51772	2.16046	2.37358	2.43475	2.53238	4.23507	7.55212	6.58761	4.10381	2.98006	3.15556	1.82592	5.6586	1.52112	2.46618	5.09859	4.01231	5.95643	1.12934	0.927593	8.47313	8.6858	7.94869	6.72547	6.23394	6.3272	2.29305	0.887373	3.03493	3.25887	12.2507	8.59601	9.10075	33.6282	32.1312	28.4963	10.9227	13.4778	11.9548	7.49562	7.28196	5.00543	3.20469	5.65379	3.25378	6.47225	2.8915	8.94394	2.92234	0.980301	3.40338	2.80829	6.47703	5.11843	6.30215	4.07939	3.66161	11.8144	15.0943	7.15414	7.64449	6.30377	7.8015	7.01855	6.50139	5.98346	5.90066	10.2849	9.38563	6.98343	6.76475	5.91062	7.66259	3.40987	2.48054	5.8185	2.73542	1.69739	2.9527	3.74387	3.32346	3.81634	3.0454	5.2459	6.03487	1.59783	2.03507	5.04145	4.94767	3.21312	6.06848	4.78184	28.3302	4.79522	8.43746	23.0286	8.34279	9.69379	8.99586	10.4639	8.16348	5.92089	6.22784	6.88648	4.13871	4.31436	2.6801	2.64947	2.6165	2.92755	1.67874	2.27032	1.69726	13.0843	6.74577	4.47456	3.71622	2.47171	6.98724	3.02365	4.74656	2.66777	6.11075	5.89686	5.02595	7.3111	7.84733	7.06261	2.36051	2.08828	1.11993	5.82737	7.11808	5.05319	13.0561	14.049	10.382	10.8141	2.88303	3.57767	2.93383	23.3202	16.733	14.5818	20.7842	19.2014	26.6357	16.6218	6.50653	14.9234	6.50653	10.8633	10.1491	0.544687	1.6153	1.38094	8.58957	6.73295	0.920217	5.26953	7.2069	9.38644	10.974	14.6272	11.3345	2.9198	4.58955	10.3127	9.22397	17.0407	8.75477	15.8008	8.90907	6.23287	6.12793	9.61478	10.1312	7.96296	7.78599	23.4463	8.24779	25.8519	24.3442	25.7761	23.0043	26.9328	24.4128	27.9496	26.2191	20.6617	12.7689	12.338	9.98136	20.9168	17.5034	5.63227	5.42185	4.59986	10.4388	8.19311	8.52359	4.61967	4.86137	3.38334	6.31746	5.48893	8.14479	7.88824	4.33331	4.94392	2.83443	4.1432	8.76472	9.65839	7.45759	7.9897	9.95274	10.9719	12.7627	11.8815	12.8401	10.4261	9.81631	9.78651	9.3794	4.39513	1.74041	1.86142	10.4462	6.59655	8.49784	7.11296	7.97231	12.1414	6.30313	7.42438	4.68339	14.2455	5.24198	8.34677	5.99954	6.19575	6.58497	7.9805	7.61263	6.38814	5.05772	4.11999	4.93408	7.76118	6.48219	5.57398	4.88559	7.23621	4.87846	7.75926	4.57606	3.92563	5.05847	5.5741	5.74021	5.83843	3.87252	5.12256	5.28006	4.17965	3.87945	3.8649	5.12744	5.52106	5.01556	3.59172	3.21965	2.62794	0.680036	1.13313	0.704895	14.0438	19.2839	1.43457	3.65827	14.8367	20.655	14.3847	27.3771	30.0114	21.9066	18.2238	19.7498	3.52556	3.66775	3.35927	4.95708	2.94035	2.818	3.64772	6.00994	6.18904	1.53115	1.07023	1.17578	2.04634	1.66777	2.05402	1.15386	1.39835	1.42795	5.74271	2.31538	1.62218	2.19067	3.55726	3.82002	3.70153	2.23645	2.10156	2.5593	1.17678	5.32738	1.33031	1.17486	1.72224	1.85363	1.72978	1.63978	2.52119	2.32838	4.08056	3.99244	6.9857	6.49737	11.0957	11.5006	6.92801	6.11332	5.38727	6.55924	7.31159	1.89009	1.70146	2.34039	1.0535	1.14078	1.37399	1.19696	1.44966	2.37854	1.1369	0.899781	1.25662	2.64892	1.11069	1.72074	1.04932	1.10405	1.01522	2.8047	2.48136	2.85303	13.9109	13.3479	11.9578	0	0	0	0	0	0	0	0	0.016595	15.9745	4.04178	2.19087	2.36833	1.38974	34.0872	16.4189	13.4798	9.00563	8.04609	6.10073	5.98095	7.67435	6.38769	8.83256	11.7706	7.60624	12.6447	3.89271	5.18028	9.1661	4.68013	2.63235	4.00282	3.77681	2.01123	1.98537	2.63865	1.72193	6.90539	7.13461	8.78382	7.39369	12.4851	1.63544	1.76058	2.90544	1.73943	1.82554	2.91376	2.33866	1.99949	1.70108	2.21286	3.31549	1.46207	2.20779	2.23128	2.23205	2.13271	4.24043	2.34559	3.64067	1.73652	1.3679	1.47417	2.3921	2.09904	2.2946	2.73765	4.83379	4.39011	2.07339	1.76038	2.50664	3.02099	2.90845	3.99023	3.04577	5.24391	10.0796	4.86345	3.51814	3.00623	6.35645	8.54495	6.67287	5.28546	8.11078	6.96406	8.44804	5.27193	5.68483	9.24375	8.26001	5.34393	3.10266	3.02171	1.39843	1.33171	1.31566	2.25644	2.16164	4.50856	5.18436	5.80998	2.36871	15.3033	7.23606	9.1498	10.7947	13.8974	11.6918	11.0773	18.7025	8.80268	23.2818	9.4486	13.6013	10.3879	19.0341	11.107	11.1699	6.75474	6.42099	17.6006	18.3148	11.496	11.8714	26.5624	25.8308	7.91972	7.19151	17.1957	18.9123	14.7039	15.1461	1.51021	2.08019	9.99644	9.44604	10.0485	13.7765	3.55405	3.82947	1.68181	4.08226	15.9095	22.9817	8.95312	5.01719	5.54015	1.26161	3.31327	2.4083	3.45898	2.05047	3.1245	3.65514	5.41849	3.00202	2.49513	1.76174	1.8209	4.79677	2.09775	5.74921	5.0211	4.68342	7.25608	3.31258	4.12492	3.99363	4.25461	4.46037	5.01831	3.54073	6.45473	6.6509	6.4646	8.2757	7.04063	7.66755	3.03134	3.25186	4.45826	4.10629	4.38295	10.3422	2.34706	2.19248	2.80833	4.47749	7.71156	14.5311	5.56722	20.3964	12.4044	10.2282	6.89172	8.57433	4.33661	2.94054	1.8522	1.8216	6.79277	2.77434	4.32711	8.78944	7.50223	12.8142	7.14915	5.96267	6.35058	6.97439	7.20386	6.54736	8.26422	8.63585	7.95408	6.36381	7.22376	7.0561	2.29656	1.07502	1.71012	3.72527	5.25967	2.34847	10.7854	3.57434	14.7755	8.62052	6.62279	6.69471	6.06711	3.61611	3.3895	6.8492	1.98577	2.4259	2.54793	11.4889	1.56706	5.91438	18.0214	5.06759	11.3754	28.6704	17.4313	20.3505	15.1074	19.2493	20.5061	26.367	18.7021	2.81341	8.52395	11.6537	10.6088	4.48481	4.80935	4.89963	6.41615	6.58313	2.08028	2.60202	7.54022	4.08722	3.44346	2.37747	1.68252	2.38556	1.84042	2.52231	1.38592	4.59399	1.92029	1.87342	1.84941	11.1688	13.3831	11.9898	8.56183	6.17591	4.8671	5.19452	9.11582	6.69824	7.36163	6.83216	4.98306	11.077	8.86753	10.7117	2.88564	9.22529	6.2051	7.66566	4.94352	5.61701	4.43455	5.18676	5.22398	5.94578	2.81266	5.23174	5.23824	8.50149	9.89796	6.68935	6.14969	7.07768	1.8829	3.12654	5.11412	6.40486	6.08261	7.11138	5.24234	12.5659	7.55873	7.42004	6.99714	10.144	14.9002	4.48833	1.07021	2.29711	2.08092	4.20808	2.43074	0.98787	3.921	5.9929	6.04816	6.96557	3.12277	4.40376	4.4129	5.29965	6.03805	5.71312	7.21782	3.44854	7.89998	5.31973	7.68144	4.77964	10.6437	4.0379	3.87332	4.53121	1.80226	1.33053	9.35795	11.9367	4.9536
CSS0048341.1	9.3222	21.8845	21.5947	4.41002	5.74627	5.4642	5.83502	4.61748	4.69782	11.4327	31.0908	9.52565	3.93056	6.24725	7.71028	8.07481	6.63538	5.65981	5.1027	5.34392	9.97798	11.1235	7.74766	10.4652	3.73387	10.1478	2.76419	18.3855	9.63825	11.1318	10.969	10.1908	10.8668	21.9264	21.4311	6.49569	6.34528	7.13999	12.204	26.658	13.9271	18.5839	14.0734	4.22895	4.67524	5.34373	5.68639	6.14258	6.16482	4.52119	4.04439	4.30137	5.1904	4.93299	5.17623	6.10278	5.49584	5.55795	6.79382	4.03804	4.35741	4.40703	5.80612	6.71133	5.22604	13.1275	18.0368	17.5872	5.43259	5.74129	6.38877	7.20875	6.54111	6.11554	6.72635	7.37898	4.99443	4.98604	4.68266	5.67857	17.1299	18.3379	16.7625	22.1946	19.1692	17.258	19.9103	21.4743	21.5236	9.18709	9.07245	5.48927	3.44504	6.07286	3.69496	6.95326	3.42697	6.2037	2.77038	1.17287	3.41308	1.33657	2.90779	3.10766	2.99261	4.83714	3.56689	19.3354	17.5314	15.2079	15.8598	15.8516	17.8305	16.4219	17.7052	15.815	15.2833	20.9511	21.2996	11.082	14.1369	16.011	18.4514	8.17372	11.2717	16.3913	11.8343	6.12649	13.842	8.78989	17.5735	15.769	11.5547	15.3842	7.63831	11.5439	9.69874	8.37509	9.33866	16.7444	10.401	9.47307	21.7598	15.4473	3.69533	20.8386	20.5748	25.276	15.6388	13.93	12.5917	12.5395	13.1047	12.8936	14.269	13.2757	13.3669	13.6538	12.1733	12.118	10.5606	12.1106	13.0493	25.1065	24.5821	22.0456	22.3886	21.7291	8.17745	11.551	7.05169	18.7251	11.517	11.3682	11.3608	25.6724	28.1208	23.1904	17.9891	12.8923	12.0987	5.97882	7.07232	5.03273	8.35596	13.5926	11.0842	18.8743	18.1332	26.6587	20.6727	14.3514	15.4219	13.4999	16.8319	13.5571	14.8707	13.7587	10.0486	11.9327	10.0486	21.2469	10.13	3	7.42064	12.3429	13.6638	14.8232	3.23617	11.2996	13.8931	11.6683	11.1278	17.0451	17.6425	11.4252	14.4329	12.6905	13.2787	16.6877	13.4856	17.4127	16.0871	12.7776	12.3505	11.5204	10.229	10.3557	9.22629	12.8421	9.98389	12.232	10.9532	12.9996	12.2835	11.3002	12.3031	11.1795	11.5562	22.8912	29.002	31.3969	27.4285	23.7272	18.7065	31.2505	37.411	40.2967	36.7617	42.9051	45.5582	12.6754	12.4333	10.5543	10.969	9.6273	9.23717	9.37188	9.30826	9.10701	8.22196	8.80972	19.8116	19.8691	23.6071	25.8171	15.8475	18.2687	15.6441	17.3722	18.3199	16.5984	16.9545	17.1721	15.9259	5.48924	4.45949	5.35604	10.8956	7.93954	12.2456	7.42582	10.2708	17.6236	10.3259	8.08461	14.9515	10.8737	12.9526	13.1222	12.5959	12.8546	14.9011	14.9503	13.8047	12.0037	12.3356	12.0522	10.9757	18.7431	13.4647	12.861	11.9292	18.3117	13.9588	16.9197	13.9737	5.89551	12.3261	9.63911	9.8548	9.47362	13.3521	9.55405	10.8537	9.84787	9.64781	8.90222	8.33996	8.60252	8.50624	8.17945	7.64731	5.35495	2.95735	5.09993	3.37364	9.19903	11.6889	18.6322	20.8964	11.0725	18.9971	14.8286	18.1837	17.4764	17.9693	17.6887	21.3368	10.8544	10.9507	8.67699	12.9882	9.88975	9.44411	10.0822	12.8214	10.9595	10.7491	10.6606	12.1146	11.5984	8.81401	9.25215	6.3052	7.14778	6.15646	12.9313	9.34349	6.37942	9.61465	14.7167	17.4935	15.7187	8.69259	12.0793	11.7494	8.48387	9.77195	9.15946	8.72789	12.0153	13.0552	11.7862	19.6061	16.6499	13.9976	12.8601	11.5904	9.31434	12.0819	5.86235	5.02347	14.9783	14.9036	13.3865	15.166	16.6484	4.99477	7.06343	9.6514	5.42997	4.41877	6.01954	4.14636	5.21197	11.8077	4.79944	3.51455	4.43517	11.4649	5.2554	4.35571	3.75556	4.41265	3.63961	15.6214	17.5967	16.2351	14.8358	12.5066	12.206	1.73417	1.59394	1.88914	1.09677	1.81063	2.05282	1.73124	1.6004	1.53943	19.0251	10.9027	12.1093	19.0923	6.51947	21.3943	19.1555	18.2027	19.1361	14.7113	14.449	15.0759	15.942	11.4064	12.6524	12.3015	9.64589	10.7963	10.2748	12.4336	7.03171	6.74909	8.12882	5.83262	6.74509	7.49681	6.64922	6.62066	6.78585	6.1634	8.05631	6.4408	8.09366	8.91739	7.56908	6.6934	10.4895	11.9514	9.2765	6.97242	11.4929	10.2429	8.39168	6.93308	7.84453	11.8346	9.80714	11.4574	12.1883	8.13391	8.85381	9.82608	10.9942	7.99926	7.85728	10.3292	10.694	9.26652	9.50304	9.65288	8.3788	11.0524	11.244	11.2551	11.8414	7.44726	8.83489	11.222	8.95735	13.0697	13.1982	12.5459	12.0778	13.9386	13.5259	12.4878	11.6289	14.1881	11.9068	13.9852	12.5748	12.1863	12.9972	11.7643	17.2214	18.2221	15.7923	8.08466	7.81478	6.70579	7.98722	9.93732	9.20997	16.2694	17.372	16.8432	10.497	20.0863	17.9592	16.1591	18.1535	19.9535	19.7942	20.6536	19.4592	18.3094	19.478	19.2583	20.9381	19.6701	18.2795	6.02634	5.57604	5.48918	5.03197	4.89801	4.96442	4.30899	5.13504	6.78485	7.25304	5.50761	6.09357	7.07326	8.3768	6.3886	5.94858	7.85961	7.52745	17.3994	17.2733	18.627	12.8241	10.142	10.6012	9.19911	11.2071	6.48986	13.4003	8.19732	12.1381	11.5334	1.25868	3.78268	9.93597	9.72895	10.5976	9.05913	6.72737	6.08074	4.10564	5.34708	5.95535	9.8889	6.90424	5.08236	5.3286	2.19032	5.52241	5.56214	7.69502	7.20719	6.41421	6.44916	5.12776	5.1116	4.47233	7.95206	8.25417	8.68365	4.85841	3.96535	4.22149	7.92546	7.67987	2.04912	2.11299	1.85991	17.2375	5.05672	4.24257	3.66923	3.40836	3.57112	2.70744	5.32208	4.97746	4.30343	11.0013	7.19698	12.6259	4.67417	7.81882	7.19632	4.88711	7.80826	4.10466	5.29283	9.55346	10.737	7.76082	12.024	11.9032	12.2312	11.9494	13.3847	13.0572	11.5307	12.8731	12.0874	12.3907	13.6054	13.58	2.66244	1.96386	2.51651	3.85979	2.3886	5.19229	9.15209	7.57891	10.9298	9.98431	9.22976	9.61437	15.2804	18.0816	16.6523	7.53645	7.79395	7.73327	8.64904	8.78641	1.66345	15.5879	7.2774	3.8762	5.95458	3.40809	4.14199	4.51716	4.84645	3.98338	3.47961	3.24586	2.74323	5.94589	6.71848	8.02238	6.39588	19.8685	9.24521	9.59482	8.02677	8.17512	18.0118	13.5156	35.2954	18.3037	19.1977	20.5449	15.4837	16.6472	13.1906	13.4549	8.42811	16.69	12.1745	12.3447	10.0164	11.0246	12.118	12.5567	14.6493	13.2317	13.5072	12.2956	17.0834	14.7777	14.6949	12.1942	4.42089	8.02722	8.48869	6.96253	5.16193	6.12677	7.47245	5.96564	4.83356	4.67821	4.66581	5.53969	5.63694	7.128	4.92179	5.73613	6.43658	6.40441	9.10027	6.23791	4.36806	4.57808	1.34709	2.05314	3.32889	15.3188	16.581	13.8392	11.4926	13.8379	14.9814	13.5657	16.8859	23.2977	23.6744	13.6456	4.05955	4.652	2.76968	5.52834	1.36873	1.31102	12.7613	9.59282	5.36992	5.17167	4.79972	4.91466	4.83337	4.05437	4.16048	3.58718	8.34464	9.06515	7.3326	5.00529	5.14642	4.60961	7.60901	6.38686	6.32822	5.21884	3.80312	1.76214	4.57558	8.33245	11.7873
CSS0026019.1	19.5901	25.6277	19.384	5.22285	7.815	7.34407	8.14799	6.25328	8.76033	28.5753	28.4574	35.6862	12.0769	17.7259	17.7691	17.8162	14.06	19.1477	13.0439	8.86954	21.46	72.8423	86.4328	54.0654	113.718	202.184	232.632	123.581	93.0461	61.3103	93.4227	86.456	94.1589	31.9176	36.4833	20.172	19.4991	25.4221	41.2775	19.3351	18.5349	32.7768	23.2523	20.2452	28.4763	28.2498	29.5091	21.6575	23.1504	14.5267	15.0309	12.7148	15.892	16.4033	16.7655	22.2127	17.2833	14.4551	19.6093	18.3577	17.6073	16.1993	19.1562	18.224	22.2913	26.8864	26.3675	25.3283	22.1317	21.0401	25.3863	22.3611	23.1676	24.393	21.4164	22.6999	22.0684	20.4803	20.6901	19.8613	9.26494	11.2637	10.4482	14.6269	11.9182	12.3519	15.8036	14.9276	14.2747	25.9528	21.2305	24.4341	23.1155	22.9261	21.4918	27.1705	24.5497	28.9285	31.8717	23.2131	18.8053	23.3961	19.4986	23.7984	21.2139	22.0164	19.5911	14.3936	20.2334	19.535	19.8551	21.4366	21.5697	24.2337	23.4211	16.6431	16.8277	18.3534	17.37	16.0534	19.0144	24.3549	25.006	17.0766	21.4035	27.8475	23.4813	17.7355	27.0888	27.4892	22.455	29.6058	22.7358	21.1942	14.6055	24.0362	23.8903	19.7616	17.2672	14.4564	24.1155	20.3733	22.9848	30.8181	27.5897	39.8893	22.1672	34.1826	22.0101	21.9001	19.963	19.8719	19.5179	17.6474	20.8716	21.2584	21.3353	23.3382	22.1855	21.1161	22.3949	24.8181	22.2557	17.6383	25.1972	15.6832	19.0075	18.0029	22.5564	21.8508	24.1655	24.6014	27.1079	27.4766	26.1846	11.8639	14.2093	11.8242	21.3246	22.378	23.6797	22.7886	28.457	25.9089	20.9362	20.043	23.3027	20.6083	23.9182	25.1711	24.6447	13.1275	13.2088	12.748	13.4028	12.5015	16.857	17.5066	16.9824	16.0846	16.9824	14.3232	14.9252	2.71518	9.50885	13.1219	11.7998	14.6045	6.526	33.2044	41.311	40.5424	37.0898	29.6497	36.8586	33.0052	40.1377	38.9532	36.8323	25.6165	30.1209	25.0155	28.3876	14.2488	14.4693	11.2394	12.3159	25.754	22.1337	21.8964	22.5521	26.8687	24.9531	27.1655	26.4819	23.9695	27.1607	20.9173	22.6462	21.5286	25.016	23.6466	24.9937	25.1589	27.514	32.4991	30.9818	35.9994	32.5904	27.5618	32.1355	29.083	31.4911	22.5863	24.7074	19.6041	21.3585	26.2942	19.1512	14.8482	24.4587	26.7623	18.2054	22.7044	21.8549	19.3818	13.663	14.6131	14.7351	13.8919	14.7369	13.8316	13.5367	13.8424	13.8605	24.9682	21.6558	26.4256	24.1359	21.6491	18.1427	20.0742	24.0464	11.7093	26.7316	33.7836	15.3261	17.1558	28.9006	33.5733	30.1013	30.8083	30.7888	30.0037	30.6717	27.1892	27.4738	28.5482	28.9581	35.9634	30.6123	30.0489	30.9209	28.885	29.4765	31.3787	14.1823	23.1097	13.7383	33.0886	33.1281	32.0082	24.0683	41.7191	34.3	26.6988	29.5263	25.9513	28.3588	25.3266	24.4302	24.944	23.4421	22.287	16.4529	14.6566	13.6167	15.6293	13.7554	19.8534	22.0714	27.7891	25.1651	24.7827	26.7293	24.5398	25.4818	26.181	26.5901	31.4388	34.0701	32.5016	28.6919	24.2877	24.9059	21.2911	32.9355	32.9292	34.8669	36.2675	35.231	36.3739	31.4116	29.858	29.7271	29.7023	28.8973	36.0651	30.8543	27.2815	28.7196	39.8867	38.7336	34.798	25.2626	29.7208	30.6225	19.9608	37.156	22.048	20.2785	23.0123	25.2556	25.1205	24.2584	27.5442	27.8222	27.1915	27.8218	39.5309	39.477	19.3404	16.8925	35.1824	32.9773	32.3718	33.538	33.4432	15.556	20.083	20.0462	14.2927	12.6607	17.7454	12.7577	12.2891	20.9051	13.2734	8.86952	12.3249	18.7988	12.4936	13.0879	10.1291	12.0536	10.1106	29.265	22.0921	21.3294	17.5385	17.6469	24.2281	0	0	0.0348454	0.0324798	0.0707863	0	0.0367348	0	0	22.4049	14.0631	8.7289	6.55545	6.17861	28.1658	22.2533	35.4961	23.4609	17.227	18.6955	19.4706	19.0961	17.1475	14.9571	19.8927	21.0901	23.3344	28.5059	24.0518	24.3818	23.6621	24.5929	25.174	26.3656	28.1048	28.0315	27.1514	28.0058	23.8554	21.3849	26.251	20.7578	23.8351	32.8817	32.7549	18.0299	24.0556	19.8322	19.7486	24.9652	19.5707	20.4186	21.0759	21.4029	20.5145	19.3339	22.2261	24.2526	20.7673	24.0147	23.298	24.0181	23.1444	16.9889	19.7599	20.0556	19.9104	20.8247	19.5318	16.6222	18.8585	22.82	18.3754	20.5667	19.36	18.9233	17.6651	15.9451	18.6919	29.7619	25.7548	23.5003	23.8412	18.363	19.8964	23.341	17.4182	15.9883	19.644	21.1766	18.8161	21.3172	20.5483	17.389	16.6514	16.7713	15.3449	9.78248	9.64631	13.8697	18.4281	16.8424	32.0495	33.7255	29.3427	22.6211	21.869	28.2584	39.6429	26.6181	19.9165	24.6742	23.384	20.2059	23.5415	24.4017	23.4022	21.8387	22.6393	20.511	12.6409	11.525	10.2336	7.92538	9.60586	8.75246	12.5342	11.6426	14.6527	13.6761	10.7194	12.0819	16.9433	18.2821	16.1045	10.8561	12.4906	12.4818	22.2294	20.9291	16.7999	15.6839	43.7792	55.4342	17.4982	28.0433	16.385	43.2559	27.7667	15.5446	12.3864	6.04205	8.01675	12.2049	13.1671	18.2156	17.316	11.4298	13.0376	20.9546	22.4014	21.7942	32.4969	27.3898	23.5437	26.7806	21.1201	31.6875	22.3824	36.0381	22.347	17.1255	19.6815	17.9555	18.5939	18.2453	31.8406	30.7298	27.3661	16.2313	14.6941	15.7312	39.1875	38.1069	25.8097	25.7398	23.8289	16.635	29.2345	24.7697	18.4935	18.7489	15.5102	18.0645	28.5108	25.3293	32.1587	19.7576	32.142	34.902	36.7423	22.2852	20.7453	15.9398	29.8225	14.0318	15.1346	24.5017	24.3709	24.9933	23.9867	20.9427	21.7762	20.1856	22.3086	24.6092	21.5997	23.658	23.1566	20.5423	22.6499	23.6394	10.8044	8.24547	13.1628	9.43	10.4173	14.6136	27.0918	27.2756	18.6291	25.291	14.5554	19.4419	18.2324	30.1609	22.0098	13.3552	23.5295	23.6018	24.7214	30.9162	11.6084	13.5459	23.2031	24.8164	24.8092	27.8478	17.3132	28.0965	19.8182	18.6477	18.9791	26.1215	17.7893	17.4904	30.0709	26.2991	28.0329	20.5865	22.3	23.043	16.9342	18.48	15.0402	15.1168	25.2523	15.6542	14.9172	15.9111	14.7694	16.3876	12.7163	14.4387	14.5378	13.8409	14.0721	17.5312	16.8329	24.2204	23.9851	23.7474	25.9395	23.3753	26.4394	25.7163	26.4706	24.2696	24.3566	24.7786	23.3643	17.045	16.4248	16.4373	24.5678	17.4202	19.3052	20.0736	25.4571	24.0442	28.5449	21.5674	17.5178	16.4238	22.088	22.4419	22.7968	18.9947	9.66917	5.92051	7.01071	6.35144	2.28133	2.75706	3.98754	10.445	11.7559	13.9941	25.1386	12.1584	11.6015	9.81096	10.8812	12.7223	14.9929	16.2414	23.7215	23.9211	19.6035	28.1714	8.12446	16.3468	28.0289	33.8741	21.7436	24.7293	17.336	16.4613	15.7038	19.1898	18.7752	15.538	20.958	24.5273	21.0049	25.0198	42.3464	29.1176	23.6568	29.9645	38.1928	32.7676	14.5932	13.8573	23.2927	20.0949	31.1329
CSS0042922.1	4.41165	1.91938	2.13074	0	0.033938	0	0.0553263	0.0204369	0.0504248	1.54233	0.525426	2.76584	0.137376	0.0689696	0.0746974	0	0	0	0	0	0.0614692	0	0	0.0511717	0	0.845745	0	0.0207286	0	0	0.0635266	0	0	0.0244819	0.0184349	0.395378	0.903477	0.545201	1.37417	1.47249	1.08775	1.25792	1.02824	0.777195	0.70496	0.600386	0.73083	1.57893	1.35415	0.624314	0.534629	0.714423	0.954542	0.877789	0.639894	1.18995	1.48298	1.16341	1.03874	0.890405	0.886398	0.677396	1.53728	0.592961	0.62424	2.44146	3.15876	3.13579	0.673577	0.906537	3.57307	3.07369	3.98638	3.26045	2.50895	2.8507	1.23349	0.634649	1.57313	1.07595	2.71005	2.87391	1.4062	2.13991	4.35924	2.41353	1.78584	3.29953	2.52852	1.70086	4.07017	1.55384	2.78403	4.3332	1.40508	3.42205	3.14271	1.80755	1.25419	1.13194	1.55452	1.27079	1.03185	1.48507	0.982301	3.66848	1.65034	2.64435	4.7694	2.74082	2.81574	2.81009	2.13198	2.35878	2.18238	1.98116	1.70531	3.39152	2.93317	2.08598	2.01587	2.35374	4.40048	1.91745	1.50401	4.19825	2.19591	0.640552	1.76207	2.65862	1.98305	3.84007	2.1626	4.30172	2.59505	1.89604	2.05294	2.88834	1.40608	0.59733	1.22899	1.56134	2.51754	1.22202	0.262597	1.0549	1.88085	1.25371	4.75578	4.80269	4.15322	1.90575	2.34644	2.26957	1.63928	2.16994	1.09685	1.59052	1.65288	2.12279	1.74358	2.14699	2.22334	2.07087	2.6114	0.937019	1.20839	1.80337	4.97575	5.82735	4.35401	0.843572	2.69479	4.04631	3.12639	3.09716	3.557	2.84159	4.61479	4.08692	3.87328	3.08877	4.95129	4.46288	3.50959	3.37031	3.01969	1.88643	0.785044	1.6139	1.0007	5.55233	4.47527	3.64264	5.02466	6.49754	5.7965	2.81434	1.73725	2.22706	1.73725	1.17891	2.6091	0.221437	0.672627	0.611165	2.64675	1.41762	0.44229	0.0782114	0.138777	0.0852708	0.0360639	0.11135	0.0667331	0.119576	0.0531035	0.0565126	0	0.278443	0.127433	0.446682	0.158117	1.31962	1.15265	1.52948	2.30345	2.86205	2.18974	3.39527	1.80407	4.54479	4.31077	3.09238	3.565	4.51946	2.87267	4.55881	3.36403	2.70104	0.740744	0.273458	0.483215	2.89149	2.24441	0	0	0	0	0	0	0.104295	0.02665	0	0.258217	0.266449	5.20373	5.33113	5.18746	3.83461	0.191154	0.314014	0.0234425	0	0.0715255	0	0.0712741	0	0.097667	0.0347372	0	0.0226308	0.0294848	0.0402702	0	0.523706	0.0683333	0.187381	1.87824	1.81225	2.22133	1.78369	1.30961	2.18573	0.938749	1.0715	1.93055	1.15282	0.718968	0.846034	0.972499	0.871403	0.722666	0.671069	0.610152	0.800241	0.572627	0.37702	0.66572	0.479439	0.482698	0.665988	0.544365	1.25956	0.621303	1.49515	0.834529	0.172941	0.537639	0.869645	0.720045	0.811549	0.71262	0.63975	0.907946	0.784161	0.825264	0.572038	0.596138	0.764246	0.504185	0.714618	0.755589	0.535874	0.362171	0.223627	0.148919	1.75453	6.20193	4.67692	1.58246	2.85823	6.81928	4.01329	6.38905	6.86887	8.0116	5.86331	7.12474	0.526035	0.611149	0.490926	0.593217	0.376126	0.29095	0.42319	0.506763	0.285679	0.157303	0.231373	0.267459	0.475135	0.181252	0.475884	0.239998	0.307496	0.310239	0.511888	0.395724	0.514958	0.76986	1.1411	0.381914	0.730371	0	0.368577	0.37715	0.279614	1.47904	0.0819347	0.0482888	0.169581	0.252263	0.186026	0.368942	0.183591	0.105557	0.313388	0.319188	1.03501	1.30408	0.805372	1.15559	1.04464	1.39886	1.36746	1.0972	1.57855	0.233777	0.280888	0.276842	0.0960898	0.0537252	0.308009	0.0329183	0.0885846	0.482723	0.0848451	0.118194	0.259821	0.535572	0.252894	0.173731	0.0898211	0.224548	0.152633	0.528646	0.693625	1.01629	1.10888	0.877937	0.935912	0.0530575	0.154663	0	0.0188868	0.125246	0.095941	0.0410783	0.0936687	0.0553222	2.34201	0.934875	0.742764	2.06452	0.46241	2.85831	2.22553	2.3457	1.50229	2.57512	0.926667	2.72237	3.09827	1.18245	1.58109	4.69727	4.26622	3.4503	1.90566	2.58649	4.82828	1.66952	1.0276	1.58415	1.19198	1.14783	0.893312	1.68676	0.911047	1.56801	0.840284	1.64288	3.41318	3.72525	1.04925	0.900837	1.05812	1.54604	1.58688	2.18149	2.16258	1.53089	1.32473	1.988	2.19195	0.94947	1.90209	1.68131	2.16288	1.00974	2.96312	1.66339	2.91115	1.46604	1.25844	1.23346	2.68947	1.82598	1.44498	2.00987	2.9615	2.98338	1.90804	1.20581	2.34945	3.01726	1.30815	2.48831	1.31733	1.21276	2.19664	1.54798	0.885576	0.922061	2.24129	2.87505	2.13959	1.39947	1.98768	1.47829	1.78211	1.5008	1.69527	2.76465	0.946379	0.434869	1.39097	0.767102	0.323626	0.348296	0.401112	0.779039	0.585443	0.412233	0.520134	1.34998	2.16717	4.27184	2.71139	3.09039	4.3843	4.00774	3.78783	4.04838	4.73736	2.80704	4.84095	3.68885	3.41838	3.61089	3.19945	1.58859	1.16538	0.771262	0.77749	0.962438	0.895723	1.36098	0.71844	0.721377	0.623814	0.230224	0.623558	1.08468	1.51773	0.753906	0.320875	1.3889	1.18569	3.16232	2.20345	2.49282	5.45174	1.21302	1.43781	0.703036	1.89542	0.760446	3.63154	2.25599	2.36819	4.05721	0.464398	0.9205	2.0479	2.24988	2.81747	3.4172	2.82668	3.94426	1.42826	0.999638	0.370625	0.708824	1.29128	4.36649	2.11064	0.96944	1.02807	0.741345	3.74492	2.60169	2.25309	3.17245	2.03359	2.08669	2.32972	3.3395	2.5228	3.18393	2.90727	2.4672	2.0978	2.97159	3.76411	0	0	0	2.64623	0.579515	0.40642	0.659628	0.633567	1.21111	0	0.105783	0.296346	0.065464	1.80279	1.42818	1.05275	0.32616	1.66071	0.737794	0.499891	1.14306	0.48953	2.29466	2.31046	2.91274	3.93279	1.1636	1.44696	1.40823	1.38518	2.1543	1.12897	1.78862	1.99568	1.46682	1.24578	1.33451	1.86923	0.753371	0.769731	0.90039	0.565503	0.179416	0.796495	1.79627	1.15967	2.19585	2.11862	2.80987	2.86341	1.13968	5.04063	1.30846	2.61559	0.810522	1.31306	1.10761	3.57003	0.232463	1.15587	1.78201	1.24649	1.67736	2.84539	2.49264	4.47085	2.8614	2.5732	1.59324	6.73434	5.34711	0.952002	2.31812	1.10304	2.37242	1.20869	2.93504	2.42061	1.32967	1.52019	0.665024	0.759164	5.66107	1.95728	2.10284	2.51671	2.0401	2.0791	1.58255	1.16617	1.21977	2.47826	2.14099	2.36676	1.91244	0.871298	0.871754	0.991209	1.33053	1.13228	1.19977	1.07027	1.85857	1.6144	1.93669	1.38954	0.452211	1.65443	1.23806	0.990305	0.33423	0.903548	1.44437	0.96534	0.228975	0.510366	0.303913	0.547253	0.942275	1.09639	0.199383	0.511038	0.384611	0.84216	1.09739	0.984669	0.919642	0.695341	0.193513	0.567563	0.650815	0.938726	0.880443	3.51389	0.844164	0.751753	5.69809	3.69273	1.17512	1.96852	4.2286	0.491947	0.640999	0.554593	0.638846	0.825371	0.384007	0.550148	0.605515	1.35994	1.05689	1.69469	0.942377	0.93354	1.12964	0.694936	0.880732	1.41686	1.40609	0.785556	2.01645	0.353484	0.270352	0.340222	1.12106	0.38832	0.672158	0.555829	0.0982482	0.378661	0.749435	1.28435	1.03468
CSS0018770.1	1.76663	4.65439	5.39804	3.33622	3.86939	4.71051	4.68068	4.85624	5.16442	10.8778	9.70999	11.1177	2.21154	2.72557	3.98733	3.50458	2.95673	3.69075	1.8645	1.69103	3.25925	8.55715	10.4262	7.5176	25.342	20.0763	24.3467	24.2774	8.76663	7.66477	10.0138	11.6359	8.45599	4.59667	5.2506	2.31306	2.64618	1.92026	9.30839	0.244435	4.18099	20.4566	8.22252	3.09523	2.23477	2.63184	2.58688	3.52452	3.57505	2.49521	2.24679	1.9189	2.26096	2.50774	1.84757	2.91132	3.46371	3.20433	3.23461	2.4885	2.48598	2.06853	3.45919	2.14763	3.70057	9.07095	8.90857	10.6715	3.72466	3.7233	8.07291	7.16304	5.81469	6.84153	4.60549	5.29137	4.46248	3.63747	5.2117	4.68371	3.9865	3.55426	3.70016	5.20113	3.42769	3.80214	2.88581	2.311	3.34116	0.959962	2.52388	0.604437	3.73239	7.76974	1.77232	4.49159	3.59395	6.63259	5.48085	3.53343	1.951	7.10719	2.85313	3.53282	3.28599	3.58819	1.5382	5.06901	4.71609	3.32183	3.2804	3.51852	4.28239	3.86406	4.35166	3.33298	3.9776	6.27897	3.85094	5.249	5.21882	4.16302	2.63773	3.87306	3.33982	7.92401	0.448184	0.435887	2.12865	2.03346	2.21846	6.73114	2.12608	3.48609	3.88631	2.45028	0.591578	2.69247	1.43215	1.25926	1.73192	1.38434	14.2132	2.58361	1.9879	3.57578	4.24237	3.75309	3.13046	5.14119	3.48972	2.54885	1.80497	1.68885	2.21159	2.26677	0.523552	1.8381	1.68068	2.11453	2.83195	1.81277	1.94852	2.45824	2.89625	4.87551	1.75453	1.91107	1.76325	3.09909	2.17676	3.44631	3.02443	3.00118	3.5238	2.96653	2.0418	2.75457	3.06619	3.83195	3.0688	5.50249	5.29308	5.87631	1.61703	2.90889	3.11373	4.62001	7.71758	8.28717	7.76598	5.42286	4.31815	3.93524	6.58639	6.95299	6.7218	3.78838	3.4952	3.7434	3.4952	3.05292	3.5066	1.29062	2.03474	2.52538	2.92423	4.67128	1.29967	3.01929	4.66226	4.79108	5.4619	5.9609	7.23375	3.39153	5.06917	5.62544	5.59192	7.54256	5.01024	4.27775	5.69699	7.68839	9.57545	7.51952	6.80297	5.43095	4.747	8.30757	4.76887	9.25038	6.29966	6.67471	7.54268	8.00522	9.91629	9.5044	9.30879	12.5554	11.1135	9.7076	8.66351	14.1309	12.7594	5.84403	7.73458	8.99444	6.65921	9.12514	7.39236	5.85879	3.87388	5.5876	5.79563	4.23502	3.35749	3.00276	2.19796	3.15363	3.53545	4.45879	6.51924	7.63955	9.26124	6.92492	3.83972	4.73328	4.85538	5.86648	5.52519	4.62441	4.63637	5.20122	5.09638	0.648437	0.194425	0.456438	3.23355	2.95866	3.42803	3.21633	3.61875	6.8695	1.66904	3.37273	8.9145	8.8917	0.889208	1.29447	1.22656	1.2508	1.1543	1.02373	1.68232	0.876068	1.44014	0.468062	1.41492	0	0.644936	0.816991	1.77362	1.0128	0.76417	1.51498	1.20652	0.343199	0.906158	1.48736	1.98359	1.47961	1.2278	0.80754	0.750489	1.56103	1.47392	1.43061	1.15601	1.19933	1.36001	1.11154	1.00582	0.923917	0.750231	0.782019	0.567808	2.40432	5.02759	3.63608	12.0702	1.23226	3.44689	3.44142	2.18325	1.64763	2.97177	1.74474	2.24338	0.704651	0.590581	1.14993	1.39581	0.138644	0.681845	0.601845	1.44906	1.86868	1.37248	0.776	1.19041	1.96732	1.81361	1.31405	0.835523	1.50682	1.33704	1.40519	1.65082	1.06761	0.906473	1.05323	0.341275	1.35153	0.788744	0.797549	1.25427	0.34818	1.19402	0.862764	0.172058	0.790654	0.555535	0.600103	0.164187	0.197181	0.410737	1.66405	0.392488	1.6295	1.86554	1.03816	0.762138	1.56035	1.76871	1.28874	1.46489	1.71701	0.637891	0.584694	1.2372	0.531852	0.293799	0.295301	0.188412	0.758237	0.631936	0.265932	0.42283	0.347112	1.06245	0.707712	0.541337	0.467582	0.567257	0.382485	7.2309	1.54323	1.81749	9.12434	9.36668	8.26485	235.07	233.472	237.246	257.538	245.847	249.693	229.972	233.15	239.21	7.90271	4.08775	2.64471	2.71956	3.72075	13.3712	9.18335	9.48362	4.30156	12.9882	7.53156	13.5619	12.2999	6.50464	7.55725	1.57141	1.07865	0.677867	0.414991	0.648358	0.96608	0.970727	0.749448	1.61143	1.11029	0.870282	0.944692	1.09183	0.966944	1.21623	1.31891	0.651433	1.83461	1.92109	1.04561	0.88294	1.57456	1.06164	1.10503	1.48666	2.81074	1.14878	1.62122	2.35841	2.82947	1.60933	1.92377	1.90729	2.40221	1.62013	3.20101	3.21106	1.97553	1.30647	0.756461	0.974675	2.29324	2.33155	2.49769	2.17269	2.57036	3.4445	1.27633	0.624667	1.70329	1.81957	1.66009	1.14052	1.75506	1.09318	1.01481	1.62207	0.784497	1.12077	1.53828	2.65296	1.79128	1.0925	2.34744	1.04154	1.18058	2.06573	0.94347	1.86065	12.7452	10.543	1.607	40.6425	83.2905	89.4354	28.2684	21.7833	18.1333	0.135941	0.92568	0.810789	1.66707	1.79418	1.17491	1.68271	1.14442	1.2278	2.3138	1.35628	1.83088	0.868233	1.30474	1.49842	1.19229	1.30316	1.79558	44.1321	48.6964	81.1896	84.9576	16.6126	14.8583	21.3483	22.6228	1.2562	1.54507	55.9353	51.3418	1.01161	1.34383	6.20054	5.46455	15.7717	15.432	6.84976	6.10905	7.41082	6.19699	1.50265	1.21595	0.625795	1.64132	20.0939	2.98969	2.75366	1.99643	3.80637	0.283635	0.672602	1.68166	1.72519	2.88658	4.23973	2.15501	3.59551	2.92084	2.69048	2.71524	3.09552	0.412582	2.04287	2.437	3.15228	2.77661	1.72641	2.20759	1.024	1.26984	1.3621	1.63877	2.59137	1.24109	2.1656	2.47827	2.33824	1.98709	1.98253	1.434	2.644	2.37888	42.7465	48.193	44.5494	11.1377	2.48914	2.90773	1.98804	2.95196	1.83744	14.2988	4.15064	5.71774	5.39597	2.98769	9.98106	11.301	6.74072	7.12736	3.95021	4.94022	10.7606	3.38439	8.2567	10.1254	15.4156	11.5168	20.236	21.7251	20.6095	19.7107	22.2342	20.1078	18.3315	20.9672	18.7461	17.7148	20.9413	19.4431	2.13963	1.85343	1.77993	49.1518	63.8882	31.3378	20.3507	14.5947	10.5499	14.3002	13.2396	16.9047	18.3443	19.59	26.7182	17.7402	14.7411	14.4493	12.9625	46.2468	47.0984	4.47848	6.9232	14.6983	19.9658	5.24034	9.25629	7.38541	10.6681	8.85341	3.2208	6.12389	5.4331	11.5769	0.924409	0.899118	0.562166	0.339084	0.265072	0.550191	1.86512	1.17861	4.67074	2.81201	11.3142	0.611455	1.42891	1.04097	2.14787	0.986852	1.57502	1.84612	1.37964	2.36936	1.78838	2.1955	1.35038	0.870573	1.25775	1.08739	0.922227	0.997031	1.00545	1.16273	1.46967	1.38464	0.689748	1.19088	0.589539	1.59612	1.23127	0.902149	0.867845	0.791709	0.951497	0.791552	0.641957	0.604649	0.853996	0.821501	0.605715	0.751264	0.684398	0.902007	0.624731	0.721712	1.28284	1.29257	1.07993	0.367609	0.286893	0.265798	0.641989	0.593797	0.987624	3.75119	1.99999	0.933254	7.48873	4.44827	0.938404	1.86149	3.19249	1.02309	4.33187	6.07135	4.01696	3.44601	2.44984	1.95222	6.82006	6.17917	5.85838	6.85293	8.04881	5.96432	7.1611	6.06101	8.93005	5.58206	13.2328	7.31525	10.5679	0.772257	0.813312	0.063917	12.8767	7.58971	7.49291	6.88977	2.27903	2.63145	5.74652	6.34341	7.51394
CSS0019990.1	7.18007	7.20026	5.63226	0.643914	0.595429	0.599516	0.637428	0.319935	0.483107	3.70507	3.34099	5.93035	0.607216	1.55203	1.48076	1.35743	2.22669	1.87315	1.50507	1.12629	1.56823	1.56297	2.13929	0.914149	0.135338	2.39227	0.0403036	0.291294	0.561106	0.52617	1.4572	2.33513	1.61971	2.95946	2.34074	2.31198	3.03244	2.15071	3.72853	3.40562	2.92656	6.46547	3.76797	2.47554	2.45788	3.00529	2.70061	3.45943	3.55634	2.44509	2.65463	1.72532	2.94771	3.02789	3.16039	3.34385	4.29295	3.86869	3.89937	2.2428	3.00325	2.04112	3.39019	2.37213	3.40272	5.05384	5.32379	6.18842	2.84331	3.59897	4.09823	3.55589	4.34392	3.83783	4.55098	4.74517	3.69345	4.59761	5.29099	3.59629	1.90957	1.94874	1.03541	2.49489	2.27013	1.73158	2.94899	3.91607	3.43843	4.9897	3.94749	3.27396	1.87515	1.85669	1.67142	2.99064	2.7778	1.81912	2.29773	1.46676	1.45534	1.05519	2.01205	2.1334	1.49052	2.74278	1.72196	3.48402	3.47567	2.06019	2.06958	3.66071	4.56437	3.1975	4.18233	2.68678	3.20528	5.66157	4.17716	1.95773	2.92529	3.9372	4.4928	0.85621	1.90455	4.66904	1.57349	0.659746	2.1499	1.4859	6.28741	4.20958	2.89976	2.48411	0.895804	2.85676	1.79996	1.77452	1.71447	2.54133	2.84727	2.31514	4.18597	2.20129	0.740213	4.83063	2.4384	4.45543	6.6108	6.56602	5.01706	4.53712	3.72103	4.27923	2.8443	4.14325	3.71048	2.6466	3.40488	2.2584	1.81675	3.33689	2.12101	3.22921	3.76473	3.0367	6.19811	5.09517	5.32404	4.65212	6.07352	1.22646	3.02682	2.42207	3.44211	6.58605	5.04923	5.08146	3.34849	1.93889	3.43807	3.10546	3.49223	3.09574	6.43883	7.86347	8.47372	6.12578	1.88277	2.71661	2.6255	8.68684	8.86377	8.11865	9.39775	8.28591	10.2496	6.26552	7.0992	5.01889	7.0992	5.76568	6.99996	2.25074	5.47479	4.71041	4.89934	5.41083	2.81804	4.04552	4.99363	5.1077	5.10817	5.71232	6.86151	2.31715	3.35904	3.73524	3.67099	5.50281	3.83143	6.8745	4.55679	5.963	4.84668	4.25173	4.93378	9.67727	7.61745	11.9286	8.17326	9.22599	11.0552	12.3173	8.98218	6.84844	11.9636	10.9201	9.79729	4.25517	3.39892	4.3496	3.17245	4.0676	3.91085	2.93989	3.35734	2.5425	3.90205	3.39303	3.92264	1.56095	0.994456	1.08021	2.9299	2.00822	2.57332	3.05633	2.77919	2.96964	1.73642	1.23756	2.2459	1.91115	3.0807	2.10672	1.31957	2.40122	1.59485	2.75132	2.32133	1.89343	1.83739	2.31697	1.66447	1.72891	1.46587	1.31508	2.17263	2.98608	2.6816	2.72116	2.55241	2.2102	2.7317	2.67064	3.91303	3.18997	4.39521	3.91906	2.75928	4.5389	4.67434	4.15497	3.84453	3.79117	3.23468	3.12182	2.58311	2.63147	3.46554	3.75612	4.25646	3.91968	4.60985	3.51582	4.7384	2.26286	2.54064	5.60469	6.4076	6.0435	7.91572	5.95988	5.36426	9.16274	4.77842	4.64392	3.241	4.05226	2.7325	1.9681	1.68583	1.20195	0.176491	0.208954	0.247576	1.38358	3.57055	2.35487	4.12622	6.06307	5.75202	5.2174	2.42994	2.90603	5.83958	5.05769	5.52522	1.19166	1.88166	0.918523	2.31307	0.834123	0.657893	0.842286	2.13558	2.10282	1.43826	1.15208	0.834418	1.22799	0.961579	0.973632	0.940274	0.473199	0.121587	1.33929	0.447753	0.562119	0.569595	0.596009	0.678686	1.03271	0.978183	0.213818	0.439979	0.565692	1.65138	0.764437	0.242373	0.803737	0.468484	1.03291	0.677266	1.68067	0.927406	0.98452	1.14399	1.10262	1.18168	1.62184	0.553374	1.7374	1.4516	1.79481	1.36611	1.48713	1.07283	0.426599	1.19631	0.241737	0.721406	0.389534	0.618973	0.682728	1.21189	0.513553	0.1971	0.387171	1.5992	1.07006	0.404139	0.496237	0.47385	0.310662	2.05077	2.50775	4.26588	2.89923	2.62926	2.3596	0.0362198	0.0986741	0	0.0974394	0.0707863	0.0361634	0.110204	0.0701243	0.246599	5.20115	2.45889	1.62296	1.53514	2.60152	9.10206	5.36338	5.24138	3.59401	4.41473	2.26338	4.81345	4.16945	2.27304	2.54763	2.76288	1.91925	2.25754	1.92666	1.35869	1.34675	2.23962	1.69106	1.93978	2.12486	1.56621	1.56187	1.73591	0.677901	1.92914	3.36117	2.62058	1.98639	2.42034	1.33946	1.63553	1.46983	1.10207	1.35143	0.767766	1.59092	1.40563	1.11514	1.35414	1.51525	2.32449	1.48722	2.14645	2.56871	1.21565	1.6505	1.46864	2.20317	1.21309	1.22571	2.17512	1.3251	1.54477	1.59495	1.82515	1.85944	1.68835	1.38083	1.83754	1.20981	2.15503	1.40172	1.75618	1.46136	1.92853	3.26893	3.36794	2.40782	3.50009	2.94014	1.859	4.0291	1.63158	2.33438	1.67075	3.22691	2.10154	5.15664	3.66934	4.02604	3.46124	2.38588	0.789164	0.489124	0.429593	0.762832	1.04064	0.598665	2.32536	2.33321	1.78404	4.31034	2.26719	3.87731	5.03631	4.54635	1.57459	2.15108	4.34074	1.85036	1.85366	2.64517	3.68803	2.59103	1.90475	1.93635	1.09243	0.705614	0.865921	0.880598	1.32495	1.44536	1.14598	2.1783	0.630977	1.18017	0.687874	0.400823	1.43183	1.12259	0.539385	0.688061	1.8391	1.1629	4.79035	3.17276	3.82616	3.97684	4.32998	4.64297	2.04424	4.94976	0.990372	5.63574	4.31254	9.87808	8.56392	2.25667	4.17539	5.57268	5.17717	6.529	3.8451	3.26131	4.35789	2.38829	1.98997	2.31641	0.430164	4.68277	4.06296	3.75376	2.30241	6.86225	2.66999	1.11401	1.3718	1.0613	0.923332	1.90831	1.56931	1.56506	2.17857	2.388	1.36182	1.63604	1.54938	0.837755	1.18062	0.91274	0.439484	0.448002	0.0399144	12.0118	0.2578	0.354064	0.410157	0.190944	0.147333	0.77829	0.417911	0.571338	0.285432	3.62367	7.9297	6.69915	6.24869	6.29697	5.94546	4.49515	6.5372	3.38699	5.50348	8.86232	11.5922	8.52735	7.71139	9.95638	7.77491	8.27375	7.80617	7.66249	8.70832	9.93011	7.16428	9.27833	9.75686	9.12852	1.1234	0.622859	1.09139	7.66589	5.31643	10.0979	12.2294	9.78882	4.89699	7.62086	7.61441	8.10495	9.00009	11.4518	5.38136	5.6701	5.78047	5.45948	5.66454	9.43758	3.36124	3.89445	3.51561	4.7249	4.21813	3.82574	3.93482	4.39945	5.43303	5.45785	2.59905	3.56203	1.72473	5.03512	3.57432	3.49221	3.42464	2.82381	2.21696	2.89611	3.02397	2.72859	5.4419	2.8962	5.97846	5.45837	2.28325	4.18441	2.55624	3.61418	2.33285	1.87093	2.07026	2.48308	4.4252	3.02262	3.23709	3.79169	2.87627	2.58613	2.69724	1.79	2.74923	2.72654	3.48297	2.33557	2.98369	2.28997	1.06784	2.32635	2.16236	2.31082	1.7692	1.15448	1.85551	1.50842	1.02316	0.891293	1.33942	1.66349	1.68672	1.85702	1.82192	2.54544	1.62276	1.38445	3.04062	2.53736	2.03069	1.89519	0.314666	1.13304	0.930426	3.23187	3.08353	8.11556	2.50829	0.788043	12.014	8.52884	1.52422	2.48706	4.20466	1.30157	5.89944	5.90407	6.02659	4.66136	2.6285	3.55044	4.2468	5.0543	5.02564	3.18708	3.35683	2.96766	3.86313	3.2324	3.86548	2.83779	4.79332	3.95071	3.7446	0	0	0	4.29124	2.34935	2.80949	2.40141	2.12432	1.0818	2.59111	3.2486	4.12444
CSS0046606.1	5.08394	4.68425	5.54469	0.573991	0.803625	1.09843	1.6604	1.55452	1.89726	1.55093	2.3613	2.46067	0.721183	2.90851	1.55099	0.631027	0.948232	0.660518	0.392369	0.765417	0.724925	1.32566	0.2438	0.744237	0	1.53577	0	6.25508	1.18982	1.52119	1.33429	1.22538	0.939939	1.59377	2.30413	1.1937	1.99813	1.2119	1.4286	1.7316	2.6802	2.73732	1.8711	1.2379	1.11956	1.08585	1.3654	2.77058	2.67938	1.22655	0.93257	1.19587	1.34428	1.5165	1.52988	2.87091	0.94188	0.957614	1.29213	1.92088	1.72207	1.35625	1.26129	0.723036	1.6786	2.91913	3.08459	3.3939	1.54919	1.0021	2.83947	2.78224	3.12227	2.8379	2.81298	2.44877	2.16456	1.78342	2.29905	1.38306	3.02494	3.17419	3.03422	3.68025	3.84072	3.3979	2.79965	2.63	3.81401	3.14499	5.08359	2.20105	4.23248	7.45155	2.97108	5.30063	3.51128	4.74732	3.23423	1.32739	2.98077	2.43692	2.06494	2.20098	2.3314	2.88119	3.09015	5.22265	6.94245	3.76059	3.95297	3.67398	3.4712	4.11575	3.81279	4.48921	3.66844	6.84809	5.68725	4.50384	6.04259	3.98578	3.49917	5.28567	3.39069	9.90025	1.73304	1.88325	2.77757	6.99707	5.38011	9.8343	2.1424	3.09232	1.37447	2.99603	3.15113	6.78028	1.47683	0.347069	2.21145	1.35259	4.06931	2.42839	0.333212	1.10655	2.77032	1.72218	2.98175	4.14535	3.82107	3.65545	3.63686	3.26083	1.4873	2.17473	1.98861	1.92696	2.43528	2.71179	1.99127	2.36615	1.87771	3.13657	3.22243	2.28496	1.65009	2.03836	6.77661	6.36624	4.81465	1.00884	1.64064	2.88176	2.08932	1.76458	2.22518	2.42712	3.0726	2.98169	3.466	4.22418	3.11561	2.72477	5.05156	3.82382	4.94851	1.71003	0.615095	1.26827	1.10216	5.50432	5.66207	5.25018	4.23692	4.21895	7.34372	1.95703	2.22625	1.71835	2.22625	0.23042	2.76989	0.32696	1.47302	2.05211	3.41901	2.55915	1.01322	3.10385	2.56543	1.88106	1.79532	5.55769	3.72977	1.78256	1.6529	1.75477	1.22617	4.23089	1.89682	4.15158	1.80005	1.17817	1.59581	1.96379	1.9558	3.57805	2.79678	4.29783	3.44601	3.22938	3.98447	2.74682	2.27354	4.76126	2.62557	3.83185	3.81354	4.9301	1.95053	2.03165	2.26895	5.0174	5.07358	1.80626	1.07571	1.08261	1.42998	1.31649	1.3117	2.01159	1.95437	1.76716	3.72959	3.19839	5.65658	4.52225	4.25607	3.95157	1.82655	1.92023	2.98631	2.72626	1.51651	1.35474	2.6837	3.6238	2.55422	2.57104	2.47022	1.58333	1.98511	2.25691	2.45348	3.64796	0.838922	1.22506	1.81682	2.62473	2.7095	2.1678	2.08911	3.013	1.06764	0.976577	2.03663	0.955631	0.705515	0.652968	0.710642	0.795793	1.03362	1.01876	1.35478	0.751938	0.695645	0.57996	0.720633	0	0.955453	0.777691	0.7412	0.85686	0.789487	1.24216	0.796151	0.880642	0.937661	1.9672	2.15326	1.93609	1.86232	2.08611	2.36814	1.86329	1.54106	1.87555	1.8365	1.73097	1.87192	2.7529	2.59723	1.54148	0.611007	0.58333	0.760241	3.32315	7.52788	2.21454	1.71851	3.5555	6.04422	3.00217	7.15681	4.69603	4.25034	4.81829	5.39905	2.95376	2.99243	2.37188	0.435279	0.0620823	0.294884	0.378478	1.32256	1.56936	2.11116	2.21864	2.42858	2.20427	2.04404	2.20173	1.27992	1.53629	1.98038	1.34772	1.59412	1.32906	1.2812	0.631561	0.964506	0.683666	0.366952	0.505504	0.343928	0.168048	0.99643	0.124372	0.155556	0.182578	0.0642254	0.20005	0.379926	0.362874	0.191158	0.471403	0.532499	1.67716	1.32872	1.74368	2.1027	5.53018	3.67656	3.80155	3.80177	3.92569	0.806144	1.04091	1.47454	0.802521	0.635224	0.814411	0.614114	0.935095	1.65233	0.928861	0.649243	0.844092	1.25363	0.732008	0.515109	0.447322	0.710803	0.573959	1.63593	1.46423	1.73498	1.76675	2.04067	2.02366	0.0486771	0.0337736	0.1699	0	0.0364514	0.0864894	0.180528	0.19687	0.100868	2.9155	0.737549	0.294247	2.40009	0.971371	4.26312	2.98855	4.3201	1.28353	5.87004	2.39692	6.73663	6.16822	1.95962	3.73685	8.10744	6.15401	5.35918	2.15407	2.14998	4.21427	1.25125	1.27191	1.65629	2.19303	1.52758	1.63888	2.20514	1.84114	2.18061	2.42128	2.83326	2.44034	3.11061	2.06567	1.29515	2.31785	1.9403	2.08617	2.33857	2.21811	2.56829	2.38708	2.1366	2.7322	1.84352	1.98506	2.48898	3.38487	2.08157	2.8764	3.0464	3.55384	2.25229	1.88763	1.96632	3.21826	2.4877	2.517	2.60697	3.07586	3.5959	2.82303	2.04073	2.79748	3.12147	1.99049	3.15382	2.49147	0.699951	1.85319	1.56817	0.474861	0.711724	2.06265	2.87418	3.01627	1.20274	2.42219	1.54484	2.31833	1.37849	0.897433	3.14654	1.36671	1.30008	1.46813	1.62104	2.29335	1.17667	1.59155	2.25757	2.11069	1.18697	1.30198	1.54799	2.5237	4.53263	3.13483	1.99333	3.48121	3.88075	3.66031	4.64927	3.1202	4.40324	5.42441	4.23173	3.09073	4.12769	3.93727	2.13887	1.85515	2.2642	1.56635	1.39597	1.37314	3.39127	4.23999	0.870853	0.708355	0.334964	0.43801	1.23303	1.34872	1.71604	1.85158	1.92716	2.30882	4.72143	2.4678	4.72405	5.68414	1.33684	1.94188	0.25369	2.16779	1.75266	3.4374	2.90837	1.47839	2.42332	0.540636	1.02545	1.10825	1.57605	1.92672	1.7966	1.38843	1.59143	2.60535	2.18688	1.20518	1.13184	3.97906	4.45619	5.19478	3.68819	2.3886	4.22509	3.3357	5.21861	4.16605	4.4944	2.80915	2.443	2.39708	3.67999	3.12261	3.16368	2.43792	3.47685	2.50286	4.15593	2.66294	0.460581	0.362867	0.501889	4.99246	1.31301	1.20756	1.16584	2.15356	2.54199	0.638765	1.18548	3.31757	2.12011	1.98237	2.49494	2.07471	1.64755	2.56989	1.81829	2.12296	1.33479	1.00848	2.17619	4.66	8.29861	8.89041	1.85828	2.26255	1.93526	2.86398	2.83597	2.38104	2.78852	2.62122	2.19588	2.41462	3.37387	2.64711	2.10518	1.49632	1.85094	0.971636	1.44885	0.994714	1.96483	1.65732	3.39765	4.54233	4.21809	4.12448	1.47231	3.4079	0.665002	1.93872	1.6511	1.9122	1.73944	3.40493	0.605375	1.56852	1.95576	0.937523	2.43066	5.6489	5.7157	5.89069	4.78951	5.34248	2.2871	8.9206	6.67219	1.67794	2.66671	2.01642	2.49282	2.31994	1.43055	2.06752	1.47757	1.59514	1.31442	1.10688	3.80026	2.52231	1.66295	1.86626	1.14424	1.74589	0.955771	1.02224	1.43957	1.67677	1.23656	2.0523	1.13962	2.27483	2.36776	2.33728	3.01091	3.68802	2.56914	3.21281	3.69388	3.09881	3.26963	3.20128	1.16232	1.0972	1.14658	1.34401	0.824811	1.76615	1.90033	1.47319	1.06366	0.962921	0.791362	0.998793	1.40214	1.51417	1.0473	1.48679	1.16549	1.45953	1.1467	0.816464	0.624469	0.667147	0.196699	0.116328	0.412968	1.40129	0.954037	3.93986	1.60308	1.94412	4.10552	5.17012	0.299688	0.459893	2.0567	1.52622	0.774704	1.53418	0.980378	1.73029	1.419	0.684606	1.54611	2.45647	1.81575	2.44475	2.01751	2.9133	3.10867	1.4187	1.27467	1.50906	2.38942	1.73633	1.75631	0.974011	1.01101	1.01045	2.54415	2.19028	2.0159	2.00332	1.11846	0.539149	0.890714	2.85108	3.4458
CSS0047983.1	13.8708	35.7418	15.7445	2.40875	3.14985	2.78039	6.55764	6.53435	6.05687	25.8037	61.8868	52.0978	1.86722	3.87041	2.56485	5.3959	2.20242	8.66822	21.6535	23.2177	32.4805	31.9716	22.6378	13.6209	35.5789	142.169	187.27	99.8863	28.2757	26.9081	42.2995	24.1893	22.9266	6.43185	114.212	26.3021	20.1859	43.8255	115.432	112.82	98.2534	130.541	113.211	26.1672	37.0792	35.6031	38.3613	15.3426	14.3185	21.3889	19.9558	21.0676	24.8159	23.9669	23.0827	12.9025	14.7756	13.6386	20.1905	29.4937	31.6909	29.589	19.7965	24.7646	31.028	47.3068	53.8881	56.9371	14.124	10.1379	10.0416	10.4295	9.44537	12.2937	10.2643	11.7494	18.0672	10.0623	19.6539	21.9868	32.3035	35.1554	29.9739	32.0266	29.4516	32.5217	7.14753	14.1044	11.157	23.6298	18.2538	34.359	18.6997	17.9473	15.8009	22.355	20.1112	25.0956	21.8764	26.2648	15.0718	13.8191	24.9459	24.0075	28.3159	19.0456	15.213	13.5531	10.6843	23.6158	28.9201	25.9245	27.6455	26.1933	29.5991	10.3581	6.74278	9.41082	8.55884	7.95287	6.02345	33.7347	27.4916	14.8043	11.4367	22.369	16.8548	15.7624	22.6686	19.4021	25.5032	32.8826	22.753	23.4376	17.6909	13.05	15.9211	11.7911	12.9394	10.8149	54.5962	38.2701	27.7654	35.9171	12.5389	35.996	36.8716	31.0524	2.67537	2.82651	2.37363	13.4276	10.9493	12.0202	23.165	18.0692	22.3752	42.166	39.2365	40.4044	52.0513	57.0259	47.7042	14.9963	104.634	52.2307	71.6101	77.0004	9.09346	26.8904	11.542	90.8704	68.0817	72.9098	75.5362	4.40136	6.50726	4.19069	77.241	75.6482	77.9934	8.21943	24.2705	14.3551	5.31449	5.74557	11.3316	85.7197	49.9074	66.5798	64.6343	5.51656	5.24162	5.49264	4.33156	4.00743	6.10975	23.4765	3.54787	22.3784	3.54787	1.39797	2.67047	6.38157	11.0052	10.2704	5.77883	11.1251	1.15208	65.1845	64.3619	42.9275	37.7629	17.928	10.8662	73.8576	76.8156	44.6479	38.7126	19.0474	14.626	18.0804	12.8153	11.0827	11.1162	2.62682	2.42598	11.2449	10.0909	13.1934	11.008	12.4304	11.6242	5.38583	4.81361	9.40379	5.69494	10.1639	7.20406	34.7276	12.8272	13.2299	10.4403	35.4602	33.6974	7.04645	9.18661	8.87963	25.6846	22.6536	23.3643	81.1443	76.5461	71.0134	57.8167	43.4387	33.5645	25.9789	31.0629	12.9534	27.9541	32.6266	14.7079	15.7962	15.8393	15.7957	10.4476	6.45415	5.69817	10.4005	5.70651	4.76763	6.97384	3.8294	13.0726	9.08394	13.3759	17.938	5.09434	13.1647	17.0262	9.18042	2.42186	10.745	2.78843	2.48174	7.48907	9.54077	25.2141	39.7705	42.1897	44.3649	44.108	36.7963	37.3122	25.4222	14.2124	14.1111	15.4648	49.2384	47.3648	37.5952	21.4937	25.9105	26.6069	31.4674	3.53996	5.71817	3.322	7.09993	6.24527	6.53382	3.40064	5.87888	5.10861	3.24465	3.79842	3.57682	2.53695	2.34262	2.36609	1.06864	1.00138	0.762178	0.22433	0.610425	0.319916	14.2815	2.7413	59.2431	61.6882	3.51403	4.53669	2.35125	3.24269	4.40488	3.97247	4.54789	5.19792	59.0887	64.3844	55.7481	32.1564	35.4664	28.9743	32.3591	55.3989	59.1011	86.4527	86.8566	97.6773	89.1534	78.691	82.3234	63.5942	58.3253	64.3677	60.288	54.4317	52.6651	57.102	22.3922	22.9352	21.5088	27.2178	41.4042	36.139	23.4972	49.6279	24.4225	19.7724	18.6043	18.5222	18.7113	27.171	21.2799	22.0911	31.4373	31.039	51.3724	45.342	2.26674	2.17014	56.5756	34.7204	37.6344	41.0632	42.3001	29.0806	46.4161	42.8117	35.3504	30.689	44.2567	36.4478	31.7013	41.4552	39.39	27.867	31.7606	43.0339	34.9683	38.3601	29.2854	29.3311	31.9136	82.7905	46.9155	45.9201	8.64668	11.0159	7.10945	0	0	0	0	0	0.0270919	0	0	0	4.47446	4.62567	2.60449	3.75157	3.63767	3.67229	5.5137	4.1973	6.8497	7.60898	45.6561	8.60905	9.9878	23.009	8.19857	9.53524	13.0817	13.7147	23.1161	35.482	15.5936	21.7992	54.3215	43.1599	43.1574	50.9911	48.3419	41.8199	53.2615	13.6638	10.7952	11.4362	17.0801	15.6899	64.0612	60.3638	43.6088	45.1002	39.3047	31.4889	38.9491	37.8559	38.1134	36.8568	35.4655	40.9453	40.2136	43.4128	47.3892	41.4191	48.3487	46.2192	48.219	40.5388	39.0748	47.4945	47.5894	46.3761	49.2972	49.0784	37.8586	55.0713	39.9457	38.5877	41.6769	52.686	45.3611	37.2355	32.315	1.73023	5.80201	2.06669	2.20251	1.5955	5.55136	9.44011	3.51144	3.71651	4.50863	2.34428	4.20394	2.73207	1.92259	4.5452	61.4467	80.1067	43.9329	3.38092	2.73209	2.08833	2.72272	2.733	3.38345	37.9221	30.7675	42.4009	40.6867	32.3529	19.1606	13.3461	21.213	16.681	41.8871	31.5701	29.9355	66.0485	23.9057	45.8096	36.9756	62.2853	28.3983	1.87676	1.88173	1.99574	1.81902	2.96844	2.73244	4.7226	5.52865	1.91604	1.86289	2.0017	1.3973	8.29662	7.86191	2.49107	2.38406	12.9079	14.813	16.7111	23.5179	16.0424	13.7811	36.0231	47.0779	5.43356	11.3003	4.56699	43.1085	14.3826	14.5275	25.4694	1.48665	3.07485	27.7335	27.0937	43.4565	54.5869	15.5024	16.7579	10.7092	12.7075	17.8367	112.632	1.66302	2.00001	1.68913	0.233378	0.263935	1.97807	49.6637	27.0461	22.678	24.819	4.37706	3.6855	4.22049	21.8758	19.3835	18.6202	20.8265	17.949	18.5248	50.1118	50.8212	2.87705	2.52182	2.28441	11.5574	46.9293	5.80435	15.4281	2.08965	12.6978	4.28261	39.303	4.84454	7.29963	15.1246	22.4146	21.5588	22.477	15.6113	27.1902	8.86074	36.6247	15.1579	16.6073	35.9117	17.4735	18.0758	60.4732	57.9673	61.9448	55.6449	68.5453	75.596	64.595	67.0169	57.8968	55.6475	78.2878	77.7126	32.6897	24.391	18.2256	0.418452	1.85758	2.82247	2.14044	2.40571	2.77481	28.3022	11.3706	15.4904	69.8473	54.6713	18.786	8.38314	68.094	58.2588	61.7812	10.6369	3.16905	20.6708	16.0947	56.1301	28.2735	1.45707	5.54176	3.46348	2.62959	2.68486	1.5553	2.40304	2.14435	32.9	20.9834	27.3068	18.4389	125.365	11.8346	12.3557	5.98362	5.95186	38.4914	30.8055	62.9512	8.23298	3.73495	5.05483	2.92979	4.52539	3.51384	3.5187	4.83009	5.27348	6.77381	5.68745	4.90098	20.1066	13.6349	20.9304	87.3573	87.9082	92.6333	88.1497	89.7906	94.3439	92.7631	90.6108	8.55311	4.76416	13.4543	8.2692	16.718	9.69235	17.1438	12.9648	6.30259	3.7463	7.00332	6.75153	16.0066	23.2017	10.8389	4.14276	11.6659	17.9851	33.3279	59.9712	31.1206	36.9202	23.2729	24.3974	39.5248	21.5265	30.3314	6.15261	1.31231	0.547883	6.78036	4.62694	2.83	3.12621	5.57254	0.196305	32.7441	18.2738	17.4838	23.3497	3.28763	14.3215	104.297	53.2916	15.803	12.9807	15.1089	17.4066	8.14924	2.36387	2.69282	2.01001	20.0431	75.5472	24.0992	79.4768	66.1112	57.7179	20.1092	73.6032	67.4151	66.9995	118.99	105.109	2.3073	12.0966	97.1193
CSS0012264.1	0.129614	0.166043	0.185256	0	1.23e-06	0.070718	0	0	0	0	0	0	0	0.133931	0	0.418063	0.467946	0.24457	0	0.461037	0	0.0647305	0.719174	0.132139	0.0524438	5.60003	0.516646	0	0	0	0.253315	1.86106	0	0.0591141	0.086131	0.692873	0.388776	0.358104	0	0	0.115533	0	0.155009	0.437277	0.262461	0.142137	0.0812551	0.408702	0.121392	0.089229	0.117905	0.230329	0.317229	0.149453	0.0870993	0.343892	0	0.149911	0.112265	0	0.28638	0.0887151	0.234652	0	0	0	0.066428	0	0	0.45398	0	0.250724	0.221472	0	0.107756	0.346995	0	0.2428	0.181203	0	0.0691625	0	0.118025	0	0	0	0	0	0.0795283	0.142566	0.095528	0.0996908	0	0	0	0	0	0	0.0872883	0	0	0	0	0	0	0	0	0	0	0	0.0553455	0	0	0.122986	0	0	0	0.0458338	0	0	0	0.0617386	0	0	0	0	0	0	0.238109	0	0	0	0	0	0	0	0	0	0	0	0	0.0595283	3.81103	1.21926	0.303849	1.98709	0.356278	1.43693	0	0	0	0	0	0	0	0	0	0	0	0	0	0	0	0	0.249209	0	0	0	0.0536394	0.10438	0	0.287631	0	0	0	0.165137	0.098315	0	0	0	0.19422	0	0	0	0.0496437	0.0631663	0.034952	0	0	0	0	0	0.055713	0	0	0	0	0.326881	0.105681	0	0.105681	0	0.117874	0	0	0	0.0555855	0	0	0.0536154	0	0.0520613	0.0710487	0	0	0	0	0	0	0	0.0871947	0.470849	0.0931212	0	0	0	0	0	0	0	0	0	0	0	0.266904	0.223484	0	0	0	0	0	0	0	0	0	0	0	0	0.37638	0.120533	0	0	0	0	0.552744	0.327557	0	0	0	0.0626544	0	0	0	0.078928	0.095882	0	0	0	0	0.172381	0	0	0	0	0	0.034196	0.111695	0.148628	0	0.187665	0	0	0	0.0676753	0	0	0	0	0	0	0.0570016	0	0	0	0	0	0	0	0	0	0	0	0	0.194603	0	0.162906	0	0	0.0468905	0.0822904	0.0449429	0	0	0	0	0	0	0.0748318	0	0	0	0	0	0	0	0	0	0.113223	0.227638	0.0649617	0	0	2.61456	1.08856	1.39794	1.28198	2.054	0.511113	0.626546	0	0	0	0	0.0989818	0	0	0	0	0.210684	0	0	0	0	0	0	0	0	0.228398	0	0	0	0	0	0	0	0	0	0	0	0.0656575	0	0	0.0993876	0	0	0	0	0	0	0	0.132156	0	0	0.167773	0.165241	0	0.187188	0.0502006	0.212601	0.0641452	0.063477	0.124203	0.0606014	0.0680932	0.0555623	0.12332	0	0	0	0	0.218559	0.194366	0.0542922	0	0.0546159	0.13262	0	0.0967676	0.0976231	0	0	0	0	0	0	0	0	0	0	0	0	0.25472	0	0.138319	0	0	0.243127	0.367291	0.101602	0.256425	0	0	0	0.0724401	0	0	0.229736	0.144366	0.180806	0.163592	0.157437	0.0381796	0.0886948	0.17397	0.139986	0	0	0	0.101855	0	0	0	0	0.0911625	0.443884	0	0.142508	0.0513134	0.259197	0	0	0	0.0562247	0	0	0.0585334	0	0	0.0533329	0.106229	0	0	0	0	0	0.0450468	0	0	0	0	0	0	0	0	0	0	0	0	0	0	0	0	0	0	0.0797077	0.169099	0	0.0726295	0	0.0795963	0.0805048	0	0.075482	0	0	0.0340853	0	0	0	0	0	0	0	0.474275	0	0.269718	0.150707	0.0710333	0.205618	0	0.104644	0.106589	0	0	0.100168	0	0	0	0	0	0.0818418	0	0.115298	0	0	0	0	0	0	0	0	0	0	0	0	0	0	0	0	0	0.177158	0.374359	0.410643	0.183869	0.301465	0.319947	0.300901	0.516241	0.13871	0.750621	0.204185	0	0	0	0	0.0718573	0.064706	0.0479839	0.0449907	0	0.057495	0.0501298	0.102265	0.0541074	0	0.117347	0.140852	0	0.179312	0	0.307808	0	0	0	0	0	0	0	0	0	0	0	0	0	0	0	0	0	0	0.135711	0	0	0	0	0	0	0	0	0	0.332184	0.150047	0.819097	0.287994	0.156919	0.175431	0.0472644	0.135686	1.38261	1.59971	0.10356	0.0390881	0	0	0	0	0	0	0	0.0628177	0	0	0	0	0	0.132587	0.135841	3.96e-09	0	0	0	0.173291	0.0472877	0.353764	0.106856	0.112895	0.242363	0.1134	0	0	0	0.0626202	0	0	0.771645	1.25691	0	4.1e-08	0.922761	0.109328	0	0	0.144855	0	0	0	0	0	0.20639	0.0351429	0.0593464	0.131451	0	3.90743	2.61836	2.30579	3.01969	0	0	0.0980884	0	0	0	0	0.0794877	0	0	0	0	0	0	0	0.0508257	0.0410338	0.0485253	0	0	0	0.0891819	0.124445	0	0	0	0	0.0442079	0.0426332	0	0	0.0708682	0.0339038	0	0	0	0	0	0	0.0370355	0.0708836	0	0.0327221	0	0.461273	0.717344	0.952592	0.434527	0.0950854	0.577156	0.493345	0.0789361	0.388471	0.0937663	0	0	0	0	0.132208	0	0.0859792	0	0	0	0	0.148671	1.2061	0	0	0	0	0	0.185813	0	0	0	0.17604	0	0	0	0	0	0	0	0	0	0	0	0	0	0.156783	0	0
CSS0017304.1	0	0.142134	0.153026	0.0425077	0.0349936	0.0878292	0.0721535	0.0264566	0.0362987	0.438412	0.413967	0.479942	1.05416	0.460403	1.01369	0.866475	0.848156	0.394143	0.49477	0.65486	0.963911	1.91785	0.825599	1.56638	0.0929703	0.131622	5.47162	0.0380679	1.01149	0.956151	1.48192	0.985559	1.18912	0.397653	0.42167	0.212979	0.135907	0.122073	0.293556	0.865251	0.36567	0.542379	0.217905	0.192402	0.114366	0.336228	0.249224	0.328586	0.302322	0.0242166	0.130202	0.243362	0.128705	0.169157	0.201917	0.205056	0.0514203	0.227313	0.173116	0	0.169084	0.0849278	0.332186	0.196256	0.400573	0.310377	0.609772	0.427327	0.512173	0.355476	0.327046	0.186279	0.361371	0.242143	0.135256	0.180507	0.292623	0.19989	0.308147	0.185753	0.0943759	0.155076	0.166587	0.391801	0.0901411	0.366457	0.244825	0.107886	0.1606	0.171735	0.19945	0.143023	0	0	0.00837088	0.0614158	0	0	0.0281523	0	0	0.120449	0.0224612	0	0	0.0495444	0.0154035	0.0882356	0.139268	0.047538	0.0585914	0.18189	0.119547	0.0341242	0.288017	0.0542854	0.0556433	0.0763128	0.0889864	0.154369	0	0.154206	0.1125	0.10024	0	0	0	0	0.123997	0.0275924	0	0	0	0.12435	0.0732368	0.0412239	0	0	0.0292919	0	0.0608583	0.145006	15.3097	6.52965	4.76557	5.76478	5.70365	11.266	0.136801	0.044943	0.142246	0.23605	0.177528	0.286973	0.334629	0.405823	0.75403	0.289522	0.262704	0.252791	0.103988	0.350702	0.173111	0.0971432	0.124877	0.290094	0.299571	0.211353	0.276915	0.220928	0.116956	1.41956	0.170194	0.172673	0.240874	0.249072	0.286699	0.24607	0.938435	0.383004	0.54651	0.156932	0.303656	0.235307	0.0253839	0.120911	0.129295	0.257844	0.194565	0.186462	0.144579	0.0947414	0.254757	0.144852	0.171077	0.242874	0.289189	0.0722786	0.181539	0.151439	0.181539	0.342201	0.187909	0.137718	0.226657	0.248167	0.168237	0.228017	0	0.0783877	0.168454	0.18132	0.288337	0.0501392	0.211701	0.265057	0.14875	0.258856	0.229853	0.3691	0.257562	0.115986	0.495942	0.0741635	0	0.119925	0.27287	0.699652	0.0564743	0.463084	0.382623	0.265981	0.0982445	0.287208	0	0.123455	0.127459	0.279889	0	0.191622	0.451487	0.1445	0.785275	0.376196	0.118389	0.33917	0.38835	0.165627	0.520966	0.172484	0.642046	0.061471	0.196048	0.0306706	0.54446	0.721547	0.112524	0.279121	0.157926	0.613132	0.181322	0.250072	0.341724	0.375686	0.184608	0.390975	0.133914	0.17093	0.180235	0.116092	0.185977	0.0922244	0.227105	0.239073	0.389477	0.18113	0.0982044	0.210487	0.0635955	0.0626441	0	0.113018	0.154144	0.121552	0.00551587	0.0440334	0	0.0553999	0.182124	0.205361	0.17808	0.105255	0	0.258166	0.31457	0.226731	0.0882987	0.0955092	0	0	0.404235	0	0.399195	0.492555	0.15177	0.441593	0.334176	0.0651954	0.274627	0.265482	0.305913	0.288137	0.318671	0.292588	0.243843	0.168553	0.225319	0.163622	0.249355	0.394867	0.309965	0.194998	0.436511	0.146621	0.0264981	0	0.286057	0.164084	0.349179	1.0511	0.170839	0.488538	0.781279	0.638948	0.944248	1.06593	0.580116	0.846033	0.54976	0.225517	0.0604626	0.0750209	0.209035	0	0.302072	0.0809683	0.184274	0.151774	0	0.0836096	0.152777	0.0994858	0	0.208121	0	0.0853095	0.151163	0.400612	0.16442	0.292661	0.0696254	0	0.233938	0.160195	0.12817	0.218237	0.255046	0	0.0931369	0	0.0333067	0.149908	0	0.0632857	0.389448	0.29954	0.400109	0.0293329	0.0438285	0.307864	0.202625	0.0663825	0.0240901	0.187609	0.145555	0.0882948	0.215505	0.104595	0.50715	0.277653	0.675635	0.374294	0.278742	0.15571	0.376797	0.267983	0.806228	0.27579	0.205702	0.306944	0.738711	0.346414	0.281243	0.319106	0.327889	0.241008	0.19356	0.571211	0.509497	0.303438	0.285153	0.273139	0	0	0.0375833	0	0	0.065409	0	0	0	0.419468	0.292308	0.617346	0.100893	0.190844	0.183882	0.326332	0.114587	0.0799647	0.264197	0.0678186	0.217689	0.341467	0.177076	0.156464	0.163438	0.234653	0.235968	0.251881	0.291856	0.146574	2.26744	1.7708	1.06053	0.499739	0.595239	0.335165	0.543515	0.901182	0.986613	0.749509	0.654153	1.10933	2.40673	1.11392	1.43622	0.118266	0.0669461	0.118237	0.0943257	0.0364594	0.0411111	0.102299	0.0521225	0.147102	0.160816	0.104881	0.26329	0.204344	0.0709373	0.0938524	0.0472775	0.17268	0.143323	0.0287216	0.12493	0.118651	0.188048	0.0604529	0.070028	0.09124	0.152716	0.13666	0.0887288	0.246801	0.108271	0.127566	0.299217	0.129183	1.33848	0.279289	0.554053	0.982085	1.02757	1.48748	1.39512	0.394436	0.63787	0.446177	0.78801	2.29816	1.57684	0.220194	0.423716	0.507761	0.558318	0.554527	0.941831	0.772876	0.783986	0.693333	0.815996	1.82954	1.09833	1.74022	0.778193	0.485418	0.280844	0.314934	0.124594	0	0.283546	0.222628	0.527273	0.374577	0	0.196611	0.536876	0.201789	0.254474	0.289049	0	0	0	0.0455617	0	0.132724	0.151694	0.426936	0	0	0.0432621	0	0.0918451	0.047372	0.167114	0	0	0.105689	0.207461	0.242349	0.368956	0.248162	1.20209	1.37578	0.824773	1.2714	0.407471	1.49776	0.956737	0.720101	0.499202	0	0.0361044	0.837984	0.576455	0.544041	0.549905	0.221948	0.334822	0.0992784	0.180433	0.197267	0.422547	0.43119	0.192693	0.330093	0.339365	0.326782	0.289688	0.051437	0.064282	0.103549	0.100009	0	0	0.0490715	0.0624399	0.189904	0.268064	0.107433	0	0.111128	0.28187	0.261318	0.0529338	0.0257532	0.0171874	0.612596	0.163456	0.288614	0.173309	0.0882743	0.140236	0	0.187854	0.290119	0.179467	0.145468	0.102512	0.178981	0.274777	0.176063	0.204262	0.517966	0.0884515	0.987712	1.35192	0.229501	0.191871	0.0246982	0.193148	0.0606133	0.238816	0.214098	0.432209	0.253615	0.179673	0.374174	0.186763	0.299595	0.363311	0.0838537	0.176406	0.171811	0.0602914	0.0810478	0.158596	0.0674902	0.579323	0.121633	0.614948	0.0901395	0.224874	0.233968	0.346469	0.428277	0.760859	0.0977066	0.0943369	0	0.229371	0.573389	0.243283	0.375192	0.191919	1.25907	0	0.175539	0.790319	0.127751	0.180303	0.0538251	0.342442	0.384652	0.464114	0.718875	0.0484897	0.196967	0.0572513	0.200082	1.3016	1.86674	1.08759	0.360953	0.233042	0.168625	0.418085	0.146117	0.0443814	0.0751145	0	0.0675784	0	0.151729	0	0.0506703	0.0614892	0.0339339	0.0653157	0.157443	0.146517	0.0933072	0.131001	0.0284908	0.0348146	0	0.189102	0.18823	0.126592	0.0882934	0.145916	0.136236	0.0851963	0.10311	0.290897	0.117074	0.147318	0.0940093	0.032137	0.0737422	0.0689572	0.0835113	0.149534	0.184287	0.0914903	0.16689	0.0969034	0.0768737	0.374013	0.24883	0.131915	0.0724003	0.0359165	0	0.0899705	0.415015	0.455444	0.259616	0.262284	0.344457	0.509639	0.521474	0.0293412	0.209864	0.397333	0	0.0107675	0.0466365	0.0250417	0.170903	0.719078	0	0.290049	0.428247	0.0976475	0.120603	0.273739	0.293622	0.16237	0.225477	0.0595104	0.30016	0.591622	0.191574	0.417296	0.224279	0.804156	0.303608	0.32533	0.160146	0.144338	0.0915921	0	0	0.466288	0.192613	0.388518
CSS0024232.1	0	0	0	0	0	0	0	0	0	0	0	0	0	0	0	0	0	0	0	0	0	0	0	0	0	0	0	0	0	0	0	0.283308	0	0	0	0	0.002864	0	0	0	0	0	0	0	0.0290693	0	0	0	0	0	0.00716937	0	8.09e-05	0	0.021638	0	0	0.00923288	0	0	0	0	0	0.0507066	0	0	0	0	0	0	0	0	0	0	0	0	0	0	0.199792	0	0	0	0	0	0	0	0	0	0	0	0	0	0	0	0	0.136949	0	0	0	0	0.0236752	0	0	0	0	0	0.00735116	0	0	0	0	0	0	0	0.0135939	0	0	0	0	0	0	0	0	0.0266477	0	0	0	0	0	0	0	0	0	0.0298505	0	0	0	0	0	0	0	0	0	0	0.410563	2.75e-06	0	0	0	0	0	0	0	0	0	0	0	0	0	0	0	0	0	0	0	0	0	0	0	0	0	0	0.0296858	0	0	0	0	0	0	0	0.028222	0	0	0	0	0	0	0	0	0	0	0	0	0	0	0	0	0	0	0	0	0	0	0	0	0	0	0	0	0	0	0	0	0.0222531	0	0	0	0	0	0.0138677	0	0	0	0	0	0	0	0	0	0.0155288	0	0	0.00996501	0	0.0217659	0	0	0	0	0.0188092	0	0	0	0	0	0	0	0.0553312	0.0649489	0	0	0	0	0	0	0	0	0	0	0	0	0	0	0	0	0	0	0	0	0.0256223	0	0	0.00302546	0	0	0	0	0	0.0522164	0	0	0	0	0	0	0	0.0542564	0	0.00341076	0	0	0.0100899	0.0110195	0.00996835	0	0.00314978	0	0	0.00376428	0	0	0	0.0200324	0.011151	0.0125742	0.0218925	0	0	0	0	0	0	0	0	0	0	0	0	0	0	0	0	0	0	0	0.013058	0.011155	0	0	0	0.0480839	0	0.0166033	0.0239445	0	0	0.0132922	0	0	0	0.0227494	0.0107407	0.0327108	0	0	0	0	0	0	0.00760817	0	0	0	0	0	0.00302542	0	0	0.0192615	0	0.0200913	0.00384454	0	0.00376541	0	0.0164727	0.0108296	0.0135252	0	0	0.00332973	0	0.00810943	0	0	0	0	0	0	0	0	0.00336856	0	0	0	0	0	0	0	0	0	0	0	0	0	0	0	0	0	0	0	0	0	0	0	0	0	0	0.0266913	0	0	0	0	0.00289267	0	0	0	0	0	0	0	0	0	0	0	0.0093571	0	0	0	0	0	0	0	0	0	0	0	0	0	0	0	0	0	0.0375598	0.0451294	0	0	0	0	0	0	0	0	0.0975432	8.52e-07	0	0	0	0	0	0.0204658	0	0	0	0.00290545	0.00315769	0	0	0	0	0	0.0103176	0	0	0	0	0	0	0	0	0	0	0	0	0	0	0	0	0	0	0	0	0	0	0	0	0	0	0.0705842	0	0.0421498	0	0.222941	0.0174063	0	0	0	0	0	0	0	0	0.0261969	0.0285419	0	0	0	0	0	0	0	0	0	0	0	0	0	0	0	0	0	0	0.0125324	0	0	0	0	0	0	0	0	0	0	0	0	0.0134003	0	0	0	0	0	0	0	0.0117231	0	0	0	0	0	0	0	0	0	0	0	0	0	0	0	0	0	0	0	0	0	0	0	0.00188399	0	0	0	0	0	0	0	0	0	0	0	0	0	0	0	0	0	0	0	0	0	0	0.0056562	0	0.00300568	0	0	0	0	0	0	0	0	0	0	0	0	0	0	0	0	0	0	0	0	0	0.00455561	0	0	0	0	0.0114325	0	0	0	0.00499515	0	0	0	0	0.0386763	0	0	0	0	0	0	0.0419753	0	0	0	0	0	0	0	0	0.0892721	0	0	0	0	0	0	0	0	0	0	0	0	0	0	0	0	0	0	0	0	0	0	0	0	0.0106197	0.0110907	0	0	0	0	0	0	0	0	0	0	0	0	0	0	0	0	0	0	0	0	0.0109727	0	0.0042869	0	0	0	0	0	0	0	0	0.00842445	0	0.028722	0	0	0	0	0	0	0	0	0	0	0.0126813	0.005743	0	0	0	0	0	0	0	0	0	0	0	0	0	0	0	0	0	0	0	0	0	0	0	0	0	0	0	0	0	0	0	0	0	0	0	0	0	0	0	0	0	0
CSS0013536.1	0	0	0	0	0	0	0	0	0	0.368601	0	0	0	0	0	0	0	0	0	0	0	0	0	0	0	0	0	0	0	0	0	0	0	0	0.0422085	0	0.0414158	0	0.0568068	0	0.0463325	0.102781	0.118746	0	0.0601912	0.0570625	0	0.172722	0.111704	0.058851	0	0	0	0	0.0619732	0.128268	0.369597	0.355851	0.449863	0	0	0	0.32016	0	0	0	0	0.0814743	0	0	0	0	0	0	0	0	0	0	0	0	63.5923	108.843	46.142	3.36625	1.43744	3.4619	0	0	0	0	0	0	0.65016	0.38338	0.639624	1.01518	0.658367	1.36396	0	0	0.712721	0.0606201	0.121496	0.120362	0.171987	0.600611	0.452509	0	0	0.289887	0.877932	0.0886604	0.211134	0.222276	0.0973041	0	0	0	0	0	0	0.090881	0.450463	0.587708	0	1.09505	0	0.429769	0	2.26371	1.17185	1.10528	6.15695	0.992715	1.22512	0	13.9577	5.3408	1.95884	0	0	0	0.0942988	0.0951307	0.174082	0.187075	0	0.0919075	0	0	0	0	0	0	0	0	0	0	0	0	0.17271	0.0567724	0.0495822	0	0.358869	0	0.0502979	0.0592027	0	0	0	0	0.227387	0.139487	0.0688788	0	0	0	0.075709	0	0.372816	0	0	0	0	0	0	0	0.0662398	0.384543	0.32842	0	0	0	0	0	0	0.205243	0	0.237953	0	0	0.0507368	0.360972	0	0	0	0	0	0.160077	0.0533491	0	0	0	0	0.301362	0	0	0	0	0	0	0	0	0	0	0	0	0	0	0	0	0	0	0	0	0	0	0	0.423592	0	0	0	0.264703	0.252538	0	0	0	0	0	0	0.444627	0	0.282342	0.0613858	0	0.0874883	0.0661266	0	0	0	0	0	0	0	0	0	0	0	0	0	0	0	0	0	0	0.0228223	0	0	0.170917	0.0548325	0	0	0	0.0611603	0	0	0	0	0	0	0	0	0	0	0	0	0	0	0	0	0	0	0	0	0	0	0	0	0	0.0544233	0	0	0	0	0	0	0	0	0	0	0	0	0	0	0.0589771	0	0	0	0	0.194951	0	0	0	0	0	0	0	0	0.398687	0.0839879	0.375159	0	0	0	0	0	0	0.469064	0.791066	0.161227	2.25593	2.33623	1.29904	0.589716	0.261434	0.145467	0	0.0778707	0.271451	0.435817	0	0	0	0	0	0	0	0.0746414	0	0	0	0	0	0	0	0	0	0	0	0	0	0	0.0473745	0.0472061	0.0433763	0.0445451	0	0	0.098237	0.144292	0	0	0.0656348	0	0	0	0	0	0	0.144384	0.127315	0	0	0	0	0.587851	0	0	0	0	0	0	0	0	0	0	0	0	0	0	0	0	0	0	0	0	0	0	0	0	0.161982	0	0	0	0	0	0	0	0	0	0.0318943	0.343637	0.590131	0.156036	0	0	0	0.163735	0.0763319	0.429762	0	0	0.342798	0.17744	0.389433	0.237974	0	0	0.0513808	0	0	0	0	0	0	0	0	0.167348	0.0535349	0	0	0.0541863	0.168335	0	0	0	0	0	0	0	0	0	0	0	0	0	0	0.107217	0	0	0	0	0	0	0.231051	0.0752732	0	0.134246	0	0	0.308927	0.221086	0	0	0.576852	0	0	0.0644545	0	0	0.103221	0.0621984	0.11834	0.300943	0.240865	0	0	0	0	0	0	0	0	0	0	0	0	0	0	0	0	0	0	0	0	0	0	0	0	0	0	0	0	0	0	0	0	0.605985	0.483437	0	0.194463	0.0528316	0	0	0	0	0	0	0.050173	0.220511	0	0	0	0	0.072452	0	1.34369	0.814476	0.163477	0	0	0	0.0292706	0.436818	0	0	0	0	0	0	0	0.986635	1.51248	0.960806	0	0	0	0	0	0	16.3902	12.1459	13.4394	0	0	0	0	0	0	0.102598	0.209928	0	0	0.481616	0	0	0	0	0	0	0	0	0	0	0	0.0664798	0	0	0	0.0443755	0.046262	0	0	0	0	0.0755617	0	0	0.142411	0	0.0727373	0.314998	0.443241	0.0441191	0	0.0898802	0	0	0	0	0	0	0.0504296	0.0724713	0.0663903	1.14415	0	0	0	0.530566	0.518564	0.226719	0	0	5.09534	0	0.440114	0	0	0	0	0	0	0	0	0	0.111317	0	0	0	0	0.560071	0.290625	0	0	0.156501	0.13467	0.0804673	0	0	0	0	0	0	0	0	0	0	0	0	0.596169	0.153602	0.0479006	0	0.132064	0	0.153855	0	0.12535	0.152099	0.220756	0	0	0	0	0	0	0	0	0	0	0	0	0	0	0	0	0	0	0	0	0	0	0	0	0	0	0	0	0	0	0	0	0	0	0	0	0	0	0	0.031384	0	0	0.218741	0	0.0695404	0.077019	0	0.0778795	0	0	0	0	0	0	0.0985108	0	0	0	0.455587	3.54761	3.19548	0.409751	0.405472	0	0	0	0.978421
CSS0047674.1	0	0	0	0	0	0	0	0	0	0.368601	0	0	0	0	0	0	0	0	0	0	0	0	0	0	0	0	0	0	0	0	0	0	0	0	0.0422085	0	0.0414158	0	0.0568068	0	0.0463325	0.102781	0.118746	0	0.0601912	0.0570625	0	0.172722	0.111704	0.058851	0	0	0	0	0.0619732	0.128268	0.369597	0.355851	0.449863	0	0	0	0.32016	0	0	0	0	0.0814743	0	0	0	0	0	0	0	0	0	0	0	0	63.5923	108.843	46.142	3.36625	1.43744	3.4619	0	0	0	0	0	0	0.65016	0.38338	0.639624	1.01518	0.658367	1.36396	0	0	0.712721	0.0606201	0.121496	0.120362	0.171987	0.600611	0.452509	0	0	0.289887	0.877932	0.0886604	0.211134	0.222276	0.0973041	0	0	0	0	0	0	0.090881	0.450463	0.587708	0	1.09505	0	0.429769	0	2.26371	1.17185	1.10528	6.15695	0.992715	1.22512	0	13.9577	5.3408	1.95884	0	0	0	0.0942988	0.0951307	0.174082	0.187075	0	0.0919075	0	0	0	0	0	0	0	0	0	0	0	0	0.17271	0.0567724	0.0495822	0	0.358869	0	0.0502979	0.0592027	0	0	0	0	0.227387	0.139487	0.0688788	0	0	0	0.075709	0	0.372816	0	0	0	0	0	0	0	0.0662398	0.384543	0.32842	0	0	0	0	0	0	0.205243	0	0.237953	0	0	0.0507368	0.360972	0	0	0	0	0	0.160077	0.0533491	0	0	0	0	0.301362	0	0	0	0	0	0	0	0	0	0	0	0	0	0	0	0	0	0	0	0	0	0	0	0.423592	0	0	0	0.264703	0.252538	0	0	0	0	0	0	0.444627	0	0.282342	0.0613858	0	0.0874883	0.0661266	0	0	0	0	0	0	0	0	0	0	0	0	0	0	0	0	0	0	0.0228223	0	0	0.170917	0.0548325	0	0	0	0.0611603	0	0	0	0	0	0	0	0	0	0	0	0	0	0	0	0	0	0	0	0	0	0	0	0	0	0.0544233	0	0	0	0	0	0	0	0	0	0	0	0	0	0	0.0589771	0	0	0	0	0.194951	0	0	0	0	0	0	0	0	0.398687	0.0839879	0.375159	0	0	0	0	0	0	0.469064	0.791066	0.161227	2.25593	2.33623	1.29904	0.589716	0.261434	0.145467	0	0.0778707	0.271451	0.435817	0	0	0	0	0	0	0	0.0746414	0	0	0	0	0	0	0	0	0	0	0	0	0	0	0.0473745	0.0472061	0.0433763	0.0445451	0	0	0.098237	0.144292	0	0	0.0656348	0	0	0	0	0	0	0.144384	0.127315	0	0	0	0	0.587851	0	0	0	0	0	0	0	0	0	0	0	0	0	0	0	0	0	0	0	0	0	0	0	0	0.161982	0	0	0	0	0	0	0	0	0	0.0318943	0.343637	0.590131	0.156036	0	0	0	0.163735	0.0763319	0.429762	0	0	0.342798	0.17744	0.389433	0.237974	0	0	0.0513808	0	0	0	0	0	0	0	0	0.167348	0.0535349	0	0	0.0541863	0.168335	0	0	0	0	0	0	0	0	0	0	0	0	0	0	0.107217	0	0	0	0	0	0	0.231051	0.0752732	0	0.134246	0	0	0.308927	0.221086	0	0	0.576852	0	0	0.0644545	0	0	0.103221	0.0621984	0.11834	0.300943	0.240865	0	0	0	0	0	0	0	0	0	0	0	0	0	0	0	0	0	0	0	0	0	0	0	0	0	0	0	0	0	0	0	0	0.605985	0.483437	0	0.194463	0.0528316	0	0	0	0	0	0	0.050173	0.220511	0	0	0	0	0.072452	0	1.34369	0.814476	0.163477	0	0	0	0.0292706	0.436818	0	0	0	0	0	0	0	0.986635	1.51248	0.960806	0	0	0	0	0	0	16.3902	12.1459	13.4394	0	0	0	0	0	0	0.102598	0.209928	0	0	0.481616	0	0	0	0	0	0	0	0	0	0	0	0.0664798	0	0	0	0.0443755	0.046262	0	0	0	0	0.0755617	0	0	0.142411	0	0.0727373	0.314998	0.443241	0.0441191	0	0.0898802	0	0	0	0	0	0	0.0504296	0.0724713	0.0663903	1.14415	0	0	0	0.530566	0.518564	0.226719	0	0	5.09534	0	0.440114	0	0	0	0	0	0	0	0	0	0.111317	0	0	0	0	0.560071	0.290625	0	0	0.156501	0.13467	0.0804673	0	0	0	0	0	0	0	0	0	0	0	0	0.596169	0.153602	0.0479006	0	0.132064	0	0.153855	0	0.12535	0.152099	0.220756	0	0	0	0	0	0	0	0	0	0	0	0	0	0	0	0	0	0	0	0	0	0	0	0	0	0	0	0	0	0	0	0	0	0	0	0	0	0	0	0.031384	0	0	0.218741	0	0.0695404	0.077019	0	0.0778795	0	0	0	0	0	0	0.0985108	0	0	0	0.455587	3.54761	3.19548	0.409751	0.405472	0	0	0	0.978421
CSS0042294.1	5.7542	6.44484	4.21728	3.22256	3.41387	3.98177	0.589568	0.580733	0.433902	2.91753	0.907446	0.285599	0.538773	0.438502	0.326331	0.49564	0.260626	0.20523	0.756786	0.471855	0.340037	1.11446	0.271886	0.509443	0	2.81306	0	0	0.234763	0.936704	0.628185	0.97234	0.0873096	3.08287	1.96822	1.69168	0.903149	1.3985	8.0327	1.18978	6.00876	21.3712	34.8246	0	0	0	0	0	0	0	0.021455	0.022277	0.0190372	0.0466337	0.0226942	0	0	0.0358536	0.153886	0	0.0695621	0	0.019224	0	0	0.117216	0.393616	0.207904	0.178815	0.0536652	1.78475	1.52818	1.26591	2.06808	1.75274	1.5086	0	0	0.184845	0.0465602	0.348008	0.501599	0.374926	0	0	0.257643	0.446662	0.0225216	1.52896	0.504597	0.330029	0.452221	0.943235	0.899776	0.360611	0.644083	0.497423	1.17466	0.134366	0	0.322887	0.0656863	0.630643	0.792085	0.682787	0.585526	0.305808	2.84229	1.58032	0.675389	0.622492	1.15069	0.708438	0.675498	0.769042	0.985767	1.67236	1.47794	2.15208	1.38703	0.849493	1.68833	0.665482	0.389736	0	0	0	0	0	0	0	0.109274	0.0489175	0.0622965	0.295257	0	0	0.0237625	0.0958974	0	0.384653	0.277035	0.579448	0.490281	0.279762	0.657547	0.268036	0.396518	1.21412	0.805538	0.880874	0.663953	0.604702	0.56821	0.572383	0.809329	0.557769	0.763919	0.655	0.81306	0.939054	1.26319	0.72418	0.516602	0.581091	0.337967	0.24154	0.561408	2.89054	2.49493	2.35991	9.11658	0.186279	0.425603	0.441087	0.282532	0.647103	0.144758	1.57376	2.06238	2.02311	0.0548715	0.0283923	0.141972	2.02578	4.77557	2.30063	4.54856	2.29176	3.72305	2.33863	2.20303	2.20357	1.90208	2.92137	3.35231	2.21183	2.80829	5.14779	2.28662	5.14779	5.42599	3.46922	1.39332	4.70176	4.71329	3.75721	1.20684	0.519162	2.60503	1.39528	0.881666	0.59028	3.16436	2.83857	2.56588	1.59647	0.886941	0.528391	2.17622	1.53644	3.95674	1.66187	2.09622	2.10424	0.244093	0.222787	2.87087	4.65478	0.504098	3.78301	0.714764	0.836973	0.603025	0.32973	1.15059	0.829524	1.37608	1.21724	0.0759194	2.40037	2.42502	1.43362	0.0595069	0.218015	0	0.248224	0.104214	0.499313	0.614196	0.240266	2.39417	3.08327	3.1022	10.4571	7.83144	1.27366	0.706114	1.23062	1.12109	2.28678	2.89184	2.20511	2.21206	1.25812	1.14857	2.84732	2.68844	2.47868	5.12608	5.25787	5.26327	4.27756	4.50856	2.96998	1.24196	2.51769	2.87369	4.55051	0.871433	3.29096	0.896008	1.6839	3.22377	0.462022	0.863743	4.16695	3.93622	0	0.250026	0.430166	0.675633	0.414617	0.500048	0.527371	0.0450797	0.15097	0.0491422	0.242821	0	0.147287	0.179739	0	0	0	0.0526426	2.55253	3.28823	2.78812	2.20567	1.71043	1.65319	1.09453	1.95664	1.76382	1.0273	1.30346	0.994705	0.0120132	0.097862	0.0790752	0.0128221	0	0.0597009	0	0	0	0	0.866548	1.64608	1.76085	1.94824	3.83272	2.50459	2.52035	4.14667	3.7396	3.64515	2.25197	0.246314	0.138993	0.102036	0	0.0287909	0.0280439	0	0.225067	0.372998	0.70382	0.736521	1.11605	1.33284	1.28007	1.75153	0.348819	0.455159	0.218762	0.222518	0.337519	0.332616	0.305843	0.0275502	0.232049	0.296866	0.769256	0.206685	0.0775022	0	0.279979	0	0	0	0.076162	0.074012	0	0.165427	0.114631	0.0275089	0	0.437848	0.468638	1.5608	1.9652	0.459836	0.223172	0.178425	0.287585	0.226936	0.461244	0.519373	0.727643	0.417742	0.371588	0.494594	0.422511	0.588889	0.690705	0.261632	0.223941	0.291238	0.788157	0.509412	0.167219	0.0870298	0.217139	0.172308	6.73423	0.282921	0.179156	1.8086	3.00811	1.00262	0	0	0	0	0	0	0	0	0.0223905	3.7686	3.4761	1.60653	1.01526	1.19855	5.91043	7.09401	2.24663	4.05936	3.78417	4.29726	3.46752	3.29973	3.95975	1.79791	5.86158	7.16482	5.7587	3.17582	4.01244	0.763703	3.13711	3.12951	2.11749	1.44566	1.4923	1.77393	0.762243	2.90382	2.0828	2.37935	1.79343	1.55824	2.35579	3.84992	2.87637	1.36745	1.71315	1.86331	0.823651	1.27379	1.83819	1.18872	0.856285	1.11204	2.08002	0.854874	0.800553	1.21868	1.37266	0.691976	1.0444	0.258533	0.999942	2.13076	2.12845	2.36208	0.762286	1.94885	1.89445	1.52956	1.27276	1.69531	2.86706	1.9011	1.74683	1.27381	1.39387	0.844447	1.48269	1.47796	0.353163	0.597857	0.395993	3.26261	3.40292	0.47308	2.09101	1.711	3.00108	0.93555	1.45313	0.383277	0.694305	2.54881	3.38184	1.3977	0	0.165495	0.0899611	0.22256	0.197512	0.186329	3.06981	2.82838	2.52971	3.33985	4.55544	1.70593	1.39356	2.80021	3.60507	1.49314	2.40981	2.52468	3.49416	3.30055	3.14547	5.13452	4.3169	3.84208	0.180244	0	0.143361	0.238187	0.194498	0.145687	0.337109	0.168633	0.169658	0.0423457	0	0.0344705	0.579803	0.866152	0.363637	0.0454824	3.35287	1.92813	2.72764	3.29036	6.26072	5.34404	2.93697	4.02346	1.17578	7.58807	0.0234449	0.672499	1.13022	3.35605	2.94671	2.81902	3.09282	3.51444	2.16726	4.11273	2.59713	0.0538486	0.18827	7.40338	6.94489	6.00754	8.64795	1.44798	3.10638	2.41915	0.547678	1.28213	1.15587	1.32531	0.0490825	0.0276029	0.0834156	2.09849	2.11459	2.14409	1.26748	1.30947	1.43651	0.274571	0.0876844	0.269054	1.52307	1.10841	0.142844	0.119798	0.119332	0.651502	1.98115	0.0342956	1.9371	2.29002	0.023355	0.194259	2.02172	1.55502	1.90046	2.27992	3.01692	3.20542	5.13915	6.74966	9.80165	8.13551	4.19281	2.90967	3.26353	11.0423	12.1721	6.77499	1.09355	1.88262	1.63215	1.79488	1.5954	1.53954	1.32257	1.57085	1.17146	1.33035	1.40623	1.84601	0.0195508	0	0	0	0.125558	0.08441	1.11767	1.52924	1.01132	10.1885	2.94384	4.3433	1.41736	0.951442	0.691413	2.81948	1.62028	1.76368	1.78442	5.7168	0.118575	0.376129	1.75202	2.54227	6.10884	1.95649	3.60489	1.69987	2.51529	4.80253	0.915407	5.09602	2.57794	2.73326	0.850914	0.78523	0.493377	2.57623	1.13752	1.18054	1.57271	1.71554	1.00042	1.28433	0.873681	0	0	0	0	0	0	0	0.0548805	0	0	0	0	0.28482	0.228463	0.402689	0.892629	0.897438	0.866467	0.685727	0.733768	0.906264	0.713824	0.555724	0.909697	0.337432	0.919617	0.712748	1.74522	0.863968	1.24731	1.11731	1.12524	0.655199	1.44402	1.32479	0.958818	1.17596	1.31948	1.45933	0.896013	0.98641	0.170438	0.424644	0.102701	0.415145	0.111083	0.0200113	0.352145	0.509642	0.25095	4.09954	0.29027	0	2.37979	2.39214	0.997998	0.942644	0.822658	0	10.1033	5.50143	4.07004	2.78452	1.03071	2.46923	15.5128	13.119	4.19257	6.0266	9.01932	8.76728	8.7495	2.33615	3.14022	2.11996	2.55517	3.35384	2.10333	1.94711	2.42217	2.1593	2.57229	1.66915	1.587	2.04843	2.98557	3.04191	3.11938	5.26376	4.86721
