## Supplementary material for "A method for mining condition-specific co-expressed genes in *Camellia sinensis* based on K-means clustering: A case study of “Anji Baicha” tea cultivar": Table S2. Expression profile with 50,525 genes as columns and 769 RNA-Seq samples as rows, with TPM values used as expression levels. (part 61 of 263)

### Sheet: TableS2 (continued)
Gene	SRR10052052	SRR10052053	SRR10052054	SRR12020631	SRR12020632	SRR12020633	SRR12020634	SRR12020635	SRR12020636	SRR15718040	SRR15718051	SRR15718062	SRR1849921	SRR1849922	SRR1849923	SRR1849924	SRR1849925	SRR1849926	SRR1849927	SRR1849928	SRR1849929	SRR23215103	SRR23215104	SRR23215105	SRR23215106	SRR23215107	SRR23215108	SRR23215109	SRR23215110	SRR23215111	SRR23215112	SRR23215113	SRR23215114	SRR9039903	SRR9039911	SRR10052329	SRR10052330	SRR10052331	SRR10695125	SRR10695139	SRR10695164	SRR10695217	SRR10695243	SRR13381459	SRR13381460	SRR13381461	SRR13381462	SRR13381463	SRR13381464	SRR13381465	SRR13381466	SRR13381467	SRR13381468	SRR13381469	SRR13381470	SRR13381471	SRR13381472	SRR13381473	SRR13381477	SRR13381479	SRR13381480	SRR13381483	SRR13381485	SRR13381489	SRR13381492	SRR15718137	SRR15718138	SRR15718139	SRR6279432	SRR6279433	SRR6279434	SRR6279435	SRR6279436	SRR6279437	SRR6279438	SRR6279439	SRR6279440	SRR6279441	SRR6279442	SRR6279443	SRR10033003	SRR10033004	SRR10033005	SRR10033006	SRR10033007	SRR10033008	SRR10033009	SRR10033010	SRR10033011	SRR10052164	SRR10052175	SRR10052186	SRR10695753	SRR10695754	SRR10695756	SRR10695758	SRR10695759	SRR10695760	SRR10695761	SRR10695762	SRR10695763	SRR10695764	SRR10695765	SRR10695766	SRR10695767	SRR10695768	SRR10695769	SRR11942940	SRR11942941	SRR11942942	SRR11942943	SRR11942944	SRR11942945	SRR11942946	SRR11942947	SRR11942949	SRR11942950	SRR11942951	SRR11942952	SRR11942953	SRR11942954	SRR11942955	SRR11942956	SRR21463026	SRR21463027	SRR21463028	SRR21463029	SRR21463030	SRR21463031	SRR21463032	SRR21463033	SRR21463034	SRR21463035	SRR21463036	SRR21463037	SRR21463038	SRR21463039	SRR21463040	SRR3719624	SRR3719626	SRR3719627	SRR3719628	SRR5786537	SRR5786541	SRR5786551	SRR5786552	SRR5786553	SRR5786554	SRR5830865	SRR5864559	SRR5864570	SRR5864571	SRR5864580	SRR5864586	SRR5864587	SRR5864599	SRR5864600	SRR5864616	SRR5864618	SRR5864625	SRR5864630	SRR5864640	SRR5864642	SRR9039907	SRR9039908	SRR9994117	SRR9994118	SRR9994120	SRR10052072	SRR10052073	SRR10052074	SRR10695214	SRR11960789	SRR11960790	SRR11960791	SRR19521650	SRR19521651	SRR19521652	SRR22963451	SRR22963452	SRR22963453	SRR8695843	SRR8695845	SRR8695846	SRR10052051	SRR10052457	SRR10052458	SRR10695229	SRR15718130	SRR15718131	SRR15718132	SRR16588767	SRR16588768	SRR16588769	SRR16588770	SRR16588771	SRR16588772	SRR3326048	SRR3326253	SRR3326254	SRR3326255	SRR3326326	SRR3326327	SRR5074626	SRR5075639	SRR5075640	SRR5075641	SRR5075642	SRR5075643	SRR5141269	SRR5141284	SRR5141291	SRR5141292	SRR5141294	SRR5141296	SRR5141298	SRR5141299	SRR5141300	SRR5141302	SRR5141304	SRR5141306	SRR5141308	SRR5141318	SRR7896775	SRR7896776	SRR7896777	SRR7896778	SRR9887169	SRR9887170	SRR9887171	SRR9887172	SRR9887173	SRR9887174	SRR9887175	SRR9887176	SRR9887177	SRR9887178	SRR9887179	SRR9887180	SRR10054659	SRR10054662	SRR10054663	SRR10054664	SRR10054670	SRR10054671	SRR19434891	SRR19434892	SRR19434893	SRR19434894	SRR19434895	SRR19434896	SRR20048795	SRR20048796	SRR20048797	SRR2191703	SRR2191704	SRR2191762	SRR2191763	SRR2191766	SRR2191767	SRR2191768	SRR2191769	SRR7896771	SRR7896772	SRR7896773	SRR7896774	SRR9665463	SRR9665464	SRR9665465	SRR9665466	SRR9665467	SRR9665468	SRR9665469	SRR9665470	SRR9665471	SRR10052441	SRR10052442	SRR10052443	SRR10768502	SRR10768503	SRR10768504	SRR10768505	SRR10768506	SRR10768507	SRR10768508	SRR10768509	SRR10768510	SRR10768511	SRR10807066	SRR10807067	SRR10807068	SRR10807069	SRR10807070	SRR10807071	SRR10807072	SRR10807073	SRR10807074	SRR10807075	SRR10807076	SRR10807077	SRR10807078	SRR10807079	SRR10807080	SRR10807081	SRR10807082	SRR10807083	SRR10918022	SRR10918023	SRR10918024	SRR10918025	SRR10918026	SRR10918027	SRR10918028	SRR10918029	SRR10918030	SRR10918031	SRR10918032	SRR10918033	SRR10918034	SRR10918035	SRR10918036	SRR10918037	SRR10918038	SRR10918039	SRR10918040	SRR10918041	SRR10918042	SRR1295557	SRR1295565	SRR15718032	SRR15718033	SRR1747102	SRR1747103	SRR1747105	SRR1747107	SRR1747122	SRR1747123	SRR1747125	SRR1747126	SRR20048791	SRR20048792	SRR20048793	SRR22261943	SRR22261944	SRR22261945	SRR22261946	SRR22261947	SRR22261948	SRR22261949	SRR22261950	SRR22261951	SRR22261952	SRR22261953	SRR22261954	SRR22261955	SRR22261956	SRR22261957	SRR22261958	SRR22261959	SRR22261960	SRR22261961	SRR22261962	SRR22261963	SRR22261964	SRR22261965	SRR22261966	SRR22261967	SRR22261968	SRR22261969	SRR22261970	SRR22261971	SRR22261972	SRR22261973	SRR22261974	SRR22261975	SRR22261976	SRR22261977	SRR22261978	SRR22261979	SRR22261980	SRR22261981	SRR6007821	SRR6007823	SRR6007826	SRR6007827	SRR6007828	SRR6007829	SRR6007830	SRR6073184	SRR6073185	SRR6073186	SRR6073187	SRR6073188	SRR6073189	SRR6073190	SRR6073191	SRR6073192	SRR6073193	SRR6073194	SRR6073195	SRR6073196	SRR6073197	SRR6073198	SRR6073199	SRR6073200	SRR6073201	SRR10695152	SRR17673901	SRR17673902	SRR19134698	SRR19137784	SRR19141042	SRR3270364	SRR3270376	SRR3270829	SRR3270928	SRR3270974	SRR3270993	SRR3270997	SRR3271001	SRR3271002	SRR6442220	SRR6442285	SRR6442286	SRR6442326	SRR6447683	SRR6447684	SRR6447694	SRR6447701	SRR6447703	SRR8382585	SRR8382586	SRR8382587	SRR8382588	SRR8382589	SRR8382590	SRR10052274	SRR10052275	SRR10052276	SRR10052379	SRR10052380	SRR10052381	SRR10063871	SRR10063872	SRR10063873	SRR10063874	SRR10063875	SRR10063876	SRR10063878	SRR10063889	SRR10063895	SRR10063896	SRR10063897	SRR10063898	SRR10063899	SRR10063900	SRR10063901	SRR10382047	SRR10382048	SRR10382049	SRR10382050	SRR10382051	SRR10382052	SRR10382053	SRR10382054	SRR10382055	SRR10382056	SRR10382057	SRR10382058	SRR10382059	SRR10382060	SRR10382061	SRR10382062	SRR10382063	SRR10382064	SRR10382065	SRR10382066	SRR10382067	SRR10382068	SRR10382069	SRR10382070	SRR10382071	SRR10382072	SRR10382073	SRR10382074	SRR10382075	SRR10382076	SRR10382077	SRR10382078	SRR10382079	SRR13627475	SRR13627476	SRR13627477	SRR13627478	SRR13627479	SRR13627480	SRR13627481	SRR13627482	SRR13627483	SRR13627484	SRR13627485	SRR13627486	SRR13627487	SRR13627488	SRR13627489	SRR15718140	SRR15718141	SRR15718142	SRR15719555	SRR15719556	SRR15719557	SRR15719558	SRR15719559	SRR15719560	SRR15719561	SRR15719562	SRR15719563	SRR1928149	SRR20083496	SRR20083497	SRR20083498	SRR20083499	SRR20083500	SRR20083501	SRR20083502	SRR20083503	SRR20083504	SRR20083505	SRR20083506	SRR20083507	SRR20083508	SRR20083509	SRR21524583	SRR21524584	SRR21524585	SRR21524586	SRR21524587	SRR21524588	SRR21524589	SRR21524590	SRR21524591	SRR21524592	SRR21524593	SRR21524594	SRR21524595	SRR21524596	SRR21524597	SRR21524598	SRR21524599	SRR21524600	SRR5427577	SRR5427578	SRR5427580	SRR5427581	SRR7474026	SRR7474027	SRR7474028	SRR7474029	SRR7474030	SRR7474031	SRR7474032	SRR7851943	SRR7851944	SRR7851945	SRR7851946	SRR7851947	SRR7851948	SRR7851949	SRR7851950	SRR7851951	SRR7851952	SRR10052082	SRR10052083	SRR10052084	SRR10695248	SRR12650207	SRR12650208	SRR12650209	SRR12650210	SRR12650211	SRR12650212	SRR12744822	SRR12744829	SRR12744830	SRR12744831	SRR12744832	SRR12744834	SRR12744835	SRR12744836	SRR12744837	SRR12744838	SRR12744839	SRR12744840	SRR12744841	SRR12744842	SRR12744843	SRR13223882	SRR13223883	SRR13223884	SRR19266671	SRR5988352	SRR5989447	SRR5989880	SRR5991647	SRR5992415	SRR5993087	SRR8695841	SRR8695842	SRR8695844	SRR9039916	SRR10052109	SRR10052110	SRR10052111	SRR10052235	SRR10052236	SRR10052237	SRR10052374	SRR10052375	SRR10052376	SRR10052454	SRR10052455	SRR10052456	SRR10084882	SRR10084883	SRR10084884	SRR10084885	SRR10084886	SRR10084887	SRR10084888	SRR10084889	SRR10084890	SRR10084891	SRR10084892	SRR10084893	SRR10202368	SRR10202369	SRR10202370	SRR10202371	SRR10202372	SRR10202373	SRR10202374	SRR10202375	SRR10202376	SRR11792613	SRR11794423	SRR11794424	SRR14455858	SRR14455859	SRR14455860	SRR19266725	SRR20048826	SRR20048827	SRR20048828	SRR5421026	SRR5421027	SRR5421028	SRR5421032	SRR5421033	SRR5421035	SRR7244599	SRR7244600	SRR7244601	SRR7244602	SRR7244603	SRR7244604	SRR7244605	SRR7244606	SRR8632518	SRR10052155	SRR10052156	SRR10052157	SRR10695275	SRR1548484	SRR1548485	SRR1548487	SRR1548488	SRR15718150	SRR15718151	SRR15718152	SRR17499290	SRR17499291	SRR17499292	SRR17499293	SRR17499294	SRR17499295	SRR17499296	SRR17499297	SRR17499298	SRR17499299	SRR17499300	SRR17499301	SRR20083852	SRR20083853	SRR20083854	SRR4255671	SRR4255672	SRR4255673	SRR4255674	SRR4279730	SRR4279732	SRR4279734	SRR4279736	SRR5986337	SRR5986338	SRR5986339	SRR5986340	SRR5986341	SRR5986342	SRR5986343	SRR5986344	SRR5986345	SRR5986346	SRR5986347	SRR5986348	SRR5986349	SRR5986350	SRR5986351	SRR5986352	SRR5986353	SRR5986354	SRR8466598	SRR8466599	SRR8466600	SRR8466601	SRR8466602	SRR8466603	SRR8466604	SRR8466605	SRR8466606	SRR9157696	SRR9157698	SRR9157699	SRR9157700	SRR9157701	SRR9157702	SRR9157703	SRR9157704	SRR9157705	SRR10052092	SRR10052093	SRR10052094	SRR10052187	SRR10052188	SRR10052189	SRR10695093	SRR11792614	SRR11794425	SRR11794426	SRR12695675	SRR12695676	SRR12695677	SRR12695678	SRR12695679	SRR12695680	SRR14463714	SRR14463715	SRR14463716	SRR15718074	SRR15718075	SRR15718076	SRR19266669	SRR20048770	SRR20048772	SRR20048773	SRR3706029	SRR3706030	SRR8632517	SRR9039912	SRR9039913
CSS0032149.1	1.80109	3.28665	9.24063	0.308926	0.295804	0.207469	0.547117	0.322074	0.439321	0.685914	0.0755183	0	1.14234	1.71583	1.37246	2.12506	1.55521	1.71714	1.43326	1.22523	1.65716	1.69671	0.787565	1.63505	2.28717	4.78633	0	0	2.314	1.99282	2.59561	1.91833	1.73367	2.6407	1.9079	1.04337	0.43123	1.53375	3.70099	2.66485	1.61559	0.828201	2.18525	0	0	0	0	0.0236819	0	0.0236552	0	0	0	0	0	0	0.0724255	0.0396137	0	0	0.0576999	0	0.106148	0	0	0.598144	0.7622	0.374199	0	0	0.84237	0.935746	0.807744	0.958836	1.01413	0.896849	0	0	0	0	0.406664	0.402722	0.0590801	0.84631	0.797559	0.747481	1.6778	2.28777	3.98316	1.65578	0.967668	1.80128	0.0453291	0.0268201	0.272018	0.00889301	0	0	0.890109	0.750355	0.244016	2.68375	0	0	0	0.0993841	0.168886	2.45914	1.57365	0.119616	0.064111	0.17147	0.25937	0.523722	0.410136	3.71967	2.87028	2.95304	2.77335	1.60195	3.09558	0.09042	0.153682	0	0	0.108379	0.0742017	0.421324	0	0.152977	0	0.0302452	0	0.414048	0.0504458	0.0964226	0.293826	0	0.184516	0.136138	2.42168	2.69516	1.85711	2.1997	0.877178	0.961526	1.91162	0.965726	1.64322	0.967966	1.27275	3.75533	3.91491	2.83747	4.06136	2.68099	3.32718	4.10808	3.66366	3.59268	4.19511	3.44296	3.47318	1.97942	2.82022	1.98083	2.92435	1.64489	0.268383	0.350526	0.162174	1.64165	0.11767	0.0523232	0.10832	0.852883	1.20266	1.0245	1.05554	1.22012	1.06271	0	0	0.0313441	0.139212	0.0107821	0.26375	0.0238461	3.91167	3.33575	3.00048	0.232882	0.206777	0.13423	0.267197	0.362928	0.291043	0.0482467	0.111578	0.0380822	0.111578	0	0.129448	0.0227349	0.07774	0.216219	0.085598	0.0860515	0.0896141	1.72662	2.67833	2.53736	1.8976	2.29503	2.5772	1.03824	1.17638	1.36474	1.93597	1.03122	1.99608	1.77057	1.865	0.248442	0.210292	0.0487997	0.0244953	0.34735	0.352817	1.30491	0.70003	1.15768	1.73323	1.5195	1.03765	1.56632	0.858732	1.33147	1.04699	2.43254	4.52521	4.26136	2.87366	2.17305	1.99277	0.956073	1.25346	1.30504	2.53781	2.78628	1.99488	1.68329	1.69343	1.36747	2.98979	3.08653	0.535441	0.838536	0.561151	0.806739	3.00148	2.98688	2.28849	1.9716	1.25939	1.1921	2.2538	2.28023	3.17207	2.07386	2.64294	2.42507	1.72703	2.96881	2.46354	0	0	0	0.517777	0.872459	0.242739	0	0.162966	7.60509	0.0633241	0.118446	0.807044	2.07407	0.0270345	0	0.0183035	0	0	0.131702	0.0555658	0.17476	0.02783	0.0543477	0.0596812	0	0.0271542	0.0248815	0.0926241	0.0773908	0.261625	0.115764	0	0	0	0	0.0171163	0	0.0122806	0	0.0251391	0.0543313	0.0154061	0	0	0.0181231	0	0.014253	0	0.0132521	0.0904894	0.0388064	0	0	0.15899	0.0701189	0.690077	0	0.131693	0.0949608	0.120487	0.116907	0	0.108322	0.123805	0	0.103003	0	0	0.0318673	0	0	0	0	0	0	0	0.0278019	0	0.0268751	0	0	0	0.0307848	0	0	0	0	0.0640982	0	0	0.0571322	0	0	0	0	0	0.0279897	0	0	0.122323	0.0304939	0.031701	0	0	0	0.115199	0	0	0	0	0	0	0	0	0.0219947	0.0432994	0.0599962	0	0	0	0	0	0	0	0.0213648	0.0216913	0	0	0	0	0.0189505	1.44357	0.0783284	0	4.94828	5.21801	2.51628	0	0	0	0.0226968	0	0	0	0	0	0.480605	0.08284	0.0577459	0.258808	0.0610716	0.822152	1.05094	1.31371	1.27582	1.99976	1.81738	1.54624	1.57302	1.68845	2.17417	0.141907	0.206993	0.0977471	0.121246	0.0966085	0.0299897	0.284308	0.187292	0.282572	0.14047	0.0854593	0.053831	0.174752	0.0824836	0.338383	0.0952314	0.148259	0.13014	0.10285	0.0278837	0.229645	0.0655054	0.0248111	0.401709	0	0	0.0243883	0.102894	0	0.0500759	0.369347	0.0838143	0.0679725	0.0440879	0.087845	0.163617	0.0443294	0.0712667	0	0	0.020244	0.260267	0.112224	0.118432	0.0360664	0.0556474	0.293274	0.119685	0.0701778	0.112539	0.0929658	0.082733	0.0917314	0.0433067	0.196264	0.130357	0.0324561	0	0	0.13449	0.163177	0.153459	0.0291861	0.0870577	0.133694	0.0332875	0.0640935	0.0301924	0.159521	0.053701	0	0.34164	0.0559357	0.0260861	0.0992204	0.0892786	0.299511	0.590907	0.29303	0.10281	0.0599873	0.248807	0.122916	0.333461	0.464319	0.331574	0.304913	0.205218	0.269456	0.191445	0.274423	0.216014	0.306452	0.394793	0.179793	0.375508	0	0.0996409	0	0	0	0	0	0	0	0	0	0	0	0	0	0	0	0.151914	0.813295	0.629175	0.496144	0.24415	0.142155	0.0477544	0.0345585	0.0857778	0.0343601	0.141665	0	0.170916	0.335743	0.0597364	0.127453	0.128027	0.0532745	0.0574042	0.085083	0.0198635	0	1.22046	1.20905	1.54127	1.61069	0.0157632	0.0571639	0	0	0.0766162	0.0306242	0.768517	0.788983	0.427939	0.52391	0.193712	0.124881	0.309685	1.15862	0.805901	1.22443	0	0.129469	0.0297963	0.873302	0.68614	0.0526597	0	0.0527891	2.24367	2.16111	0.0189791	2.98481	1.54888	0.525238	0.186893	1.13177	1.39917	1.24158	0.889358	0.9058	2.21909	0.960607	0.821794	0.953365	0.434836	1.20332	0.361498	0.624756	1.7458	1.56471	1.08432	3.03345	3.07754	3.53803	2.75664	2.65701	1.73764	2.29923	2.10636	2.00539	2.67181	2.6688	2.27201	0	0.0394965	0	0.102267	0.322111	0.069607	0.268102	0.266544	0.177832	2.26694	1.66952	1.96641	1.92739	4.20033	2.63755	0.185234	1.05567	1.42275	1.23239	10.4944	0.602309	0	0.151503	1.11	13.4353	0.17778	0.334902	0.330774	0.235155	0.468279	0.155571	0.709632	0.479986	0.520326	1.5055	2.18822	1.3562	2.73925	0.592454	0.54654	0.185275	0.130088	0.720153	0	0.351577	0.425738	0	0.0669303	0	0.0317797	0.0304421	0.107805	0.211745	0.090539	0.171973	0.177788	0.0567938	1.59849	0.602562	0.620645	2.42921	2.40981	2.41301	2.77084	2.68932	2.50145	2.70096	1.94241	0	1.75502	1.89271	2.16746	0	1.75131	2.22172	1.47269	0	0.0138896	0.0146126	0.025825	2.08107	2.63938	0.0151399	0	0	1.62266	1.91149	2.74308	2.45607	2.43447	1.79136	0.792104	1.95874	1.53363	2.11544	0.926178	0.0713464	0	0.599882	1.4497	0.431131	0.476611	0.315163	0.0362695	2.68101	2.38718	1.95786	1.22833	0.262446	0.814494	1.953	2.19677	1.66739	2.35364	2.40307	3.02145	2.41427	0.45809	0.26969	0.0913603	2.41674	1.9974	2.0957	0.174954	0.610931	0.437473	2.18516	1.54247	1.20554	1.55143	1.8327	0.739653	0.104484	1.61666	1.31006
CSS0046420.1	0	0.0979812	0	0.0603596	0.021186	0	0.0246587	0.067545	0	0	0.136067	0.0349734	0	0.120773	0	0	0	0	0	0	0	0	0	0	2.29021	2.47276	0	0	0	0	0	0	0	0	0.0695152	0.225191	0.0491513	0.071134	0	0	0.0421912	0.527731	0.108404	0	0	0	0.0300228	0.0295471	0	0	0	0	0	0	0	0	0	0	0	0	0	0	0	0	0	0	0	0	0	0	0.0931057	0	0	0.190062	0.127892	0.0626025	0	0	0	0	0.0366176	0.0884006	0	0.0535729	0.0436483	0	0.264664	0.12901	0.121362	0.0431872	0.056326	0.0243966	0	0	0	0	0	0	0	0	0	0.0625908	0.0359705	0.0306406	0.0380033	0	0	0.087333	0	0	0	0	0.0764578	0	0	0.044385	0	0	0	0	0	0	0.0571304	0	0	0	0	0	0	0	0.92775	0	0	0	0	0	0.396538	0	0	0.0696543	0.102335	0	0	0	0.143473	0	0	0	0.137992	0.0649365	0	0.101914	0.0654852	0	0.0353644	0.0672656	0	0	0.0322308	0	0.0637158	0	0.0526682	0.0564013	0.0348873	0.20662	0.0723217	0.0982286	0.0332702	0	0.167704	0	0.28955	0.042017	0.242227	0.182305	0	0	0	0	0	0	0	0	0.139386	0.275874	0.306766	0.399048	0	0	0	0.0722565	0.392707	0.0412855	0.17645	0.304807	0.24105	0.127181	0.222466	0.151884	0.222466	0.59033	0.0916765	0.0294179	0.920242	0.186452	0.314852	0.158534	0.174633	0	0	0.0451246	0	0	0.04844	0	0	0.0818134	0	0.0696645	0	0.115015	0.0786666	0.950431	0.347301	1.20183	0.942476	0.354059	0.175549	0.155753	1.05761	1.04805	0.754257	0	0	0.272315	0.152685	0.302438	0.429801	0	0	0	0.0413121	0	0	0	0.144739	0	0	0	0	0	0.0347244	0	0	0	0	0	0	0	0	0	0	0	0	0	0	0.0563205	0	0	0	0	0	0	0.0290979	0.16978	0.0269364	0.131888	0.28739	0	0.0534959	0.0583735	0	0.397726	0.823572	1.43843	0	0.0493319	0	0	0.104372	0.0530218	0.0449952	0.0461125	0.050583	0	0.0567092	0.0886362	0	0	0	0.0491816	0.0396524	0	0.0592667	0	0.113894	0.074659	0.0825921	0.104297	0.177654	0.0333978	0.0867348	0.0321867	0.0399677	0.17603	0.0250128	0.0931811	0.123389	0.0306031	0.0578845	0	0.043129	0.081003	0.239301	0.133885	0.0890237	0.137146	0.2739	0	0.0579538	0.269361	0.469606	0.726605	0	0.560367	0.508319	0.293769	1.53571	0	0.0432545	0.119231	0.252013	0	0	0.186788	0.312146	0.376042	0	0	0	0.0976975	0	0.0979855	0	0	0	0.176931	0.254052	0.117804	0.218077	0	0.139289	0	0	0.048193	0.178556	0	0	0	0	0.172191	0.309114	0.354733	0.310088	0	0.108339	0.738207	0.163371	0	0	0.0723015	0	0	0.157765	0	0	0.0564023	0.0487822	0.0549575	0.0638829	0.0456201	0	0.0696258	0.0481897	0	0.0487774	0.0468073	0.0884261	0.0357917	0	0.111517	0.0422841	0	0.0739857	0	0.129303	0.0532194	0.308791	0.0483618	0.0156994	0.0638611	0	0	0	0	0	0	0	0	0.12639	0.73575	0.78269	0.1137	0	0.447457	0.894075	0.478935	0.364818	0.388755	0.143466	0.0991282	0.376158	0.292812	0.185164	0.0807569	0.156788	0.451472	0.0862347	0.143491	0.316578	0.511464	0.188859	0.0889884	0.253759	0.16668	0.13031	0.209322	0.131762	0.0395756	0.287642	0.196634	0.292827	0.102383	0.161792	0.321259	0.161761	0.198734	0.269645	0.0962219	0.127207	0.12638	0.0734967	0.114416	0.108762	0.0371209	0.236688	0.155077	0.108706	0.13449	0.0285692	0	0.106623	0.100286	0.147819	0.227147	0.152206	0.102178	0.102794	0.147927	0.0259389	0.145505	0.156784	0.147268	0.232166	0.270965	0.138467	0.204964	0.3653	0.152104	0.741406	0.540498	0.434305	0.157313	0.637998	0.319098	0.10255	0.635757	0.401952	0.423092	0.511823	0.57818	0.422623	0.33634	0.603275	0	0	0.105742	0.185635	0.132526	0	0	0	0.253058	0.0583168	0.259915	0.0417446	0.880493	0.288515	0.1767	0.925175	0.488756	0.172517	0.423046	0.348692	0.372844	0.370124	0.212937	0.294299	0	0.656651	0.217858	0	0	0	0.526813	0.202812	0	0	0	0.356996	0	0.0696331	0	0	0.0842896	0	0.337825	0.175317	0	0.0599894	0.137102	0.115735	0.174311	0.249417	0.216873	0.436853	0.544507	0.24337	0.1211	0.0211047	0.245214	0.0928141	0.065347	0.0787795	0.418883	0.392465	0.279385	0.123765	0	0	0	0	0	0	0	0.962029	0.0731133	0.0561515	0.0783132	0.570827	0	0	0	0	0	0	0	0	0	0	0	0	0	0	0	0	0	0	0	0.0243485	0.0304401	0	0	0	0	0	0.0452208	0	0.0949991	0.632216	0.153856	0.753029	0.192695	0.256107	0.152338	0	0.0435004	0	0.0228412	0.0477834	0.0260889	0.0576623	0.0229065	0	0	0	0.129584	0	0	0.0397113	0.0457328	0	0.0506393	0	0	0	0	0.515405	0.0469769	0.179698	0.083122	0.0942773	0.0267579	0	0	0	0	0	0.287389	0	0	0.0510261	0	0	0.0962905	0	0	0	0.145351	0.110785	0.915932	0	0.319305	0.505335	0	0.0741225	0.0292283	0.0401093	0.111741	0.0571054	0	0	0.300643	0.247899	0	0.0431421	0.199019	0.0472516	0	0.0409962	0	0	0.0518552	0.188934	0.077788	0.0295004	0.105844	0	0.0625941	0	0	0	0.0205229	0	0	0.0780073	0.181576	0.0832412	0.0615357	0.25391	0	0.0243305	0.048679	0	0.0508044	0.024148	0.0650717	0.0399885	0.0188961	0.05166	0.0240681	0	0.0966313	0.101489	0	0.0555231	0	0.022697	0	0	0	0	0.602575	0	0	0.297371	0	0	0.0590881	0.0601518	0.158295	0	0	0.0417211	0.102745	0	0	0.330001	0.614677	0.351517	0.55594	0.643098	0.472365	0.286566	0.866315	1.0046	0.763425	0.68229	0.85497	0.923341	1.407	1.03182	1.38329	1.00683	0.648808	1.03765	0.762786	0.300615	0.507293	0.339684	0.190192	0.116548	0.25505	0	0	1.05154	0.906501	0.452462
CSS0001174.1	0.0378767	0.0807219	0.379411	0.334831	0.335636	0.518621	0.349343	0.206034	0.153682	5.77e-05	0	0	0.289391	0.424692	0.432911	0.659698	0.888297	0.780928	0.510686	0.161075	0.722937	0.759982	1.21255	0.765972	0.000265769	1.02643	0	0	0.462096	0.747904	0.823056	1.21558	0.736565	3.12303	1.54784	0.0517498	0.0981219	0.0341724	2.22918	0.211509	0.535303	0.124079	0.393469	0.607395	0.479197	0.5956	0.470278	0.39443	0.137553	0.536162	0.443801	0.515957	0.454632	0.536597	0.419214	0.151128	0.432031	0.327571	0.310689	0.516253	0.324213	0.195367	0.672651	0.404429	0.573143	1.16213	1.29468	1.98869	1.25971	0.888508	0.777914	0.629807	0.891752	0.83519	0.921037	1.07042	1.29764	1.57642	2.05127	2.07666	0.219605	0	0.178584	0.388727	0.178583	0	0.257102	0.251291	0.764718	0.121068	0.0595999	0.0323666	0.158656	0.0892154	0.0605525	0.0714321	0.00141787	0.127807	0.50264	0.136879	0.0300133	0.226717	0.276305	0.427383	0.330367	0.0935145	0.0779445	0.756571	0.635626	0.303152	0.451527	0.53334	0.604546	0.422853	0.46574	0.393446	0.308796	0.559211	0.535453	0.368263	0.407945	0.633509	0.37999	0	0.223169	0	0.0800793	0	0.0353425	0.158327	0	0.190604	0.174723	0.40451	0	0.203141	0	0	0	0.0771518	0.25783	0.253126	4.7799	2.08842	1.67731	3.37006	3.42061	4.12336	0.393433	0.546446	0.236204	0.381368	0.296639	0.227897	0.10069	0.3348	0	0.21505	0.112843	0.139554	0.180758	0.322267	0.225699	0.321343	0.59206	0.220293	0.266017	0.272072	0.072344	0.208805	0.095501	3.12188	0.262283	0.275481	0.218711	0	0.242744	0.234044	1.6367	1.71003	0.813932	0.11495	0	0.107895	0.0450395	0	0	0	0.446488	0.471223	0.370607	0.137539	0	0	0.102083	0.116577	0.183545	0.314498	0	0	0	0	0.123051	0	0	0	0	0	0	0.342885	0.458474	0.562991	0.412405	1.40826	1.50643	0.631665	0.533349	0.97679	0.534467	2.51392	1.48035	1.3567	1.8813	0.0322619	0	0.286198	0.0306734	0.0390631	0.0988632	0.315812	0.140438	0.346516	0.0296418	0.264038	0.377697	0.1293	0	0	3.58e-05	0.846233	0.757414	0.772424	1.26323	0.505503	0.613989	1.70747	1.7647	1.78991	3.04766	3.65392	2.50896	1.53407	2.05052	1.18251	0.405964	0.333077	0.0242229	0	0.0658376	0.0323553	0.560051	0.865819	0.976667	1.30887	0.972988	1.01182	0.924961	1.01046	1.17589	1.52207	0.798215	0.891279	0.862709	0.71908	1.24385	0.11927	0.0743998	0.117538	0.642714	0.471584	0.623877	0.326641	0.466406	0.778158	0.199379	0.294625	1.33624	0.536449	0.831977	1.00671	1.365	0.872204	0.834126	0.975965	1.08536	1.22823	0.858845	0.86506	0.466007	0.43546	0.945609	0.631807	1.0954	0.793088	0.994684	0.477443	1.36773	0.480367	0.938412	1.43633	1.30012	1.85105	1.54578	1.30304	0.89644	1.08177	1.49541	1.62592	0.643493	0.426785	0.665726	0.56567	0.367418	0.400385	0.0535789	0.180623	0.0909274	0.833872	0.991447	0.246094	0.122631	0.0719092	0.67921	0.19237	0.79656	0.502458	0.42716	0.0877753	0.431912	1.4673	1.19771	1.51672	1.30511	0.913908	1.12987	1.44614	0.954932	1.85771	0.879423	0.906275	1.20317	1.02579	0.697363	0.791823	1.13697	0.687723	0.497932	0.953082	1.02204	1.14691	0.894474	1.10482	1.72296	1.64298	0.833912	1.28037	1.56411	0.715678	0.570536	0.909296	0.722057	0.95549	1.1176	0.584746	0.578086	1.30623	0.790503	1.1837	1.15154	0.372403	0.28764	0.100087	0.0783272	0.841854	0.704006	0.773248	0.476044	0.891133	0.398424	0.404954	0.899344	0.401609	0.215283	0.519202	0.274107	0.432296	0.955542	0.343548	0.176525	0.400973	1.03764	0.488134	0.418768	0.152515	0.541171	0.198342	0.0994045	1.16565	0.953358	0	0	0.0294124	0.161443	0.202756	0	0	0	0	0.0922561	0	0.139689	0.0410333	0	0.0325995	0	0	0.0513779	0.101329	0.083462	0.166343	0.516464	0.154835	0.733936	0.486679	0.124525	0.219743	0.435603	0.252336	0.258724	0.333759	0.528347	0.281964	1.37909	1.36352	0.567615	0.391561	0.74686	0.458391	0.802481	0.962758	0.627136	0.982157	0.784497	1.09531	2.49883	1.75668	1.02946	0.714602	1.12766	0.648617	0.9145	0.777324	1.04892	1.22018	0.610785	0.469805	0.871023	0.860673	1.00226	1.11071	0.566119	0.512507	0.567688	0.834851	0.930858	0.685679	0.992148	0.699451	1.01013	0.778173	0.819262	0.491011	0.701069	0.966557	1.01675	1.07851	0.886217	0.695421	0.92349	0.747767	0.780492	1.0434	1.16178	1.02351	0.841583	1.19252	1.00389	0.660668	0.629801	0.591223	0.843023	1.0072	1.33699	0.701598	0.552959	0	0	1.31413	0.523674	0.806305	0.553827	0.731785	0.951145	1.14168	1.40146	1.23392	1.2711	0.784836	0.766558	0.651258	0.440841	0.605607	0.609384	0.8213	0.791543	0.974794	0.890336	0.268873	0.949267	0.843657	0.854976	0.503378	0.537021	0.320546	0.70981	0.456192	0.0776819	0.628233	0.403119	0.34129	0.411644	0	0.038118	0.152614	0.56709	0.523572	0.466308	0.154789	1.31057	2.09769	0.139469	0.128547	0.401202	0.583892	0.689269	0.724022	0.302443	0.641616	0.1517	0.616679	0.840854	2.08272	2.51852	0.272462	0.509628	1.77003	2.23843	2.07632	0.957291	0.691388	0.764785	0	0	0	0	0	0	0	0.027607	0	0	0.344468	0.532324	0.121705	0.384046	0.344525	0.429357	0.49137	0.436167	0.57917	0.375672	0.213346	0.221584	0.228947	0.636026	0.352335	0.198683	0	0	0	0.0320407	0.134774	0.106469	0	0.0524943	0.0200814	0.0206757	0	0	0.764872	0.152695	0.203217	0.0599664	0.45356	0.664712	0.34044	0.296496	0.0909736	0.277911	0.23356	0.589799	0.283523	0.511249	0.598512	0.520813	1.11041	0.384156	1.43413	1.47165	1.30949	0.927224	1.21909	0.627115	1.18005	0	0.258314	0.129791	0.137225	0.189313	0.0737402	0.107273	0	0	0.747103	0.958802	0.729918	0.748493	0.238232	0.467424	0	0.375375	0.74306	0.435546	0	0.249651	0	0.264221	0.35177	0.264988	0.24249	0.0846862	0	0.791744	0	0	0	0	1.03462	0.0281998	0.0513736	0.0413158	0.488944	0.0502979	0.146812	0	0.0849662	0.23769	0.0407698	2.74622	0	0.038542	0.154196	0	0	0.178494	0	0.0618257	0.106648	0.148088	0	0.154439	0.585152	0.844	0.566135	0.265378	0.157826	0.261467	0.162927	0.187744	0.352559	0.383634	0.254983	0.246157	0.114157	0.0708085	0.020708	0.341443	0.0413248	0.175147	0.0137094	0.224777	0.167009	0.225424	0.152644	0.0279401	0.0352727	0.218179	0.340952	0.215914	0.0821036	0.511471	0.659761	0.375378	0.478502	0.0449347	0.0390877	0.148662	0.574459	0.666127	0.173244	0.0644681	0.213458	0.171633	0.243731	0	0.164639	0.180968	0	0	0.138372	0.0329163	0.0432276	0.0692194	0.038896	0.331171	0.312533	0.470518	0.422167	1.48145	0.74168	0.63428	0.138496	0.41912	0.405736	1.63164	2.19659	1.22321	4.84634	1.3576	0.12375	0.934706	0.357443	0.386735	0.396256	0.144366	0	0.637479	0.786513	0.629497
CSS0026979.1	7.51619	18.3019	14.3794	5.55677	6.83897	7.59518	7.43789	7.52204	8.2811	1.55844	5.52765	3.56984	2.09771	2.75594	2.67324	1.57602	1.99595	1.75039	1.98572	1.55988	1.85184	1.06162	1.41542	0.662568	1.14e-09	3.2e-10	0	1.83443	0.863945	1.62018	0.769614	0.958348	1.44305	4.38697	4.68188	14.8386	11.9924	18.8491	15.8446	18.6443	16.7502	14.2062	20.2131	10.5239	9.10717	8.91414	9.52577	4.9652	4.53617	4.76994	4.29135	4.33461	1.96404	1.49073	1.60211	4.03132	1.20075	1.23212	1.64907	1.15366	1.11562	4.9291	1.18272	4.36484	12.5173	2.30246	1.77742	2.06354	2.17688	2.36944	7.80834	8.45206	7.12676	6.89854	7.08662	7.53971	2.17502	2.7736	2.54188	1.72127	3.24427	1.35776	1.67363	2.78163	3.531	2.50401	17.1312	15.1582	12.8615	12.6701	10.9643	12.3462	0.852705	0.815057	1.01045	1.84253	2.17067	1.11023	3.03982	2.37676	1.02998	3.1877	1.59747	2.49891	1.53527	1.4683	0.813639	9.39224	10.2344	2.97223	2.24596	1.79016	2.00778	2.70974	2.17839	10.048	11.0429	8.96512	9.53791	7.7174	7.59095	1.87285	1.82517	0.351965	3.4051	0.530582	1.34865	0.201816	1.09183	1.64247	2.76e-07	0.517848	0.529895	0.646362	0.306666	4.0629	3.98034	1.41586	1.28493	0.921587	10.3245	9.32002	3.28816	3.28719	35.6462	15.8459	1.74831	10.9584	11.3957	10.3123	12.0402	6.66212	5.9536	7.61094	6.47393	6.88065	7.97122	9.07402	7.86295	8.36776	7.8578	7.44611	8.23978	9.39	8.79826	6.7218	5.55329	5.70731	8.46297	10.3245	12.8614	5.61764	9.36196	6.42946	9.82184	13.5962	13.7716	12.1651	7.29746	6.4999	5.91853	6.81387	5.40051	5.91086	14.39	14.4492	13.9318	17.6962	12.3986	8.84999	11.3428	8.5721	7.67806	7.54928	9.01704	8.54221	8.56516	10.1988	19.9009	7.84696	19.9009	25.314	15.305	3.75033	7.44634	7.85278	12.572	9.76254	4.86907	5.80157	6.32853	6.10481	5.42428	6.37022	4.5751	4.72781	5.80453	4.52994	4.41713	4.22675	3.80714	5.90538	3.92056	9.88111	9.50782	14.6233	16.6823	26.9638	23.9659	13.9916	27.1967	12.7563	13.8575	14.8588	12.9792	15.4104	13.8657	15.4533	17.2697	2.19706	5.32337	6.25801	4.90015	1.28974	1.05708	5.58779	4.99012	6.1885	6.86337	6.01876	4.52774	2.37843	3.58936	1.75147	6.83853	6.86057	7.43538	8.85125	9.78635	9.27756	5.42683	6.09585	3.01412	3.42618	3.38882	3.67275	2.26627	2.54244	2.40983	2.28332	3.03358	2.58487	2.69063	3.09017	2.41535	13.9994	13.1993	13.4691	17.7529	29.3947	9.3725	12.789	8.52218	13.3738	33.4318	25.8116	6.42341	8.7861	2.62099	4.93213	5.48705	5.00997	5.22082	3.84827	4.94086	2.09479	5.1338	5.84093	5.38716	2.39156	3.70339	3.23641	2.169	3.77227	2.14469	2.91698	6.50666	7.75857	7.28374	5.6193	5.90023	5.61464	4.93987	6.72446	6.52946	5.91856	6.10184	5.3769	3.63004	3.55066	3.47273	2.32948	2.14305	2.34028	1.57195	1.47597	1.39343	10.628	5.20254	3.04694	4.11283	14.4836	13.4655	14.193	16.3247	15.6761	15.1796	14.3883	13.3738	5.58968	4.64546	4.48846	5.23494	4.54908	3.97258	4.86547	4.99621	5.83576	5.06227	5.62155	5.95169	5.15488	3.87578	6.19658	2.59917	2.68176	2.87629	5.5779	2.72994	2.94773	2.85701	2.91184	2.51277	2.09695	2.50341	2.82466	2.6224	3.23825	2.98878	2.80024	1.48583	3.94161	3.31624	2.96891	5.96134	4.50884	5.14919	4.68916	4.53963	4.37244	5.55072	5.5285	5.47975	8.76836	8.68597	7.86457	7.92621	9.99905	2.42442	3.11751	2.6318	2.42682	1.66636	2.50439	2.25428	2.03562	3.53112	2.65273	1.93059	3.10202	3.2718	2.31398	1.6953	2.00632	2.34153	2.19079	11.516	2.88406	3.0935	9.74766	8.24735	9.30252	6.86486	7.99731	6.21551	7.72584	7.06916	7.56941	6.99784	7.88231	7.59964	16.9397	10.5203	12.3144	14.131	4.46385	22.846	15.7715	15.6565	18.6504	11.3879	9.79611	10.6004	10.7159	8.64995	7.15901	12.3026	14.8732	14.4781	29.3287	32.9422	18.8235	16.2577	13.0699	11.9519	13.9099	15.6185	16.6125	14.7354	9.7461	14.4508	18.5648	20.8203	11.9802	12.4162	10.7605	9.38017	6.97457	12.2955	9.03122	7.823	8.01014	7.88334	5.41617	6.36231	5.73856	7.4182	6.71351	5.69044	6.97733	5.26543	4.40812	5.78677	5.01587	6.97963	7.10561	6.49686	6.12959	5.12622	5.59925	5.44229	4.93979	4.66495	9.27873	9.61427	7.98679	5.21503	5.24032	6.07091	6.09626	13.0774	22.4241	17.9166	17.3573	23.1863	18.6657	16.1695	15.1312	8.93419	7.65908	11.858	10.8316	13.9357	15.1453	20.8453	1.29386	0.610446	9.37005	12.819	8.24029	5.72451	6.19336	4.87557	6.90302	3.52525	4.16638	2.54674	47.1934	10.8871	16.9415	24.8701	14.9389	10.4337	16.8104	12.9404	11.8523	10.7135	13.711	11.5744	14.9708	12.9023	10.7606	8.89972	10.2334	8.82011	7.45699	8.63015	7.50115	6.10252	5.9529	14.49	13.9321	11.3415	11.4817	6.82181	5.36093	10.5774	11.8591	2.94784	2.37007	3.74576	3.08054	4.53564	6.04768	24.2498	31.763	14.4909	15.893	14.6095	7.45742	4.09435	9.27636	8.45809	4.19023	6.26566	11.0448	12.4285	13.5132	10.6834	1.47503	2.19009	3.77631	3.15429	4.43391	6.39632	1.05485	10.8154	2.9435	9.81157	5.10674	22.9035	10.027	2.58875	2.12315	1.95574	3.11048	3.66432	3.80702	9.68936	8.10553	8.70443	0.6985	0.553928	0.58273	10.5598	9.00034	3.78594	3.29118	3.81697	5.99147	5.10853	2.8268	3.48137	1.59772	0.893269	1.6102	5.13604	4.72374	5.77761	7.40093	12.0002	14.2819	17.1057	14.3609	12.768	9.53723	9.86379	3.95927	7.51719	9.24602	10.0826	8.01536	4.58185	4.04809	3.79531	3.87248	3.97926	5.09598	3.91169	4.0044	4.21707	4.27243	4.06449	4.59811	0.639887	0.555492	0.485793	9.89695	14.4931	12.3948	8.46338	11.8795	5.12771	9.68484	6.61493	6.70454	3.13408	9.33065	6.79624	6.65487	4.20042	4.80405	4.55372	14.6712	5.45606	0.462589	2.94208	2.75921	10.9514	6.22525	4.84731	4.1603	4.86407	5.87029	4.377	4.46499	2.80914	8.28392	22.633	24.9154	23.5258	12.0384	4.78582	5.01045	1.18537	1.61209	11.4684	9.34296	7.36527	0.942153	1.23512	1.48551	0.802927	1.09891	1.14142	1.05342	0.692213	0.86432	1.43653	1.13363	0.747346	7.19092	4.10033	3.48612	8.21813	7.91742	10.8743	8.72687	9.75771	8.32249	9.36982	9.10926	6.88133	9.75336	9.35388	10.2511	8.36088	8.99916	11.2496	10.3751	5.67918	6.2452	6.05957	6.92302	10.732	11.6865	7.9353	7.83977	6.7582	11.0326	4.42791	5.27978	4.43136	3.45638	2.45536	2.23587	4.14892	3.60612	4.00193	14.3325	17.3368	2.44642	7.86373	15.1293	13.6275	12.7717	12.6566	2.33798	6.46822	4.27598	4.08395	5.89685	1.94127	3.67003	4.83603	6.491	4.20024	5.65273	5.54395	5.93671	4.82543	10.8765	12.773	12.0258	5.18198	5.84835	3.75294	4.30722	5.98865	3.1622	5.72376	2.60369	2.87665	2.15935	4.5434	2.41119	8.18124	4.94218	3.62245
CSS0034781.1	9.53335	10.5751	9.00814	9.81484	10.608	9.82204	11.2078	10.0123	10.1533	2.63764	3.56487	3.47122	2.14812	3.17063	2.58423	2.02888	2.18241	1.6404	2.11177	2.0363	2.48383	2.21981	2.36513	2.21464	0	4.81835	4.84473	0.0422211	2.3563	1.7374	2.10325	2.69254	1.60038	6.75265	4.0077	7.8683	6.24338	8.03615	9.6449	9.56083	10.4556	13.2197	18.1594	3.05097	3.53535	3.8955	3.67394	3.94327	3.45459	3.14013	3.00526	2.64503	4.11445	3.86339	4.27362	3.97785	3.57114	3.55662	3.32047	3.68462	3.38341	3.13628	3.54784	4.08288	3.25598	2.81754	2.84796	2.79001	3.84594	3.27456	9.23474	9.37687	8.97872	9.3549	8.70283	9.0225	2.84002	3.18699	3.24879	2.45487	6.81862	6.30263	6.76096	6.96967	5.36966	5.94025	11.7195	10.1103	10.1271	7.51761	6.69826	8.98489	4.12404	4.06324	4.1513	5.17352	4.86862	5.25405	1.91101	1.31703	3.71897	1.7464	4.17413	5.7352	3.95295	3.90816	3.91164	7.97913	10.2953	5.43655	6.59085	5.19057	8.41974	5.25265	5.54459	8.27787	8.79577	10.3772	8.64832	7.48117	8.0228	5.84771	5.67862	7.55384	4.63114	9.00814	10.6093	4.67844	6.18679	6.28031	10.2544	9.30695	7.08753	7.06222	8.3087	6.66682	11.3521	6.29224	4.21513	6.03628	6.42272	4.86314	12.5883	10.7162	9.23256	8.9056	9.61357	11.1729	13.6246	13.6678	13.1372	6.93035	6.84534	7.19803	5.74535	6.39113	5.79231	5.27529	4.80053	6.07171	3.76631	4.2887	4.65103	10.2527	6.82611	4.88112	4.91877	4.52651	10.7555	8.57432	12.2417	10.7262	7.59588	5.27764	7.0644	9.06107	9.92598	9.68361	5.64156	4.79869	4.31122	4.96851	6.27213	5.24174	13.1821	14.773	13.2566	16.4591	4.25852	3.6116	4.02392	14.8803	11.7925	10.3131	14.4069	11.9629	15.0442	13.5925	15.6429	11.0568	15.6429	31.465	9.9256	3.86523	8.05687	8.1574	10.6535	8.47795	4.54278	4.87254	4.03964	4.50949	4.52619	7.14501	9.34164	3.74027	3.35099	4.65468	3.86755	7.71446	5.45796	8.30295	5.57138	6.69336	6.32791	5.0365	4.82886	21.1218	20.7707	25.7389	21.2332	25.5729	25.226	23.8975	26.0717	22.7316	25.2587	23.2973	24.3448	6.73343	7.53058	7.43407	7.99909	6.19972	5.59804	10.33	13.2507	13.3324	14.1028	13.1688	10.733	1.62839	2.12992	2.49633	7.63547	7.34144	8.81646	8.03961	5.24841	6.18196	6.79716	6.30272	5.08043	4.7649	3.80455	3.74089	4.85709	6.59042	4.99824	6.92125	6.51279	5.03566	5.93915	5.30624	5.241	6.00543	6.49053	6.22524	19.2975	8.20938	14.611	12.7345	16.6143	13.063	17.279	12.5492	10.1825	11.1842	15.9491	11.7722	12.4284	12.5709	11.8854	15.5725	12.2584	20.1928	13.5832	12.657	11.6476	15.6742	14.485	13.9539	13.5289	22.3597	19.7994	28.9412	8.64987	8.90541	9.31696	12.9951	14.1477	12.9594	7.57733	9.94083	10.0618	8.5407	8.66985	7.30199	6.00214	5.64826	6.0179	5.38604	5.93454	5.60579	0.959013	1.01851	0.84555	5.96737	20.2025	3.08611	3.82082	14.4986	11.6987	19.0405	13.1497	20.7704	17.2151	17.3207	15.7653	1.86076	2.18142	2.03417	5.15933	4.05211	4.30828	3.96673	6.94854	5.74662	2.72832	2.47735	3.61989	3.00629	3.00817	2.32315	2.30187	2.04749	3.33217	6.33596	4.19328	4.7224	5.26498	5.56335	5.59324	6.60048	4.34896	3.66276	4.13645	5.60926	6.80073	4.28565	3.93083	4.75389	5.73275	5.11413	5.41594	4.44443	5.41545	3.9725	4.38799	5.97068	7.64524	15.8941	14.5332	7.527	5.24165	5.5025	5.93194	5.30816	2.08292	1.93067	2.7052	1.671	1.0566	1.71686	1.31612	1.62158	3.23078	1.34887	0.961015	1.1914	3.64442	1.74732	1.19173	0.906144	1.32887	0.785267	4.38745	1.6367	2.28886	15.7665	12.1651	14.3983	0.0429741	0.058469	0.0206553	0.0771439	0.0420705	0.0856131	0.0870835	0	0.0625789	24.5833	15.0514	12.8395	18.9954	11.074	32.445	22.4174	22.5602	25.1665	15.1699	5.59195	15.5917	15.7442	6.50903	6.81048	9.92479	10.8619	9.73069	6.97532	8.80285	4.94758	4.38131	4.35878	4.25005	4.34225	4.35889	4.07067	4.18282	3.44507	4.90867	5.49287	6.76256	4.68313	4.91055	4.09738	3.45318	4.27093	5.48973	4.36438	5.18322	5.441	4.83622	3.69801	4.20631	4.3176	4.24051	5.78364	6.43664	6.47012	4.48436	5.09097	4.39797	6.10057	4.51739	4.21312	4.61452	4.18861	5.68762	5.07502	3.86253	4.07044	4.638	5.61429	4.91309	6.49702	3.98179	4.16993	4.11478	5.06863	13.8163	14.4361	13.0862	14.9582	15.9754	12.7102	10.9045	13.4064	10.5908	8.64047	12.5243	9.74806	10.7384	9.70788	11.3864	2.18122	2.02854	3.40413	6.94384	5.81385	4.78063	3.49269	3.66691	3.91279	5.20541	5.07869	5.35366	8.34563	7.20134	7.58192	8.09226	7.2535	6.44915	5.79894	7.143	7.93645	5.83742	8.15085	7.18541	8.65078	8.1227	7.70402	3.3048	3.35557	2.96931	3.22507	3.73842	3.55355	5.86376	4.69329	4.33302	5.89869	3.5592	3.26178	3.8994	3.92795	3.62747	2.91226	5.45638	6.64719	5.46874	5.25964	7.92216	12.3831	10.0077	11.1824	12.8916	25.215	8.33298	13.2737	8.40191	7.54854	5.35671	3.39181	4.76812	3.8308	3.6583	4.99073	4.49524	4.17223	3.15633	6.95505	7.564	7.74227	7.16055	8.70853	9.79339	9.68118	2.26584	5.93143	5.83211	5.49231	6.92316	7.14816	5.9674	14.9813	14.4849	13.8064	9.52861	8.04478	9.40597	7.07129	5.62725	5.62817	6.04806	5.85283	5.02889	6.01636	5.351	13.9498	4.39756	5.34307	3.74855	6.02484	3.49787	4.7887	6.26636	8.43942	7.73818	9.35073	13.2555	12.8106	14.6765	10.215	10.6427	9.10514	10.7291	4.83225	7.21013	14.8455	15.8026	14.3343	7.58121	7.92405	8.54303	8.56872	6.89232	8.41896	7.80343	8.01133	8.2207	8.15761	7.79684	8.27254	4.16747	2.5929	3.13176	2.62904	5.58705	4.8291	20.3414	21.0273	13.3255	13.885	9.16661	9.58576	5.56724	7.02512	6.64565	18.0009	4.82969	5.53321	5.00602	13.6152	6.60119	5.43754	10.9662	8.28192	23.1219	23.596	17.5455	27.5643	17.1946	19.8764	16.5838	23.7853	18.1816	4.93547	3.24773	3.41446	2.92247	6.63837	8.91083	9.13219	4.96369	5.50293	3.63443	4.14786	3.1628	9.98478	13.2609	9.95016	9.64086	9.18356	9.51556	13.1872	9.98806	10.7585	10.0145	10.3941	11.8926	4.61087	4.81483	3.52677	3.20421	2.22051	4.68843	3.02689	4.16046	2.56044	2.86037	3.33421	4.82892	4.6761	4.76042	4.29032	2.73303	3.21112	2.55565	3.46601	3.16229	3.11216	3.08638	3.93233	2.44984	2.43736	3.09021	3.08469	4.0706	3.38924	9.44939	6.7153	9.24313	7.92959	5.80385	4.98885	9.75023	5.53931	5.05791	9.54001	11.5629	5.39559	5.58043	5.13055	9.84853	8.88252	7.9108	6.22164	10.9888	9.84913	10.8377	9.24999	2.21028	6.2346	16.5277	11.9421	9.07248	9.43548	7.53884	9.65427	9.14229	12.0739	12.6827	10.1763	7.42343	5.73227	5.62547	2.79946	5.39358	3.14399	12.4169	3.5584	3.32629	4.17699	8.11998	7.82984	13.4063	11.7951	8.99543
CSS0050415.1	1.27012	0.282165	0.363101	4.72654	4.2085	4.43844	13.3892	13.512	13.917	0.362499	0.335717	0.301455	0.930755	0.708553	0.327442	1.01886	0.900193	0.846269	0.35609	0.466128	0.882956	0.701375	0.724898	0.505318	0	0.676747	0	0	0.035723	0.689483	0.435195	0.269777	0.45196	6.69517	0.546607	1.86138	1.03574	1.04286	0.391137	0.710067	0.965887	1.14084	1.54494	0.122839	0.0257576	0.048705	0	0.104621	0	0.339844	0.314065	0.298953	0.0464528	0.11387	0.0830458	0.173278	0.140165	0.0876296	0.0269045	0.0899991	0.0212965	0.0947044	0.164278	0.0815656	0.12688	0.202262	0.21111	0.0638513	0.32997	0.595266	6.13706	5.9825	4.29355	4.99916	6.24194	4.74899	0.540266	0.530429	0.454844	0.229174	2.47075	2.22509	2.5764	0.2075	0.0913369	0	8.59576	8.38264	3.506	0.81063	0.145164	0.474758	0.827618	1.3026	0.945266	1.48482	1.29416	3.02597	0.43721	0.30767	1.0377	0.1069	0.584286	0.429448	0.681913	0.438987	1.0435	0.831239	0.715826	0.893504	0.892507	1.17833	3.02094	1.63051	1.08649	0.827977	0.302798	1.21011	1.54898	1.15125	1.02566	1.34067	0.969608	0.170653	1.21333	0.480376	0.244889	0.10998	0.387699	0.713267	0	0.268237	0.180102	0.229644	0.561178	2.20876	1.83169	0.728906	6.08936	5.96001	0.525867	0.692628	0.267983	0.0536249	0.240734	0.474661	0.376585	0.158794	10.6671	12.9834	11.7813	0.556481	0.30551	0.566105	0.379557	0.338664	0.545073	0.589296	0.283783	0.187908	0.249454	0.39808	0.366822	1.71407	0.523927	0.617592	0.0988605	0.237103	0.776972	0.502976	0.277524	1.16576	0.293008	0.347788	0.0599167	6.8687	6.31157	7.19543	0.757968	0.440582	0.371551	0.0333516	0.207429	0.277069	0.341638	0.332119	0.448418	0.444252	0.34938	0.248517	0.0756678	0.281074	0.508401	0.346671	0.409085	0.190249	0.438738	0.265382	0.220329	0.293162	0.220329	3.40277	0.113638	0.347952	1.62492	0.551581	0.44462	0.344953	0.326544	0.451007	1.19946	1.63947	1.92016	2.0991	9.58614	0.325931	1.08638	1.80082	2.46965	0.998141	3.54637	2.22607	4.80882	0.124167	0.128496	0.0268438	0	6.3105	4.86268	5.6105	5.26754	6.5741	5.18005	5.75516	4.97402	4.3078	6.1459	4.59401	3.93455	0.340178	2.5388	3.47335	2.97567	0.0729603	0.636492	11.7571	15.0733	11.1662	4.84119	6.21106	4.42256	0.202391	0.145624	0.0703274	0.727487	0.788249	0.951499	0.78585	1.1986	1.77475	1.44538	1.37013	0.124625	0.14086	0.0814663	0	0.2574	0.782413	0.605743	0.556515	0.516509	0.303499	0.212202	0.190602	0.952578	1.16213	0.908893	1.46522	12.7115	3.09158	6.78557	6.93043	23.0048	6.91936	40.3502	16.1174	3.72134	8.12692	7.34594	6.08546	5.19009	7.61022	6.26381	9.2477	6.55494	9.19329	11.187	11.1024	10.7062	7.00611	8.42062	8.4708	6.49644	9.91857	9.12343	14.5181	2.93454	3.60074	3.48622	4.7425	4.79942	5.43959	5.15156	6.91989	5.43171	4.4327	4.33811	5.04734	5.91236	4.88186	4.20378	7.95213	7.71065	6.79146	1.96743	2.32862	1.81922	0.842897	9.19473	0.233293	0.218261	10.6607	5.65016	13.0583	5.69956	7.45936	9.62672	8.10329	10.6235	0.277805	0.258089	0.556227	0.897237	1.76588	1.72279	1.77392	1.45378	1.27554	0.127783	0.267024	0.102417	0.30771	0.145228	0.148607	0.133608	0.0265695	0.476551	1.02346	0.385425	0.408015	0.397021	0.337542	0.283594	0.330539	0.0627309	0.126486	0.253867	0.831401	1.95004	0.731901	0.818968	0.775428	0.99814	0.545654	0.897122	0.979231	1.19373	0.844311	0.704492	3.30876	3.18957	8.23228	5.24245	0.210987	0.214719	0.310585	0.222694	0.396713	0.399148	0.31504	0.429283	0.352565	0.158965	0.221347	0.153509	0.0823061	0.319653	0.317017	0.166929	0.141142	0.477894	0.212879	0.405392	0.274236	0.679889	0.166826	0.532946	0.738306	0.439764	10.5317	4.49907	8.66691	0	0.0251837	0	0	0.0271001	0	0	0.0268201	0	8.64678	4.42052	2.78614	5.33456	7.19342	6.81434	5.69595	9.32844	9.68949	2.80384	1.02387	3.79445	2.74822	0.307385	1.07462	0.455329	1.0582	0.454024	1.65396	0.779382	0.64334	0.840939	0.65752	0.532788	0.747902	0.821094	0.776172	0.51711	0.39651	1.22842	1.23193	2.17088	1.4059	0.341665	0.402255	0.732385	0.67411	0.7105	0.246099	0.344967	0.237707	0.403128	0.198908	0.330666	0.193536	0.43402	0.416368	0.650856	0.486905	0.412541	0.240942	0.171381	0.445663	0.321775	0.274146	0.558882	0.443535	0.248072	0.523496	0.358777	0.143425	0.48552	0.50124	0.773548	0.619981	0.590907	0.205738	0.379497	0.645165	9.67872	10.1764	12.1442	11.9209	23.4378	5.15769	4.25089	13.9583	5.54005	3.10571	4.31523	6.50444	7.14412	10.631	13.0295	0.683921	0.763994	0.960391	0.123491	0.0576179	0	0.0739312	0.240435	0.510558	0.179726	0.378175	0.198603	3.76072	0.371856	0.320986	1.277	0.625314	0.518402	0.948198	0.247025	0.789786	0.301894	0.99808	0.626096	0.65147	0.197791	0.722922	0.548373	0.494842	0.175009	0.0581556	1.19148	1.0711	0.256966	0.205653	0.464018	0.875221	0.125368	0	0.825142	1.23281	0.498513	0.38794	0.839098	0.782655	3.07079	1.99851	4.14059	9.93718	2.1968	2.50549	9.06317	22.3649	0.273951	1.0815	5.29801	2.64922	1.51491	0.886499	1.33168	1.19256	0.944028	0.954735	0.698101	0.220093	0.20547	0.58265	0.910053	0.56014	0.548806	0.815037	2.1853	1.92339	0.874457	0.994572	1.1623	1.00678	0.120821	0.101685	0.307865	10.7437	10.9042	10.9312	3.77882	3.48665	3.62314	6.03483	4.84538	4.95634	0.840242	1.1617	0.816313	1.0558	0.876748	8.45374	0.594466	3.56504	1.00086	4.04251	0.0762785	0.587435	1.18367	2.88234	2.39612	2.34166	0.754089	0.215403	0.155407	0.236446	0.304	0.256267	0.558735	0.437454	0.317214	1.70232	1.45741	0.446136	0.0280935	0.29403	0.397909	0.361537	0.425939	0.462218	0.380597	0.428178	0.097995	0.0260543	0.195961	0.184964	1.43975	0.108538	0.406363	0.315107	0.227787	0.0255244	17.326	12.4946	4.1062	2.05795	1.91161	2.64398	0.803153	1.20838	1.30429	10.5623	0.560502	0.388437	0.483815	4.0661	0.481883	1.18493	0.663874	1.79926	4.92605	15.8269	7.04269	14.8453	11.7645	9.6516	10.623	10.254	7.43136	0.0747604	0.411845	0.49128	0.58801	1.10725	3.33122	3.00626	2.03822	2.57599	0.491459	0.200793	0.908958	11.5988	18.6581	11.7042	10.1994	11.183	11.6859	14.8095	9.57803	18.2402	14.5505	10.9766	15.8172	5.26171	4.79782	4.27358	0.357955	0.558532	1.20365	1.25934	0.633972	0.49267	0.343544	0.58484	1.689	2.65705	2.95849	2.37459	1.37327	1.45896	1.37337	1.19953	1.11613	1.02668	1.01632	1.53704	1.06129	1.1679	1.28505	0.954614	1.37835	1.2767	11.0914	1.0915	10.4351	6.15978	2.41856	1.42812	8.74455	2.3685	1.07928	8.23623	21.0952	7.48959	6.20176	7.74544	11.4093	11.611	11.0983	15.6738	0.875098	0.681417	0.502565	1.2377	0.85303	0.341344	1.30943	2.17448	1.76237	1.91206	1.24736	1.15886	1.85096	16.1043	12.3551	10.927	2.48386	1.08411	2.1498	0.25888	0.300963	0.194071	2.29486	1.07773	1.06078	1.3655	0.187862	0.0735776	15.8134	4.4182	1.23001
CSS0021287.1	0	0	0	0	0	0.0487331	0.0853695	0.0326018	0.121632	0.0258327	0.151532	0.029381	0	0	0	0	0	0	0	0	0	0	0	0	0	0	0	0	0.393032	0	0	0	0.187913	0.0183156	0	0	0.016963	0.00847853	0	0	0.021427	0.0199979	0	0.606828	0.987693	0.737453	1.31803	0.771228	0.701061	0.688158	0.66779	0.65099	0.592839	0.462897	0.679768	0.561183	0.468717	0.415706	0.897087	0.131973	0.0849982	0.619803	0.537847	0.547825	0.632134	0	0	0.0248169	0.407802	0.319754	0	0	0.0366235	0	0	0.0351328	0.253156	0.335375	0.4797	0.116832	1.70366	1.3011	1.77485	0	0.0957988	0	0.128097	0.021535	0.225793	0	0	0	3.43533	3.36536	2.97807	4.59203	3.15883	5.2509	1.20214	0.433221	3.09999	1.04885	4.13955	3.33846	4.21779	3.3056	3.61551	0.0412735	0	2.84104	1.7209	2.63293	2.20921	3.44756	3.46323	0.0205347	0.0801304	0	0	0	0.0397081	5.54774	2.99492	0.27689	0.627957	0.729152	0.165998	0	0.706868	0.579395	0	0.367829	0.0283747	0.28412	0.000563209	1.48524	1.00502	0.481168	4.06355	1.3938	0	0	0.128345	0.120935	0.292416	0.44384	0.141127	0.366841	0	0.0226539	0	0.0198436	0	0.0201151	0.0683706	0	0	0	0	0	0.097574	0.0194789	0	0	0.0925991	0.0202045	0	0	0	0.0159964	0	0.152717	0.0508657	0.112945	0	0.0981372	0	0.0276655	0.024654	0.022914	0	0	0	0	0	0	0.0313329	0.0626334	0	0	0	0	0.0609866	0	0.0355786	0	0	0	0.0448022	0.0331909	0.0448022	0.0447287	0.0678844	0	0.101588	0	0.0375762	0	0	0	0.0238906	0	0	0	0	0.0323551	0	0	0	0	0	0	0	0.0393795	0	0.0425106	0.0213407	0.0999988	0	0.107304	0.0503291	0.0526663	0	0.105024	0.0793962	0.104966	0	0.263625	0	0.096765	0.0806637	0	0.15258	0.0837569	0.0260206	0	0	0.199238	0	0.146694	0	0.0664287	0	0	0	0	0.143533	0.0632829	0.143743	0.0654029	0	0.0582505	0.0394821	0.0446064	0.0430469	0	0	0.0383785	0	0	0	0	0.0313163	0	0	0	0.00934752	0.0123438	0	0.148356	0	0.0757711	0.0949802	0.135535	0.360009	0.693389	0.0704925	0.186753	0	0.0183723	0	0	0	0.022751	0.023993	0	0.024042	0.0627709	0	0	0	0.0214563	0.0199693	0.0337107	0	0	0	0.00982741	0	0.016566	0.0146973	0.0138273	0	0.0160889	0.0431217	0	0.0132247	0.0508298	0.0535379	0.0777732	0	0	0.0255823	0	0.0222451	0	0	0.302768	0	0	0.0213	0	0	0.165456	0.419863	0	0.275547	0.0943685	0	0	0.0220884	0.0194551	0	0	0.0803384	0.0265715	0	0	0	0	0	0	0	0	0	0	0	0.0531395	0	0	0.0687474	0	0	0	0	0	0	0	0	0	0	0	0	0	0	0	0	0	0	0.0464802	0	0.0233929	0	0.0419858	0	0	0	0.0197873	0	0.0382467	0	0	0.0418579	0	0.0202308	0	0	0	0	0.0185921	0.0188644	0	0	0.0499993	0.0173259	0.0330068	0.0307854	0	0	0.252847	0.180441	0.165348	0.0221109	0	0	0	0	0	0	0	0	0.0280136	0	0.0505177	0	0.147231	0	0.141746	0.0729755	0.0272267	0.0269793	0.0497403	0.0319385	0	0.0434673	0	0.0103022	0.0318226	0	0.0301902	0	0	0	0	0	0	0	0	0	0	0	0.0273778	0	0	0.0396968	0	0	0	0.0215824	0	0	0	0	0	0	0	0.0214123	0.018173	0	0	0	0	0	0	0	0	0	0	0.0323951	0.0170972	0	0	0	0	0	0	0	0	0	0	0	0	0	0	0	0	0	0	0	0.0251865	0	0	0.05561	0	0	0	0	0.0196247	0.0485176	0	0	0.0193537	0.0516205	0	0.0282363	0	0	0	0	0.0363131	0	0.0412659	0	0	0	0	0	0	0	0	0	0	0.0862216	0.216129	0	0	0	0	0	0	0	0	0.0327595	0	0	0	0	0	0	0	0.232185	0	0.256191	0.554674	0	0	0.0150014	0.00930915	0.0224606	0.0317051	6.53718	0	0.0206967	0	0	0	0.0230081	0	0	0	0	0	0	0.0239772	0	0	0.0249001	0	0.0499363	0	0.0133396	0	0.0234266	0	0.0265447	0	0	0	0	0	0	1.8914	1.54521	1.65863	0	0.0311299	0	0.0228961	0.0228054	0.0249218	0	0.965656	0.0309569	0.0305344	0	0.0972615	0.0529564	0	0	0	0	0	0.0293744	0.0220286	0.0406951	0	0	0	0	0	0.0121766	0.0189479	0.0434787	0.0359296	0.0543279	0.0164707	0	0	0.0630996	0.0583867	0	0	0	0	4.29838	0.987992	1.42796	0.0944045	0.0444382	0.127435	0	0	0.0193784	0.0221218	0.0296827	0.0271921	0.18917	0	0	0	0.0824289	0	0	0.244142	0.00437904	0.854684	0	0.17895	0.0905824	0	0	0.175127	0	0	0	0	0.0553812	0.0758575	0	0.0259366	0.0140532	0	8.85593	9.83957	3.64447	3.27239	0.0238847	0	0	0.809576	0.416493	1.11284	0.661869	0.60067	0.507261	0.458622	0.973139	0.81848	0.891624	1.29821	1.12036	0.852151	0.624646	0.942034	0	0.0296744	0.0319524	0	0	0	0	0	0	0	0.0258839	0.0126307	0	0	0.0223139	0.0127946	0	0	0	0	0	0	0.0131557	0.0136966	0.0225556	0.0106113	0	0	0	0	0	0.038337	0	0	0	0.114396	0.184901	0.0312626	0.057561	0	0.0465	0	0	0.0313076	0	0	0.0176342	0	0	0	0.0255278	0.050258	0	0	0	0	0.0178252	0.0697226	0	0	0.174563	0	0.0659177	0	0.0585714	0	0	0.0448244	0.0219011	0.0214633	0.100583	0	0.0574604	0	0
CSS0034687.1	0	0.0381844	0.0802621	0	0	0	0	0	0	0	0	0.0283502	0	0	0	0	0	0	0	0	0	0	0	0	0	0	0	0	0	0	0	0	0	0	0	0	0	0	0	0	0	0	0	0.215161	0.562925	0.493396	0.21441	0.232928	0.137884	0.296553	0.264514	0.365382	0.150052	0.222502	0.194063	0.384064	0.166767	0.199776	0.179402	0.127771	0.0801712	0.104651	0.143468	0.854059	0.357792	0.0436879	0.252551	0	1.08186	0.69328	0	0.0374997	0.071532	0	0.0355107	0	0.893527	0.90582	0.654567	1.05925	1.90134	0.949166	1.67937	0.332462	0.0457335	0	2.18e-10	0	4.24e-08	0.0759865	0.0468539	0.0586291	1.4285	1.85524	1.60575	1.82898	2.05034	2.13591	1.15069	0.0811218	1.88196	0.695041	1.48929	2.46347	1.67455	1.47413	1.72386	2.7e-10	0.092586	2.01343	1.50147	2.42246	2.28974	2.15936	2.2452	0	5.57e-10	0	0.0194001	0	0	3.83964	1.83275	0.354628	0.449186	0	0.769019	0.250346	1.22014	0.65177	1.49134	0.397174	0.134654	0	0.1738	0.930281	0.236958	0.247685	3.23566	1.30398	0.0721431	0.066793	0.963982	0.341772	0.369329	0.238449	0.658252	0.230174	0.021415	0	0	0	0	0	0	0.0648266	0	0.0563459	0.0789695	0.123177	0	3.16e-09	0.0660046	0.0268306	0	2.29e-10	0.0300418	0.1009	0	0	0	0	0	0	0	4.12e-10	0	4.88e-09	0	0	0	0	0	0	0	0.0183765	0	2.31e-10	0	0	0	0	0.0569009	0	0	0.0322736	0.122277	0.123345	0.128013	0.0649383	0.128013	0.347502	0	0	0	0	1.6e-09	0	0	0	0	0	0	0	0	0	0	0	0	0	0	0	0	0	0	3.26e-10	0	0	0.147017	0	0	0	0	0	0	0	0	0	0	0	0.150369	0.116136	0.132255	0.0404676	0	0	0	0	0	3.66e-10	0.196145	0	0.0216914	0.123181	0.0489875	0.0797963	0	0	4.82e-09	5.29e-10	0.0270675	0	0	0	0	0.119618	0	2.28e-10	0	0	0	0	0.0302531	0.081007	0.0825185	0	0	0	0.176892	0.215376	0.115148	0	0	0	0	0.903323	6.37e-10	0.0519562	0	0	0	0	0	4.39e-10	0	0	0	0.0304282	0.0755596	0	0	2.49e-10	0	0	0	0	0	0	0	7.98e-10	0	0	0	0	0	0	0	0	0	0	0	0	0	0	0	0	0	0	0	0	3.03e-10	0	0	0	0	0	0	0	0	0	0	0	0	0	5.62e-10	6.44e-10	0	0	0	0	0	0	0.0442524	0	0	0	0	0	0	0.0206907	0	0	0	0	0	0	0	0	0	0	0	0.0471977	0.0236775	0	0	0	0	0	0	0.0227041	0	0	0	0	0	0	0	0	0	1.26e-09	0	0	0	0.0487204	0	0	0	0	0	6.93e-10	7.29e-09	0	0	0	0	0.0161426	0	0	0	0.211993	0.16571	0.208431	0	0	0	0	0	0	0	0	0	0	0	0	0.0110831	0	0.0563345	0.0669605	0.069166	0.02665	0	0	0.0619097	0.0449456	0	0.0882732	0	0	0	0.0283816	0	0	0.0265985	0.0263025	0.0713842	0.0473081	0.0240034	0	0	0.231458	0	6.24e-10	0	0.109749	0.0769642	0.0938486	0.0241669	0	0	0	0	0	0	0	0	0	5.9e-10	0	0	0	0	0	0	0	0	0.0162008	0	0	0	0	0	0	0	0	0.0596314	0	0	0	0	0	0.0277287	0	0	0.0266255	0.284864	0	0	0	0	0	0	0.141107	0	0.0512065	0.0270554	0	0	0	0	0.045341	0.0210323	0	7.61e-10	0.043559	0.0552041	0.0664491	0	0.0290163	0	0	0	0	0	0	0	0	0	0	0	0	0	0	0	0	0	0	0	0	0.0787726	0	0	0	0	0	0	0	0	0	0	0	0.106581	0.283264	0.244922	0.611035	0.0401808	0.0973917	0	0.00910155	0	0.0152705	6.41292	0.0206135	0	0	0	0	0	0	0	0	0	0.0392471	0	0	0.286826	0.11642	0	0.127345	0	0.0489681	0	0.0294403	0	0	0	0	0	0	0	0	0	1.68094	1.29064	1.67753	0.0489588	0	0.0222256	1.28e-09	5.38e-10	0	0.0427392	3.86013	0	0	0.0436045	0	0	0	0	0	0.0704103	0.0154499	0.0923645	0	0	0.0330856	0.0199762	0.0410749	0.0928296	0.031699	0	0	0	0	0	0	0.0401559	0	4.39e-10	0	0	0	0	0	1.19264	0.398919	0.519021	0	0	0	0.0507787	0.0349506	4.28e-10	0	0	0	0	0	0	0	0	0	0	4.77e-08	0.170636	0.912211	0.272209	0	0	0	0.0565745	2.69e-09	0.0991994	0.0367819	0	0.102111	0	0	0.0147649	0	0.013447	0	1.95719	1.31093	1.27417	1.46826	0	0	0.0247068	0.310357	0.217978	0.332014	0.181705	0.0929393	0	0.104163	0.0391655	0.0849905	0.154785	0.271886	0.172125	0.452204	0.381379	0.471699	0.0310282	0	0	0	0	0	0	0	0	0	0	0	0	0.0117204	0	0	0	0	0.0123884	0	0	0	0	0	0	0	0	0.0497361	0	0	0	3.54e-10	0	0	0	0	0	0	0	0	0	0	0	0	0	0.0152509	0.01682	0.0678989	0.0304979	0	0	0	0	0	0.0250703	0	0	0	0	0.0257004	0	0.0307218	0	0.0490662	3.19e-09	0	0.0616299	0	0	0	0	0	0.196855	0.0391752	0.0739843
CSS0032256.1	1818.33	192.496	200.523	4.36226	3.65411	3.68634	2.74493	2.1112	2.84911	8.48003	9.10636	6.16418	5.00341	75.1671	7.47121	1.07142	0	0.759976	2.00149	1.79557	0.871773	0.642927	0	0	0	0	13.1728	0	1.96507	1.52981	0.777686	1.77369	0	9.26532	5.44331	468.121	167.017	523.993	29.4128	17.5786	14.9763	246.417	10.0655	466.716	420.662	438.957	454.311	581.738	576.694	142.227	140.085	148.017	113.462	112.583	109.27	602.322	89.063	90.843	49.8325	189.881	180.843	958.157	62.0916	95.314	479.323	2.40168	1.99988	2.92146	14.0858	9.8087	84.011	73.7833	74.8813	62.54	62.4146	59.0982	13.8023	10.6204	14.0549	15.0021	4.29897	1.79972	3.50468	2.4267	2.34503	1.15771	2.26608	1.11859	4.72214	7.62182	5.8072	44.5269	7.78492	4.91806	23.1416	6.3166	30.1314	9.76739	440.511	1277.67	17.7274	560.295	10.4744	4.04117	10.0634	3.00788	16.346	30.8399	31.2828	28.3801	19.9322	10.9682	16.7138	12.5529	9.16663	49.2986	47.0356	106.405	69.2734	35.4447	41.8894	9.27795	9.08736	19.249	14.3537	16.0364	24.8482	18.302	24.2813	4.78722	4.32146	4.64213	9.89228	36.4252	45.8231	2.2472	8.83481	12.6836	16.9063	19.713	4.08119	4.61055	13.2465	16.4413	3.0813	5.04712	7.01396	5.3127	30.3384	40.3591	37.9303	79.9736	45.8185	34.6607	85.3386	41.49	32.2883	112.284	92.7043	61.2631	327.811	22.9432	192.034	16.8249	12.7819	7.51274	7.33095	7.45702	81.7297	52.7608	185.632	73.7611	9.53896	8.09127	4.86646	4.78496	6.95777	7.37213	4.50873	4.62142	5.90624	9.86996	5.1765	4.52861	53.183	45.5885	30.0787	44.0307	534.191	109.192	133.26	14.9995	16.7599	14.695	15.7635	16.8408	13.5897	477.068	1540.11	641.559	1540.11	28.6282	457.618	166.022	189.048	160.387	69.8127	77.3041	59.5651	4.1921	7.30486	3.17319	1.38899	20.6396	17.5138	3.24064	7.21078	3.90995	0.754197	16.9062	462.774	10.4695	388.731	154.276	141.659	26.4567	23.0666	2.56603	5.51939	1.0297	3.69382	2.84516	1.22496	0.630402	3.00176	1.28874	1.94755	0.906408	0.681696	11.1643	5.45337	7.12638	5.72048	10.4231	10.8063	1.0088	1.44138	2.3205	2.05195	4.00225	4.33538	8.23713	3.92727	5.37527	103.897	77.7874	7.86265	5.95696	2893.02	2778.99	69.5222	79.5109	951.998	947.245	21.2044	26.8156	20.9947	44.2118	26.1909	18.3384	35.3575	14.9654	19.7134	10.4447	90.2256	433.614	849.34	1474	73.182	17.6691	110.65	26.9082	33.4787	458.141	1.94967	4.2188	354.491	284.883	9.36716	15.0734	11.0432	12.9379	14.9412	12.3849	13.985	18.5986	15.485	9.25785	9.20549	6.81195	6.57857	9.99279	7.99931	5.41175	12.4214	17.1712	19.4133	26.8899	4.53978	46.895	47.985	49.8767	16.1527	23.8712	13.2491	15.8104	16.1487	18.5334	54.3349	58.7591	52.5228	23.6857	21.0179	19.1548	2.63678	2.73093	3.89686	113.455	11.5003	1.78511	150.626	2.40038	4.63391	3.60971	2.49989	2.77879	0.490064	3.8235	0.591111	6.40731	6.27088	5.59434	1.8657	1.8929	2.06441	1.21581	1.63802	1.93095	2.39098	4.71305	4.08289	10.2629	11.2596	13.6853	4.59756	3.80298	3.53456	2.28641	6.7467	6.08862	5.38421	6.50323	9.80588	5.62062	2.40309	2.74807	3.92726	2.2414	2.79848	0.262746	1.82816	1.52236	2.32594	0	0.479744	3.08673	1.84436	0.79542	1.32188	4.25908	0.979208	3.02922	1.36045	4.31644	5.02429	3.87481	4.60244	5.69309	22.036	5.85917	11.7531	4.51487	2.33469	4.08392	3.7134	30.7447	13.6189	2.52819	16.4548	28.1504	13.0829	41.789	4.30471	9.05089	10.6985	6.50316	13.3324	3.82803	2.58912	14.9765	17.2714	25.6208	0.0917942	0.250779	0.177216	0.328198	0.450382	0.107834	0.186854	0.358703	0.269481	12.6801	4374.97	8527.92	11737.1	17947.8	9.7754	18.0448	12.7469	15.2968	9.86922	9.04092	7.82389	11.8394	8.51089	4.18257	19.1954	27.1898	49.466	50.5685	30.4375	94.0237	5.93394	8.60711	19.6285	8.8431	95.9328	21.5113	15.9497	8.81325	229.976	277.349	3.87641	131.041	3.76259	8.04741	5.5541	6.28017	27.0517	34.3009	270.293	5.32159	6.30888	9.88585	8.8653	6.49616	5.84901	7.48972	10.222	7.72128	12.176	5.11748	9.84973	8.99074	118.05	186.434	8.13074	5.00829	8.21901	7.77549	3.90865	5.89923	5.00993	7.16131	7.25088	4.80013	6.87464	5.48893	3.8306	5.16066	0.142285	1.23391	0	0.531557	0.999375	2.44304	2.20577	0.782378	0.617381	0.502093	0.288406	0.437456	0.813428	1.19033	1.35451	46.5696	46.3247	9.24992	0.356018	0.334331	0.421844	1.3316	0.573676	0.76339	3.30172	2.55226	2.78064	581.21	4.75481	1.96172	3.91743	2.0435	5.10954	4.66814	4.57942	4.81907	4.43037	2.88046	3.50549	5.53453	6.61585	3.86588	255.863	276.242	713.256	686.78	1255.78	1240.01	1163.15	1127.7	351.348	363.558	65.4407	69.0683	497.572	513.926	632.714	619.265	1124.2	1100.33	197.881	286.306	196.065	100.135	6.81598	3.76915	1.20922	25.2454	0.166728	12.3472	62.6809	95.2523	177.055	256.145	274.413	292.889	711.861	287.758	185.397	203.55	532.57	94.6364	446.326	173.236	3.08964	2274.81	1008.35	1097.28	6.3304	14.4343	3.70694	1.88027	4.26534	5.03467	3.00565	7.11538	6.30904	10.1116	3.16192	4.04708	2.49096	24.9033	23.8358	26.3697	1.63971	3.63159	16.2912	16.2816	17.8037	0.895462	4.07425	2.06944	11.9054	5.00899	3.11271	2.19895	8.36392	0.577977	3.77197	27.5703	53.5762	42.9759	26.5172	186.954	276.405	128.385	4.50869	5.89088	1.75149	91.8734	192.179	120.827	36.8516	71.1553	64.7581	55.075	25.3624	34.0641	33.575	38.8459	34.8377	34.3899	38.4684	39.9238	266.639	233.259	211.447	0.745225	0.26973	1.45311	18.1696	71.2591	39.3144	20.3974	10.9912	11.1398	4.96281	5.12559	6.78159	2.20806	150.099	124.083	67.9387	0	1.65175	17.9567	10.139	6.57439	3.7989	3.52175	21.9381	29.6725	47.3426	34.5952	3.06069	9.25395	26.426	6.84284	4.86836	5.16652	2.0895	5.60571	0	0	0	0	1306.97	1297.94	28.7444	4.20569	4.86099	7.01143	2.9863	1.35128	2.71714	4.16212	4.2648	4.46699	3.09239	4.21292	4.57328	168.598	5.51453	5.90798	3.40522	6.76227	5.06751	6.16005	2.86285	5.82975	3.3982	8.49803	4.0737	4.59833	6.98341	8.31179	42.0446	5.47764	171.739	8.91385	8.43322	3.67683	2.31669	5.86662	43.032	97.6089	1098.93	38.239	5.78375	8.52882	7.20274	9.38479	6.08955	8.59303	7.58444	4.2284	5.62754	4.83542	4.20842	2204.51	10.4131	5.66207	3201.19	3912.51	10.8202	6.66265	7.3122	7.40141	858.155	1408.11	1654.36	122.098	28.5907	63.1345	32.1412	53.5168	18.9683	16.973	256.444	205.974	148.434	648.466	502.098	629.487	9.71781	7.87194	14.8032	18.5063	31.4926	26.0862	4.30199	17.052	24.7755	13.8289	6.66118	17.5023	32.3095	40.9044	17.1992
CSS0030646.1	5323.39	289.593	393.403	13.5335	11.3991	14.321	1.1044	2.09022	1.74855	209.233	0.737762	7.06058	20.0308	185.44	19.3245	0.203565	0	0.264254	0.619421	0.172209	1.6447	4.19918	8.29251	10.9273	0	54.1418	97.2028	22.565	0.200413	28.2602	10.4263	5.68471	7.66924	46.7414	4.67609	159.156	39.4358	127.015	17.3894	12.3576	3.16505	27.6935	9.65817	282.133	203.003	206.652	225.564	293.303	304.934	50.0415	44.2177	49.7088	24.4241	23.8019	25.123	318.798	34.8158	31.1948	11.0359	54.0196	51.8486	485.044	10.8794	27.8439	269.438	10.9931	13.1166	11.5705	6.24942	7.10471	36.5444	30.5271	29.529	22.5519	20.616	18.3048	14.0019	6.02636	15.4807	9.20924	1.48643	0.796377	1.83804	1.60688	0.613917	1.06773	1.74761	0.686506	2.36203	3.56098	22.3657	395.341	11.005	4.73779	129.958	3.91744	43.9023	10.2499	697.879	1453.04	107.962	722.592	9.55068	1.46363	10.6539	5.4431	114.56	52.2882	76.3613	26.6535	16.2777	18.0556	30.8061	17.0602	15.0887	69.6855	45.615	106.332	65.5341	40.3666	76.0112	14.3588	7.21138	0.79551	4.22863	3.53424	35.5293	16.79	23.3278	3.69256	0	1.0282	9.93553	18.1922	7.91861	4.29924	2.73282	6.04998	11.3498	2.44836	3.43387	1.43622	26.8595	84.6319	10.5938	9.66037	24.9343	6.23291	79.5362	334.059	264.066	73.2532	60.0794	34.2159	72.5921	31.1448	25.1877	42.6295	31.4866	26.0662	89.2952	13.2722	65.8078	41.5254	15.7608	3.14468	1.48979	5.74188	92.6838	162.976	66.9284	33.516	3.27677	8.82273	3.12529	0.51837	0.758584	0.823214	3.22193	3.78758	7.66142	21.4827	17.4347	4.91455	6.20312	1.87556	3.70926	14.6133	85.2897	21.1834	20.831	1.0266	0.988943	1.35274	0.563344	0.830372	0.610886	118.944	314.587	137.747	314.587	0.470071	83.3176	74.805	76.3358	125.146	10.7794	23.188	22.7232	1.70003	14.9146	3.33446	1.42684	84.3219	120.845	1.75606	7.77084	1.61802	1.28943	90.3243	478.862	55.7787	404.478	55.1663	65.3373	3.89267	4.11138	0.703392	0	0.957391	0	0	0.937818	0	0	0	0	0	0.857228	0.674254	0.528279	1.11562	1.72729	3.03452	1.70756	0.229746	0.455605	1.01497	1.1342	0.629862	1.1003	2.91074	3.97216	1.6934	170.099	107.028	2.7203	1.37015	1967.9	2914.32	131.469	102.523	444.766	451.877	4.04395	5.49611	87.8283	590.153	194.826	38.3979	319.573	48.526	20.0322	29.5857	811.296	201.872	276.348	488.111	9.49333	13.7253	7.24052	4.44954	11.7623	142.729	1.85688	3.2275	119.507	228.519	2.05098	1.49526	1.39856	1.89658	2.33929	4.84181	4.04291	5.10423	0.935277	1.30831	3.06425	0	2.8479	1.54972	3.15118	2.81418	3.60051	4.39064	168.135	268.138	0.103545	617.023	627.916	667.454	211.208	265.218	111	54.8289	75.6012	73.6983	81.8968	84.0142	83.6422	30.1034	24.4641	25.3843	9.81332	4.98321	7.70624	68.7929	5.87934	4.84461	38.1479	0	0	2.61452	0	0	0	1.43906	1.3015	5.99304	5.79314	12.1756	0	1.16156	1.16141	0.869183	1.40208	0.204449	5.33709	4.61049	6.42954	18.2514	19.9328	21.0593	5.33737	1.54336	4.76947	1.15413	4.12866	3.86408	7.40653	0.73941	2.02049	1.20997	0	0.447697	0.182189	0	1.03738	0	0	0	0	0	0	0	0.823352	0.224769	0.793525	3.39811	1.36878	13.8874	0.511197	0.694224	1.38837	1.01286	0.484405	0.7548	3.41272	6.29968	10.5594	8.23982	3.49874	5.51785	4.61636	3.64425	7.71553	3.81565	3.89187	9.54122	8.66086	7.06212	1.86048	4.19768	2.57573	2.97432	11.2768	0.533522	1.42119	2.73686	3.57895	17.4007	1.50052	0.900499	0.809412	0.721484	1.0826	0.888624	1.07788	1.55145	0.906998	1.35978	982.458	2610.66	5463.91	7179.28	0.253407	4.03731	1.55393	3.88599	1.68842	4.17563	1.68881	1.67567	2.5522	0.805833	153.535	62.9241	143.81	10.1144	2.76327	24.9244	4.24689	0.483063	1.97848	1.78029	12.4475	5.7886	1.56439	4.11656	82.2233	74.4006	0.555313	20.3053	1.78715	2.51475	1.38247	1.25584	3.35949	7.58857	74.1458	0.670913	1.29609	1.07519	0.331112	0.625325	0.56823	0.613061	1.36088	1.41457	1.34009	1.11096	1.17286	1.03328	21.5171	34.6682	0.540511	6.15789	0.701467	2.56851	0.932326	1.55427	1.66573	2.05849	0.53785	0.950098	3.68918	0.81117	1.14439	0.380891	0.564512	0	0.204396	0	0	0.638234	0.396837	0.885795	0	0.416254	0	0.690419	0.647538	0.778302	0.247055	0	0.401632	0.788564	3.59367	5.85848	4.86625	12.6512	5.26814	5.84479	0.669727	1.96963	0.781268	1114.76	0.880457	0	0.522979	0.978119	1.24885	1.06682	0.741883	0	1.26527	0	0.215729	0.869575	1.12913	0.881141	294.551	311.134	368.941	417.702	905.903	961.2	894.193	882.367	358.047	365.598	111.563	118.56	587.212	556.167	497.671	487.026	608.471	640.335	18.27	33.2282	62.2735	31.2898	1.52634	1.78484	0.402433	35.4076	2.70885	35.4188	48.9026	79.745	496.178	596.876	702.551	340.368	726.84	587.905	194.29	620.214	985.87	61.4018	1204.66	188.281	9.17386	2288.05	1267.71	1713.18	7.04007	275.598	0.341338	28.3264	23.5127	19.7141	23.7453	104.101	95.1285	94.5444	5.85301	5.99864	7.92339	3.66524	3.03457	3.82947	26.9652	33.3136	20.2426	15.7868	15.412	0.456345	9.6524	0.610888	51.6019	13.839	7.12568	1.41208	9.05517	0.384068	2.60111	68.8792	102.633	290.913	65.11	474.654	203.184	507.871	1.29849	10.1823	0.161439	375.621	1041.26	943.762	12.4382	42.0072	38.2761	28.1266	9.34381	15.2201	15.4581	9.18889	10.1151	11.3381	11.0237	10.5814	147.954	48.6031	58.6449	0.386464	0.602878	2.17671	2.23851	9.77479	1.98939	17.996	5.78842	2.4145	1.63356	6.52648	2.08715	3.46286	94.0365	174.864	105.673	3.16839	7.68186	0.976115	10.7413	12.6123	1.98682	6.09894	180.137	4.84057	49.5223	37.9424	8.76486	11.4456	17.9026	7.3338	24.0683	18.1861	2.0737	4.79437	0	0	2.25243	1.68723	850.218	993.33	6.81669	0	0.588493	3.93826	2.66618	0.559964	2.69467	1.5075	0.452051	0.568582	0	1.55986	1.07289	75.8121	9.89598	15.4083	4.71843	17.7639	7.03748	18.8527	4.64251	26.8531	5.38167	14.5825	0.920106	2.63726	4.76913	3.99667	2.27409	1.02387	23.8843	1.90718	2.86537	0.584067	1.58568	2.15174	5.91583	11.6752	947.482	5.09373	0.871116	0.935039	2.86705	1.81938	0	4.64026	0.972587	0.671669	2.42232	1.25148	1.54972	8052.31	10.7081	3.06291	7773.74	10362.7	1.59812	3.58593	0.710822	6.08242	182.923	900.452	740.636	135.656	10.5887	54.3492	22.7807	9.73383	3.33584	1.07787	191.965	299.081	159.847	391.957	176.531	338.741	4.17836	5.84398	12.7144	5.08416	8.16355	3.76138	1.30949	133.458	124.87	94.6542	12.3618	11.0099	7.21336	50.484	18.2791
CSS0001680.1	0.0787103	0.0509125	0.013377	0	0.0138473	0	0.0206514	0	0.0394729	0.0757441	0	0.0190133	0	0	0	0	0	0	0	0	0.227458	0	0	0	0	0	3.33179	0	0	0	0	0	0	0	0	0	0.0414827	0.0165872	0.107717	0	0.0209744	0.351996	0	6.85893	9.11933	8.57103	9.58586	4.61138	4.16286	5.77905	5.35925	5.3277	3.48721	3.74064	3.97766	4.22661	2.34566	2.65947	3.80893	2.31006	2.93767	6.2424	2.74391	10.3083	8.30349	0.0218439	0	0	8.10565	8.39546	0.0616342	0	0.035766	0.070098	0	0.102937	6.06613	7.65698	6.63162	7.07356	2.82497	1.44439	1.69434	0.0664924	0.0464442	0	0	0.0420937	0.036544	0.0422147	0.00937077	0.0293146	5.93862	7.49964	6.61054	5.22972	5.07366	6.73494	2.44614	1.34939	6.28237	3.3132	4.3194	4.74066	4.00583	6.89656	6.61712	0	0	7.48591	5.64169	6.26234	7.54963	5.60727	6.85366	0.0602715	0	0	0.0388003	0.0844709	0	10.9305	7.36437	3.53162	4.50265	4.98407	8.36389	2.35742	7.92408	4.8803	6.95958	4.85053	3.44304	2.80175	1.96162	8.42787	8.12795	4.55897	3.86432	4.24815	0	0.0445286	0.207419	0.0418303	2.08156	0.80824	0	0.36217	0	0	0.0392173	0	0	0	0	0	0	0	0.0197424	0	0.03814	3.16e-09	0	0	0	0.0197499	0.0300418	0	0.0481497	0.140202	0.0153557	0.0295192	0.0745508	0.0662025	0.022888	0	0.02416	4.88e-09	0.168615	0.0671598	0.16527	0	0.0531015	0	0	0	0	0.0204375	0.0756267	0	0.0191287	0	0	0	0	0.0161368	0.0174682	0	0	0.0324691	0	0	0.0221453	0	0	0	0	0.0986853	0	0.0351766	0.0233813	0	0	0	0	0.0633138	0.0318414	0	0	0	0	0	0	0	0.0199182	0.0415831	0.0208754	0	0	0	0	0	0	0.0513665	0.0768132	0	0	0	0	0.212758	0.127321	0.135492	0.0468723	0.183144	0.0762382	0.179463	0.265036	0.194693	0.248754	0.200629	0.280207	0.021601	0.0216914	0	0.0489875	0	0	0.123348	0.0281204	0.0315257	0	0.0569479	0	0	0.0210556	0	0	0	0	0	0	0	0	0.0324028	0	0	0	0	0.530675	0.192286	0	0.0247128	0.162674	0.212201	0.216839	1.0015	0.0229939	0.0853381	0.0910647	0	0.0154426	0	0.0215021	0.0444536	0	0.0420448	0.493262	0.367023	0.277052	0	0.045828	0.0209569	0.0195047	0.0329755	0	0	0	0	0	0.0323418	0	0	0.0205866	0	0.0210425	0	0	0	0.0260239	0	0	0	0	0	0	0	0	2.54657	0	0.0590518	0	0	0.112226	0	0	0	0	0	0	0.0191358	0	0.0379725	0.273625	0.134322	0.0523103	0.0778699	0.131139	0.149128	0	0.0254723	0.0260539	0	0.0221262	0	0	0.0606839	0.0226877	0.259547	0	0.186216	0	0.0771479	0.16257	0.125968	0	0.120614	0.0240957	0.135658	0	0.0222617	0.0445073	0.0707965	0.0710324	0.0230084	0	0.0772157	0.0267502	0.205296	0.0255589	0	0	0.0228985	0	0.0410877	0	0.0185968	0	0.0193682	0	0.0187008	0	0	0.0204683	0	0	0.0212136	0	0.0222746	0	0.0363673	0	0	0	0.0162998	0	0	0	0	0	0.0731223	0.0416714	0.158403	0	0	0	0	0	0	0	0	0	0.0548345	0.0472939	0.0494465	0.0110831	0.143825	0.0563345	0.0257127	0	0	0.0263563	0.048581	0	0.0224728	0	0	0	0	0	0.0144133	0	0	0.106394	0.0263025	0.0713842	0	0	0.0453291	0.0490166	0	0.0776989	0	0.0249639	0	0	0	0	0	0	0.0568545	0	0.0687997	0	0	0	0	0.0209397	0.017765	0	0	0	0.0231046	0	0	0.0176406	0.0324016	0	0.0200936	3.5e-10	0	0	0.0157128	0	0	0	0.0382741	0	0	0	0	0.0554573	0.138248	0.027524	0	0.199405	0	0	0.052049	0	0	0.0283543	0	0.108729	0.0256033	0.0270554	0	0	0	0.403146	0.838809	0.567871	0.0756744	0.226611	0.043559	0.0552041	0.166123	0.0254416	0.0870488	0	0.0710422	0.0791368	0	0	0.10493	0	0	0.0334083	0	0	0	0.0306433	0.0400001	0.463597	0.633867	0.491188	0.489647	0.590034	0.679911	0.354477	0.197027	0.396837	0.515021	1.60091	1.19211	0.0451587	0.314808	0.509959	0.467758	0.0429474	0.0858584	0	0.0566529	0.0708118	0.100117	0.0200904	0.0811598	0	0.0455077	0.578601	0.277621	2.2477	0	0	0	0	0	0	0.0161199	0	0	0	0.00981178	0	0	0.0478044	0.0582102	0	0	0.0948407	0.0163227	0.0260974	0.264963	0.0686296	0.0772444	0.336993	0	0	0	0.0295472	0.135688	0.0343452	0.686602	0.362705	0.84338	0.146876	0.24323	0.288933	0.089482	0.311935	0.0487171	0.0213696	2.861	0	0	0.00726742	0.974224	0	0	0	0	0.0234701	0.0308998	0.203939	0.0107741	0.0661628	0.0330856	0.0133174	0.0205374	0.139244	0.0528316	0.0236468	0	0.12735	0.0233866	0.0707224	0.0964928	0.0200779	0.108523	0.0616058	0.132997	0	0.0393401	0.0422503	0.139359	13.9947	6.80632	6.21108	6.19714	1.79973	9.50488	0.0253893	0	0.0758303	0.0432948	0	0	0	0	0	0	0.120696	0.0899574	0.0810564	2.84049	1.57528	2.22537	1.63325	0.174711	0.0295509	0.358357	0.0282872	0.114423	0.132266	0.0735639	0.263144	0.255278	0.83886	0.207035	0	0.0380564	0	0.0246698	3.3483	3.15306	1.95002	1.59424	0	0.0570049	0	2.31606	2.70762	3.06679	3.18572	2.66449	2.11381	2.35153	2.42347	2.16387	3.15514	3.36703	3.1681	0.823442	0.843718	0.845758	0	0	0	0.0338709	0	0	0.0669923	0.0326003	0	0	0	0	0	0	0	0.0248335	0	0	0	0.0109733	0	0	0	0	0	0.0103774	0	0	0.0481154	0	0.0173473	0	0	0	0.104506	0	0.24086	0.0916333	0.0281167	0.0305911	0.0227109	0.0251423	0	0	0.0579007	0.0228764	0.0851055	0.101848	0	0.0991566	0.124952	0.122785	0.0557222	0.0617147	0	0.0252676	0.0174148	0	0.0505167	0	0.0853141	0.0614436	0.0644124	0.0735993	0	0.0245612	0.030815	0.174975	0.106804	0.125685	0.788039	0.173278	0.724785	0	0.0739843
CSS0034429.1	2890.34	30.509	116.91	63.3676	56.111	62.9588	13.6361	14.7784	16.7659	17.3639	24.8253	5.69512	27.6855	206.166	32.96	25.714	9.05756	11.7796	8.18792	6.64362	15.0381	10.4622	18.9447	10.4095	43.0625	33.9702	101.779	85.2955	25.4055	15.4371	12.084	17.0113	35.2257	74.5767	11.5857	534.053	192.739	687.575	15.0727	3.15514	5.16103	109.747	8.14572	645.698	724.241	742.22	768.278	820.644	825.286	247.477	243.542	234.045	177.629	177.658	181.515	822.453	124.436	118.963	60.5436	425.979	431.141	1682.66	91.4877	196.377	617.193	3.23342	2.34363	3.35968	31.0085	33.1043	149.916	161.62	159.017	134.044	118.482	113.604	44.1673	30.1483	49.3201	45.7823	6.09853	0.787376	12.2015	15.7735	1.30279	20.0118	11.3304	4.02693	21.3258	15.0098	5.2058	34.2557	23.0252	16.0242	84.8071	13.0363	91.157	30.4644	916.241	2247.25	69.9623	1191.54	40.2406	11.4682	35.9717	14.2461	65.5208	66.8705	70.3547	63.4182	80.1364	28.6955	71.8631	46.6226	23.5838	67.6244	89.9373	152.296	103.642	47.9635	62.0832	17.944	17.4496	12.7813	7.25086	5.5857	28.9776	11.2132	33.0731	2.8063	0	1.44066	4.52219	12.6774	14.8421	1.44463	7.68245	8.19149	30.3681	36.5313	3.65159	5.53266	3.07153	2.67649	2.26381	2.08846	0.539535	2.01814	31.1193	33.3497	38.8382	28.9837	18.8558	14.6866	24.0159	19.2924	13.5951	44.9851	33.1004	29.5018	114.021	7.70305	74.7963	14.4482	5.36049	9.26228	4.45719	3.09244	210.837	226.729	380.049	68.1266	28.8934	26.423	25.6098	5.20716	5.28791	5.22193	71.0392	70.9886	61.3443	28.839	12.2578	12.7367	107.435	66.2644	36.5081	72.8663	552.857	94.2454	94.5636	46.7866	55.4698	46.8536	48.9894	56.1036	37.2334	1110.85	3910.59	1641.19	3910.59	27.3001	1193.15	425.088	243.756	269.726	198.028	225.751	163.288	10.3305	68.4455	52.4857	23.1855	75.7506	86.9437	14.5081	66.9161	44.8141	30.3126	81.6326	2142.9	57.5822	2313.83	305.176	306.896	74.5068	74.0663	1.71069	1.88524	5.49172	2.31534	2.84516	2.14368	2.20641	1.50088	4.16732	1.39111	9.05789	6.47611	31.6377	30.8945	32.4911	37.2565	26.4206	32.7232	9.20338	10.9183	6.33726	25.0316	27.3211	28.6633	4.3505	6.0548	3.00015	79.4147	61.2353	57.0033	42.8139	3208.3	3766.99	72.5893	64.6734	1168.91	1176.07	54.9009	56.158	59.6905	105.726	81.3112	73.9442	87.174	66.6565	100.251	54.5981	212.569	353.711	940	1486.53	52.1092	39.4644	118.25	79.0826	109.058	1522.95	13.9334	16.0872	1275.58	1136.41	39.3972	36.0498	32.8581	37.5695	31.611	36.2608	35.4339	69.1713	23.9681	20.335	16.955	29.5185	23.946	29.2163	26.8804	18.2092	53.0867	63.1872	48.7096	51.2653	30.5679	53.0961	56.5133	56.2806	35.9952	34.7443	24.1365	31.0087	31.6798	34.7363	91.0161	90.8474	99.6329	47.2878	45.0854	49.3072	6.38378	6.61726	5.63801	227.19	38.6976	20.8253	119.958	16.8027	16.5158	16.5015	16.8743	15.5612	12.7417	15.294	13.0044	14.8317	16.1251	15.0492	4.04234	3.47032	5.24042	5.47115	3.93124	4.30751	5.90712	5.28432	9.18651	17.1048	20.7278	16.6621	5.65854	6.77406	8.77096	3.81068	6.7467	10.4724	7.73368	10.4938	11.7373	12.6824	14.4185	11.1297	10.4727	20.4363	5.19718	19.706	15.6699	9.96454	11.1936	10.5128	4.15778	6.46743	6.30155	9.18852	6.02189	5.0527	5.87525	26.8843	15.4662	14.2682	13.4542	14.7389	11.2055	10.7336	17.2789	5.22818	10.5923	3.69399	3.0132	2.04196	2.97072	19.7569	6.01354	3.5816	5.53549	9.35487	7.9558	21.7628	4.87936	4.71884	7.40046	3.88695	21.1165	10.2752	10.954	43.95	57.4311	65.3895	0.458971	0.417965	0.265824	0.328198	0.0900764	0.53917	0.28028	0.0896757	0.179654	64.5744	6972.81	3568.59	3948.97	24442.6	63.3634	96.9186	27.3736	32.9173	48.4351	38.4968	34.2621	49.4623	46.3653	23.9191	45.9479	41.0444	55.8715	102.946	71.8283	125.144	10.1502	11.1048	19.1972	15.2615	97.619	26.8548	19.6417	5.40167	313.632	346.018	10.1383	202.757	10.1426	1.55047	2.63089	4.89484	17.2621	39.6357	199.506	3.50999	4.04789	8.57672	9.66864	6.71237	4.65695	6.92738	5.78212	4.15761	6.28759	6.06112	4.71507	6.25531	88.9282	196.658	6.39306	2.45304	8.30375	8.8367	3.4579	3.81812	3.68655	3.61867	2.8595	4.89425	7.08947	3.31229	2.92335	2.48476	7.11208	5.07274	2.33745	2.52489	4.41887	7.76025	7.2055	8.08457	4.31894	12.1738	5.33551	4.95784	8.10878	7.14199	4.19898	4.92417	6.77158	6.02823	0	0.111444	0.210922	0.380457	0.458941	0.872445	0.717765	0.900798	0.758356	204.456	5.73016	3.26953	3.73089	7.05938	8.37094	4.66814	6.85493	16.664	4.84666	8.81081	4.90769	9.32964	7.89565	8.09995	291.021	273.417	570.054	562.556	1033.75	1062.58	1028.6	1027.58	352.136	373.159	80.9506	66.3358	613.615	593.97	565.954	582.061	908.173	887.484	57.2185	103.285	66.5683	25.8687	3.86613	0.604746	5.36212	33.5479	0.266766	8.29773	16.3505	63.027	101.354	269.474	314.276	185.718	459.345	120.322	87.3768	272.595	611.439	119.439	512.627	204.057	66.3572	1666.55	1698.95	1112.93	15.7703	37.9037	37.8498	20.3411	46.3631	36.6158	40.1808	57.3335	57.3969	61.4375	24.944	22.866	27.8157	77.1309	68.265	73.0008	17.1424	26.0821	19.1515	21.3763	23.5308	4.60523	52.2508	4.32702	66.2695	19.6693	30.0863	4.08376	11.79	5.2018	6.48778	79.5362	378.216	158.691	60.4669	318.604	255.29	227.833	13.0808	9.91175	6.22753	155.34	579.193	398.397	39.059	77.5457	73.2482	65.1116	42.8075	47.8739	38.4071	41.121	44.0953	41.8833	47.2812	43.2417	1314.28	1062.25	849.975	2.47497	0.719279	3.87946	41.9549	130.988	175.437	65.8642	32.5714	30.3589	7.14917	14.3911	16.0747	11.3347	177.071	203.115	119.868	5.85991	4.60129	61.1255	106.548	6.44022	9.75051	161.072	332.247	117.643	212.458	209.441	200.025	48.536	121.738	10.362	5.67168	1.78293	1.85619	2.11536	0.258174	0.267937	0	0	1039.88	917.021	32.0548	0.28038	0	0.143091	0.129839	0	0	0	0.516946	0	0.123695	0	0	0.672087	0.632815	0.843998	1.57164	2.58085	2.00033	1.83252	2.10947	1.51574	0.934563	1.35002	9.52397	1.25367	2.66227	2.24278	44.4	1.99448	2.95916	2.70084	14.4962	7.65018	8.28603	12.8982	2.59253	3.54479	838.664	50.1887	9.72971	2.64344	2.17616	2.63232	1.55007	0.596738	1.35722	0.604057	1.42922	1.17937	1.20241	11.7414	0.170707	0.171578	28.3421	35.503	6.69026	6.09561	3.23097	0.528672	719.993	1140.94	883.203	73.8422	13.6668	36.2282	27.658	44.8225	20.3115	15.8319	237.718	173.397	186.862	926.275	701.649	897.905	14.6515	18.6945	23.2756	8.08089	13.5825	12.1118	9.19018	16.4375	23.9377	18.6258	3.22966	7.19271	56.121	61.7042	14.6818
CSS0026433.1	5924.76	976.676	821.491	0.644452	1.25659	0.881295	0.401602	0.550058	0.411423	997.939	54.4099	23.5353	9.85122	122.676	13.023	0	0.152203	0.264254	2.16797	0.172209	0.822349	1.2391	0	1.91509	0	14.9638	29.7232	46.0326	3.34022	11.4301	2.82883	0	1.25913	4.51013	1.59671	421.256	187.265	452.112	23.1312	222.051	49.1271	178.434	26.2635	469.438	361.414	377.684	382.508	453.875	449.066	115.187	112.54	118.524	53.8686	57.2803	50.0796	440.012	52.163	52.2579	38.7105	133.659	159.8	589.883	42.1227	68.374	442.658	10.2349	19.7727	16.271	39.0589	45.3912	110.876	128.824	115.585	76.7905	67.9116	72.361	58.4785	36.6217	66.7143	55.6097	6.31735	6.37102	1.83804	3.74938	5.93453	1.6016	8.57918	14.4166	13.3848	107.815	161.516	770.707	40.2104	19.8623	119.891	21.1427	96.8932	19.4209	790.209	1258.44	100.216	1074.9	21.1368	11.709	23.5273	10.4565	105.05	341.841	233.885	85.5192	71.5194	92.2407	96.2311	95.9311	104.775	398.702	324.014	534.712	438.947	245.591	476.957	95.9914	59.0432	15.9102	24.0263	35.0899	94.5706	78.5708	110.641	32.7715	35.1637	30.229	56.4853	48.0794	34.138	20.9904	37.3485	26.0332	63.559	37.6671	55.7208	25.8519	247.31	495.629	41.4541	16.4487	136.496	37.6468	300.586	847.713	661.518	381.209	340.007	251.701	326.156	215.822	194.632	268.108	204.16	187.951	345.911	106.028	260.843	211.998	189.821	42.867	65.2764	116.478	542.963	598.072	1299.61	43.0728	215.857	251.095	147.257	14.7736	13.8442	21.4036	32.0045	35.8918	34.1116	22.4976	28.9967	6.29062	56.8606	16.549	5.56388	36.9391	24.5647	22.724	23.8991	5.7196	9.18304	7.77827	6.76013	17.2994	7.33063	1010.21	2220.47	1019.07	2220.47	4.70071	696.193	429.136	572.691	649.802	107.794	175.198	244.377	3.60007	5.32665	2.13405	2.03835	37.3199	20.8191	4.01386	3.56163	0.970809	0.429811	23.3288	99.6253	18.1036	57.637	331.883	319.84	54.3351	54.5549	9.84749	10.7952	13.3702	9.10974	13.8221	12.1916	8.81597	6.54591	12.6452	7.53361	14.7595	12.8349	7.24823	3.96209	5.89685	5.18188	6.34491	4.63481	1.83797	0.91121	0.338323	1.1342	0.157465	0	24.7975	48.1072	22.3221	54.9362	33.2777	16.0498	14.3866	3034.07	3799.45	25.4172	27.5133	66.4168	78.8447	4.66609	4.34576	12.9823	248.56	67.8984	8.4288	102.944	9.67794	3.73735	7.76768	244.975	600.272	871.754	1258.07	61.7929	11.819	40.9174	46.7202	56.9446	136.695	72.186	9.14458	210.294	204.473	9.84468	6.83545	3.39651	3.16097	13.4959	19.1736	20.6401	14.6747	12.3924	8.06794	7.54276	6.52105	7.97412	8.91092	7.35275	7.38722	10.5897	15.1677	511.131	817.594	10.7686	1610.15	1654.97	1714.26	653.379	882.517	438.793	318.796	369.39	367.536	288.264	283.289	274.64	102.505	105.337	102.399	29.6982	27.0339	23.8285	101.923	17.638	43.9245	47.8438	16.0851	18.205	5.22904	18.0566	9.21733	6.72917	7.91484	11.7135	92.3544	94.2351	98.7395	11.3311	15.681	14.4015	14.3415	46.9697	42.5254	107.662	113.458	105.776	292.575	332.493	310.22	132.492	133.81	136.271	42.3182	115.782	133.388	116.425	10.7214	8.26564	12.964	9.86544	8.95394	10.3848	0.990746	52.5606	0.992434	0.863077	3.00567	2.71163	1.45227	1.68394	0.833915	1.6467	2.922	7.53849	55.5025	54.4088	119.111	2.68379	20.3061	31.0069	29.2284	21.7982	30.4882	40.9526	127.736	112.753	108.79	75.5146	107.426	75.8202	51.8118	136.308	82.7831	52.5959	96.0841	113.709	67.8809	37.4576	60.8663	42.5609	49.2548	43.5475	18.94	20.1809	6.64665	5.2542	23.9533	0	0.225125	0.809412	0.541113	0.64956	0.444312	0.808413	0	0.906998	6.21613	1278.11	3954.35	6652.04	6357.84	0.760221	5.9682	20.6451	15.3281	5.90947	15.3839	7.50581	7.03779	14.1222	2.901	395.937	351.138	287.841	65.1523	13.0795	90.4028	26.1519	8.21208	22.3569	9.69271	57.6733	23.1544	16.035	57.8279	183.02	182.043	7.77438	67.2477	5.58485	73.1211	68.5311	10.3607	34.2057	35.5973	140.802	25.9979	25.9219	12.9022	11.2578	10.7869	15.4843	16.0622	39.9192	21.077	6.25376	18.2515	21.8445	25.832	64.8289	106.481	15.1343	34.72	46.1799	15.1542	21.327	11.5972	21.27	14.8505	16.8078	16.1517	55.3377	11.8972	11.4439	10.538	2.63439	3.5389	1.63517	1.01576	3.00171	3.8294	2.38102	5.09332	2.83216	2.49752	1.88118	1.20823	2.59015	2.52948	2.47055	5.15545	9.43835	22.8684	1.39754	1.28154	2.59533	2.53025	1.75605	1.77115	14.9572	15.1005	24.61	2771.17	2.46528	2.81691	4.18383	2.93436	2.4977	8.17896	6.67695	4.20327	6.32634	4.70388	3.23594	5.65224	5.08109	5.28685	637.926	618.063	777.176	773.358	1597.38	1596.02	1552.96	1583.29	668.412	661.711	252.177	256.195	1031.17	1002.11	898.277	915.924	1056.77	999.296	108.683	209.363	398.092	179.721	14.0423	36.7677	0.402433	97.464	1.66698	122.121	65.5155	527.32	1379.4	1030.57	1271.64	1314.34	2158.21	3127.42	1183.27	1320.63	2337.99	200.15	1829.11	533.252	20.3264	3185.38	1956.15	2327.54	28.6818	556.369	10.5815	37.1174	45.0157	44.9945	42.2893	158.065	162.891	163.889	8.65227	10.0777	12.3605	10.9957	8.49681	7.41959	44.5141	34.1826	20.9656	20.9175	18.2911	0.152115	17.3328	2.85081	51.9203	29.3888	19.5806	2.19657	15.4349	0.576102	1.4006	225.251	168.62	404.082	171.797	931.271	929.155	1819.01	6.6223	13.637	2.9059	876.069	1715.9	1602.65	37.4974	49.1387	48.1972	43.0564	31.414	33.9244	31.6031	29.6262	30.827	30.9079	36.0936	30.0436	45.1818	27.366	31.2669	0.772928	4.82303	2.4328	7.19521	22.482	5.57029	81.3693	17.3653	8.24953	12.3684	9.78972	4.34823	2.39737	191.191	252.907	193.296	22.1558	23.2715	6.8328	40.0359	17.8921	22.7381	60.6845	261.162	58.3435	69.2955	60.7078	63.8192	62.9509	91.83	23.5454	113.521	121.077	40.9556	60.7857	7.16731	7.92297	5.63109	7.59254	2245.25	3210.69	9.54336	13.6178	4.70795	47.6737	38.0374	23.5185	33.9211	8.29126	8.28761	7.58109	5.88758	6.23944	5.579	328.02	44.5901	81.4436	110.575	255.208	126.461	335.942	120.415	316.456	144.184	284.788	7.19355	15.7294	25.1586	23.3139	26.7022	31.1099	154.179	31.4003	10.3746	6.59162	5.81417	8.7286	67.5402	100.94	1044.98	30.8088	6.96893	28.5546	73.6832	73.23	62.7466	93.5013	94.1789	50.711	70.5934	40.0474	61.9886	12769.9	297.498	40.6929	11039.1	17871.1	19.7768	26.789	11.3732	129.134	298.274	1453.05	1202.9	198.019	20.1808	106.85	16.4698	15.6109	4.76549	3.95221	340.649	603.673	309.327	613.298	301.724	568.65	1.32948	8.99074	11.3991	11.0157	13.12	14.5082	0.261898	105.273	111.483	89.3266	6.55934	3.92305	13.845	69.734	14.5683
CSS0037572.1	1.37944	0.856367	0.78769	0.299308	0.459649	0.41125	0.305366	0.583085	0.275362	1.42829	3.06208	1.38936	0.840991	1.40365	1.16019	1.29939	1.38053	2.1889	1.19817	1.20774	1.93299	4.48204	2.64261	5.5863	0	7.95768	29.6891	0.0501011	6.36252	4.96134	7.3625	4.51358	4.87263	1.4409	1.21373	0.718869	0.736495	0.658754	1.95288	0.363041	0.423103	0.885075	0.292547	1.45738	1.12778	2.04168	1.64167	1.61827	1.71881	0.591432	0.788982	0.614644	1.31455	0.753708	0.938476	1.35638	0.570035	1.04082	0.772556	0.743039	0.408996	1.54292	1.37531	1.65508	1.68287	2.92465	2.44562	2.30526	1.2969	1.44264	1.83191	1.64585	1.66554	1.64159	1.94699	2.21209	1.33381	0.448514	1.22952	1.35238	1.21876	0.943108	1.34025	1.34897	1.34183	0.976143	1.088	0.985565	1.05316	0.465919	0.393997	0.336201	0.287156	0.165663	0.101753	0.689527	0.360173	0.600956	2.62946	3.22553	0.157273	0.707011	0.201249	0.353979	0.429498	0.359577	0.145653	0.371349	0.428833	0.610129	0.379166	0.424284	0.714356	0.386434	0.567546	0.417798	0.497345	1.17718	0.403221	0.193712	0.31414	0.796929	0.372773	0.593188	0.316945	1.16145	0	0	0	0.668649	0	0.911703	0.05828	0.523414	0.619805	0.414534	0.19496	0.621873	0.314656	0.324793	0.165925	0.470602	22.9332	1.32531	0.683942	2.32731	1.41929	7.3342	1.41501	1.14649	0.957724	2.13754	1.87891	1.12841	1.1198	1.27951	1.03397	1.1637	1.22037	1.06946	0.28437	1.22534	1.67878	1.11572	0.759772	1.54123	1.6169	1.63906	0.196853	0.728155	0.466419	1.21572	0.559854	0.614829	0.741515	3.35462	2.68714	4.28274	3.3901	1.24202	1.24747	1.48279	0.774647	0.717316	0.255877	0.49373	0.310235	0.594305	2.6523	6.01373	4.44883	1.02622	0.581438	0.75804	1.42141	0.92872	1.37165	5.66716	4.1942	2.34201	4.1942	0.679251	1.30718	0.0426403	0.851628	0.472996	0.44227	0.430318	0	0.199129	0.477123	0.638077	0.284402	0.686967	0.610212	0.145829	0.589725	0.463528	0.998305	0.737553	1.06725	0.604189	1.34987	0.402473	0.556913	0.534493	1.121	0.571219	0.34341	0.490359	0.344991	0.120338	0	0.239969	0.120279	0.359755	0.48415	0.481887	0.296723	1.70389	1.15478	2.17821	3.38111	1.40889	1.57356	1.34871	3.12075	2.01841	5.4149	4.79378	5.65031	0.541042	0.369073	0.718212	2.00545	1.84756	0.737667	0.618487	2.23936	4.81084	0.461269	0.550654	0.766252	1.32685	1.37113	0.971592	1.36469	1.42114	1.43829	1.35605	1.7388	1.48624	1.40871	1.00315	1.45522	0.307748	0.44857	0.592319	0.761447	0.276058	0.211894	0.511232	0.210584	0.303328	0.0611592	0.460192	0.892257	0.638637	1.63778	2.05328	2.10901	2.63854	2.98421	1.90879	2.96518	2.16107	2.13237	1.73268	1.14282	2.30492	2.02558	2.8485	1.5001	2.07969	1.75939	1.49783	2.33185	0.598401	1.35816	1.98401	2.10887	2.33327	1.7332	0.921908	1.02415	1.78199	0.934021	0.793386	1.5895	1.22347	2.12928	1.15998	0.991797	0.940704	0.711467	0.728371	0.658596	1.4679	2.96547	1.66756	2.66532	0.890983	0.524287	0.389623	0.71951	0.232711	1.2592	0.215623	0.739327	0.844098	0.64029	1.08181	0.620046	1.64198	0.941862	1.91396	1.22526	1.33531	1.29313	0.638411	0.848766	1.2948	0.951034	1.01546	0.773124	0.10257	0.459029	0.660396	0.639838	0.105362	0.0852058	1.3645	1.2805	1.3341	0.838608	0.363386	0.928198	1.03098	0.336584	1.13527	0.73583	1.02042	1.46174	0.828953	1.70445	1.81663	1.08115	0.722515	0.904017	0.114883	0.920708	0.051361	0.0376971	0.748421	0.567521	0.424904	0.878193	0.567057	0.679053	0.222274	0.655082	0.768243	0.774403	0.408531	0.558754	0.899432	0.981725	0.788601	0.455972	0.68623	1.26887	1.16653	0.61739	0.731787	0.720901	0.869769	0.835296	0.930619	1.87894	1.20225	1.37565	1.04815	0.0490398	0.0445861	0.236109	0.0439506	0.0479775	0	0.149373	0	0.0477839	0.992775	1.11754	2.89529	0.448492	2.27934	1.20271	0.578725	1.01435	0.359663	3.47192	1.249	2.84268	1.77496	1.14228	1.92083	0.895993	0.702926	0.843146	0.820587	1.15383	0.537268	1.84717	3.96675	1.89575	1.76498	1.84035	1.10689	1.901	2.86217	2.93334	2.26043	2.63523	4.24826	5.32433	2.12384	2.42682	0.933548	1.29919	0.727945	0.587402	0.927824	0.839158	0.800653	0.380365	1.03519	0.695887	0.388726	2.40182	1.32331	0.960058	1.12925	1.05722	2.2445	1.24752	1.29796	1.33954	0.578564	1.20984	1.1923	0.978752	0.769336	0.990724	0.679191	1.04469	0.591467	1.11702	0.690326	1.03296	0.800275	0.742463	1.20318	0.801232	0.710473	0.691998	1.45074	1.41122	0.631996	0.719554	0.654156	0.754627	1.78379	1.84333	0.497098	0.722153	2.28744	2.19702	2.42773	0.92167	1.24168	1.22645	1.01378	0.896678	2.52057	2.35008	2.53261	1.84857	1.05552	1.77387	0.912692	0.554555	0.282866	1.10355	0.571901	0.89395	1.14325	1.01448	2.57994	0.871446	0.785862	1.71787	0.934342	0.612645	0.818882	0.992577	1.20958	1.37613	1.60415	0.677088	1.54774	1.14575	2.00372	0.23609	0.395542	0.666084	1.21661	1.1419	0.20776	0.83656	1.77599	2.84958	3.40741	1.27517	1.04803	1.81899	2.51959	3.07394	1.97238	1.70394	2.97642	1.97997	5.65356	2.52149	0.0763624	1.01575	4.4806	4.20076	3.22028	2.60698	2.38275	3.7488	0.687693	1.45738	0.931534	0.474177	6.05761	3.64149	2.82664	2.49328	2.50155	1.55447	0.60098	0.0594192	0	0.134377	0.17967	0	0.111334	0.381526	0.349312	0.621111	0.0594251	0.0698683	0	0.190841	0.782448	0.0559649	0	0	1.25548	0.767244	1.2822	0.59657	0.92549	0.916035	0.42517	1.08873	1.26217	1.34867	1.0623	0.341202	0.931162	0.337531	0.831284	1.2929	1.20584	0.419952	3.52597	2.61478	0.75041	1.24626	0.563207	1.17387	2.03163	3.17204	1.43374	1.76279	2.52855	2.11087	2.21865	1.95616	1.71561	1.67875	1.92309	1.52345	1.09187	1.1591	0.449171	0.732357	0.60027	0.932755	0.733722	1.27645	1.38478	1.08516	1.30476	3.83463	2.9069	2.39212	1.44294	0.858074	0.724235	1.56389	0.325076	0.465946	0.689389	1.15794	1.69376	2.47733	0.432862	1.63561	1.20131	2.25641	0.46567	0.570843	1.40811	0.536551	1.81958	0.344885	0.44447	0.381122	0.22363	3.14485	2.17585	0.983472	1.55369	3.29197	2.37754	3.19943	2.95347	0.806828	2.53694	0.499342	0.715055	0.933725	0.276355	0.247841	0.862532	0.70673	0.54239	0.870238	4.32844	2.12572	1.55906	0.210546	0.460296	0.781477	0.306739	0.535327	0.74713	0.379105	0.0736358	1.0195	1.69849	1.64244	1.78279	0.912556	0.726562	0.783648	0.804549	0.567518	0.54051	0.723112	1.36181	1.10273	2.13013	1.07614	0.89148	1.26111	0.787124	5.29708	6.97057	3.59649	4.72482	2.91749	2.75929	3.44563	3.58116	4.57708	9.85275	1.21488	2.22643	13.0788	11.1718	0.926081	1.2039	2.4007	0.776766	0.698807	1.12225	0.259837	0.558043	2.7783	0.231615	1.61749	1.76143	1.04127	1.22533	3.87951	5.44538	3.90756	1.56822	1.99416	2.26952	3.89341	5.77904	4.89608	1.6507	5.54539	0.882946	2.43662	1.54336	1.20935	1.2449	0.75207	0.127058	2.07058	1.58254	1.9008
CSS0025939.1	0.634783	0.481725	0.37788	0	0	0	0	0	0	0	0	0	0	0	0	0	0	0	0	0	0	0	0	0	0	0	0	0	0	0	0	0	0	0	0	0.511244	0.26195	0.646886	0	0	0	0	0	0.200847	0.205018	0.387542	0.194694	0.188785	0.375668	0	0	0	0	0	0	0.212355	0.468128	0.173746	0	0.239147	0.178695	0.195747	0	0	0	0	0	0.274369	0	0	0	0.363192	0	0	0	0	0	0	0	0	0	0	0	0	0	0	0	0	0	0.172414	0.766996	1.30579	0	0	0	0	0	0	1.8326	0.832913	0	4.05634	0.2035	0	0	0	0	0	0.168889	0	0	0	0	0.130988	0	0	0	0	0	0.117515	0	0	0	0	0	0	0	0	0	0	0	0	0	0	0	0	0	0	0	0	0.167842	0.262916	0.320356	0	0	0	0.276225	0.258015	0	0.218113	0.184046	0.37221	0.771688	0.403841	1.17776	0.635668	1.03588	2.7802	1.16682	3.7102	6.28936	0.586496	3.63341	0.357482	0.316053	0.549803	1.2581	1.06464	0	0.41463	0.362991	0	0	0	0.455773	0	0.258074	0	0.787411	0.243868	0	0	0	0	0.574518	0.521825	0.420679	0.266376	0	0	0	0	0	0	0	0	0	14.8917	15.6367	8.60494	15.6367	0	1.44954	0.44194	1.07743	1.06038	0.527307	0	0.144265	0	0	0.129969	0	0	0	0.22369	0	0	0	0	0	0	0	0.282982	0	0	0	0.382106	0.739866	0.792349	0	0.799045	0.39467	0.404777	0.820718	0	0.391158	0.778659	0.391352	0	0	0	0.772458	0	0.269268	0	0	0	0	0	0	0	0	0	0	0	0	0.202122	0.85937	0.28589	0	0	0	0.166119	0	0	0	0	0	0	0	0	0	0	0	0.535666	0.822067	1.7734	0	0	0.163327	0.356012	1.27567	3.3249	0.591975	1.16957	2.17579	11.5908	2.35148	2.20712	1.67475	0.904433	2.56553	0.727939	1.03841	2.00133	0.505233	0.497735	1.10929	0	0	0.740996	1.82336	0.258563	4.01945	0.376764	0	0.655937	0.142869	0.206099	0	0	0.132866	0.405196	0	0.194864	0	0.212474	0.145254	0	0.190927	0	0	0	0	0	0	0	0.274689	0.476714	0	0	0.890513	0	0	0	0	0	0	0.229138	0	0.257925	0	0	0.897141	0	0	0.840032	0	0.514081	0	0.232677	0.928422	0.226339	0	0	0	0	0	0	0	0	0	0	0	0	0	0	0	0	0.245144	0	0	0	0	0	0	0	0	0	0	0	0	0.409415	0.135861	0	0.265654	0.122787	0	0	0.452147	0	0	0	0.153891	0.510047	0	0	0	0.142755	0.148858	0.132041	0.146549	0	0	0	0	0.394308	0	0.0755549	0.330489	0	0	0	0	0	0	0	0	0	0	0	0.151187	195.22	123.641	11.2445	0	0	0	0.171327	0	0	0	0	0	0	0.722621	0.493609	0.0743445	1.25045	0.778353	0.31015	0.533146	0.264845	0	0	0.756414	0	0.801612	0.245845	0	0	0	0.538656	0	0.496785	0	0.158541	2.58614	1.31332	14.0286	0.93632	0.684579	0.623116	0.55146	1.58525	0.17767	0.336206	0.184419	0.876309	2.34636	0.898665	0.357876	2.59718	6.90402	10.4905	0.803173	0.860661	2.02912	0.812389	1.95541	0.744773	0.481354	0.352745	0.667743	0	0.97779	0.345189	0.515806	0.494525	0	0	0	0	0	0	0	0.213316	0	0	0	0	0	0	0	1.07118	2.19154	0.465572	0	0	0	0	0	0	0	0	0	0.270867	0	0.536282	0	0	0	0	0.601087	0	0	0	0.281626	0.253967	0.245052	0	0	0	0	0	2.35667	1.42	1.10541	1.11013	0	0	0	0	0	0.424328	0	0	1.16475	0	2.54151	6.33499	1.42577	1.35717	0.761425	0.068497	0	0	0	0	0	0.444404	0.231626	0	0.176764	0	0	0.187838	0.170042	0.188736	0.685605	0.995313	0.420774	0.738551	0.195015	0.775487	1.31915	0.942002	0	0.106012	0	0	0.25054	0	0	0	0	0	0	0	0	0.234204	0	0	0.26588	0	0	0	0	0	0.204099	0	0	0.0528353	0.615479	0	0.246519	0	0	0	0.596422	1.12838	0.0987674	2.35652	1.16634	2.84146	0.0514467	0	0	2.58089	5.99238	3.36845	0	0.152323	0	0.210372	0	0	0	0	0	0	0	0	0	0	0	0	0	0	0	0	0	0.14772	0	0	0	0	0	0	0	0	0	0	0	0	0	0	0	0.256812	0.279623	0.279989	0	0	0	0	0	0	0.60571	0.957597	0.410558	0	0	0	0	0	1.07715	1.41669	0	0	0.241575	0	0	0	0	0	0	0	0.219332	0	0	0.201023	0	0.177494	0.199025	0.187105	0.407629	0.240342	0.247146	0.533778	0.499671	0.239191	0.104182	0.215414	0.655028	0.529544	0	0.192577	0	0.241197	0.121322	0.411266	0.458489	0.72896	0.109889	0	0	0	0.411548	0.497884	0.529392	0	0	0	0.261902	0	0	0	0	0.27002	0	0	0.581029	0.304712	0.692535	0.250819	0	0.31336	1.70143	1.91515	0.857189	0.587951	0.283002	0.642481	0	0.914526	0.932171	0	1.50449	1.31698	1.61824	0.957686	0.785907	2.90497	0.536578	0.361333	0	0.694066	0.449265	1.54248	0.370181	0.591537	0	0.294553	0	0	0	0.116413	0.375355
CSS0012411.1	0	0	0	0.0885873	0	0	0	0	0	0	0	0	0	0	0	0	0	0	0	0	0	0	0	0	0	0	0	0	0	0	0	0	0	0	0	0	0	0	0	0	0	0	0	0	0	0	0	0	0	0	0	0	0	0	0	0	0	0	0	0	0	0	0	0	0	0	0	0	0	0	0	0	0	0	0	0	0	0	0	0	0	0	0	0	0	0	0	0	0	0	0	0	0	0	0	0	0	0	0	0	0	0	0	0	0	0	0	0	0	0	0	0	0	0	0	0	0	0	0	0	0	0	0	0	0	0	0	0	0	0	0	0	0	0	0	0	0	0	0	0	0	0	0	0	0	0	0	0	0	0	0	0	0	0	0	0	0	0	0.0639507	0	0	0	0	0	0	0	0	0	0	0	0	0	0	0	0	0	0	0	0	0	0	0	0	0	0.0271578	0	0	0	0	0	0	0	0	0	0	0	0	0	0	0	0	0	0	0	0	0	0	0	0	0	0	0	0	0	0	0	0	0	0	0	0	0	0	0	0	0	0	0	0	0	0	0	0	0	0	0	0	0.153486	0	0	0	0	0	0	0	0	0	0	0	0	0	0	0	0	0	0	0	0.0788126	0	0	0	0	0	0	0	0	0	0	0	0	0	0	0	0	0	0	0	0	0	0	0	0.143601	0	0	0.0766663	0	0	0	0	0	0	0	0	0	0	0	0	0	0	0	0	0	0	0	0	0	0	0	0	0	0	0	0	0	0	0	0	0	0	0	0	0	0.0899197	0	0	0	0	0	0	0	0	0	0	0	0	0	0	0	0	0	0	0	0	0	0	0	0	0	0	0	0	0	0	0	0	0	0	0	0	0	0	0	0	0	0	0	0	0	0	0	0	0	0	0	0	0	0	0	0	0	0	0	0	0	0	0	0	0	0	0	0	0	0	0	0	0	0	0	0	0	0.0561444	0	0	0	0	0	0	0	0	0	0	0	0	0	0	0	0	0	0.0625858	0	0	0	0	0	0	0.0729026	0	0	0	0	0	0	0	0	0	0	0	0	0	0	0	0	0	0	0	0	0	0	0	0	0	0	0	0	0	0	0	0	0	0	0.0764735	0	0	0	0	0	0	0	0	0	0	0	0	0	0	0	0	0	0	0	0	0	0	0	0	0	0	0	0	0	0	0	0	0	0	0	0	0	0	0	0	0	0	0	0	0.151509	0	0	0	0	0	0	0	0	0	0	0	0	0	0	0	0	0	0.104089	0	0	0	0	0	0	0	0	0	0	0	0	0	0	0	0	0	0	0	0	0	0	0	0	0	0	0	0	0	0	0	0	0	0	0	0	0	0	0	0	0	0	0	0	0	0	0	0	0	0	0	0	0	0	0	0	0	0	0	0	0	0	0	0	0	0	0	0	0	0	0	0	0	0	0	0	0	0	0	0	0	0	0	0	0	0	0	0	0	0.0320633	0	0.0787693	0.0198161	0	0	0	0.0264546	0.0551585	0	0	0	0	0	0	0	0	0	0	0	0	0	0	0	0.0521047	0.0582927	0.058819	0	0	0	0	0	0.237473	0.0978734	0	0	0	0	0	0	0.387967	0	0	0	0	0	0	0	0	0	0	0	0	0	0	0	0	0	0	0	0	0	0	0	0	0	0	0	0	0	0	0	0	0	0	0	0	0	0	0	0	0	0	0	0	0	0	0	0	0	0	0	0	0	0	0	0	0	0	0	0	0	0	0	0	0	0	0	0	0	0	0	0	0	0	0	0	0	0.101467	0	0	0	0	0	0	0	0	0	0	0	0	0	0	0	0	0	0	0	0	0	0	0	0	0	0	0	0	0	0	0	0	0	0	0	0	0
CSS0027184.1	0	0.0263361	0	0	0	0	0	0	0	0	0	0	0	0	0	0	0	0	0	0	0	0.0402722	0	0	0	0	0	0	0	0	0.0210407	0	0	0	0	0	0	1.81e-10	0	5.29e-08	0	0	0	0	0	0	0	0	0.0346109	0	0	0	0	0	0	0	0	0	0	0	0.0302069	0	0	0	1.71e-09	0	0	0	0	0	0	0	0	0	0	0	0	0	0	0	0	0	0	0	0.0862896	0	0	0	1.8e-07	0.0263189	0.0573892	0.0379028	0	0	0	0	0	0	0.0384448	0	0	0.0376251	0	0	0	0	0.0309665	0	0.082057	0	1.44e-08	0.0648867	0.0391312	0	0	0	0	0	0	0	0	0	0	0.0970606	0.0466517	0	0	0	0	0	0	0	0	0	0	0	0	0.0415376	0	0	0	0	0.182147	0.0731385	0	0.215786	0.073524	0.0966525	0	0.0407029	0	0	0	0	0	0	0	0	0	0	0	0	0	0.0245462	0	0	0	0	0.0857688	0	0	0	0	1.18e-09	0	0	0	0	0.134275	0	0	0	0	0	0	0	0.0181986	0	0.21474	0	0	0	0	0.0350673	0	0	0	0	0	0	0	0	0	0	0	0	0	0.0421787	0	0	0	0.0352438	0	0	0	0	0	0	0	0	0	0	0	0	2.19e-09	0	0.0371777	0	0	0	0	0	0	0	0	0	0.0923019	0	0	0	0	0.086268	2.84e-08	0	0	0	0	0	0	0	0	0	0	0	0.0436684	0	0	0	6.25e-08	0.0339929	0	0	0	0	0	0	0	0	0	0	0	0	0	0	0	0	0	0	0	0	0	0	0	0	0	0	0	0	0	0	0	0	0	0	0	0	0	0	0	0	0	0	0	0	0	0.0878638	0	0	0	0	0	0	0	0	0	0	0	0	0.107745	0.058556	0	0.0230828	0.0238931	0	0	0	0	0	0	0	0	0.774225	0	0	0	0	0.320084	0	0	0	0	0	0	0	0	0	0	0	0	0	0	0	0	0	0	0	0	0	0	0	0	0	0	0	0	0	0	0	0	0	0	0	0	0	0	0	0	0	0	0	0	0	0	0.0721079	0	0	0.0338307	0.0337388	0	0	0.0330935	0	0	0	0	0	0	0	0	0	0	0	0	0	0	0	0	0	0	0	0	0	0	0	0.0486634	0	0	4.74e-08	0.0513033	1.8e-07	0	0	0	0	0.0772175	0.0603195	0	0	0.0981129	0	0	0	0	0	0	0	0.0944327	0.0491923	0	0	6.67e-10	0	0	0	0.0895455	0	0	0	0	0	0	0	0	0	0.053859	0	0	0	0	0	0	0	0	0	0	0	0	0	0	0	0	0	0.0687363	0	0	0	0	0	0	0.0306748	0	0	0	0	0	0	0	0	0	0	0	0	0.100247	0.377182	0.0519128	0.0518887	0.201699	0.178224	0	0	0	4.67e-09	0	0	0	0	0	0	0	0	0	0	2.06e-08	0.0397282	0	0	0	0.0169561	0	0	0	0	0	0.0623037	0	0.145305	0.05951	0	0.0664556	0	0.109169	0	0	0	0	0	0	0	0	0	0	0	0	0	0.0828652	0	0	0	0.078373	0.0782929	0	0	0.04114	0	0	0.11217	0	0	0	0	0.0528058	0	0	0	0	0	0	0	0	0	0	0.0174777	0	0	0	0	0.043387	0	0	0	0.0464871	0	0	0	0	0.0438759	0	0	0	0	0	0	0	0	0	0	0	0	0	0	0	0	0	0	0.0135282	0	0	0	0	0	0.018581	0.0554513	0	0.0383837	0	1.59e-09	0.0284644	0	0	0.214236	0.0316694	0.134936	0	0.0445998	0	0.0306024	0	0	0.0977307	0.0364021	0.0353605	0	0	0	0	0	0	0.031096	0	0	0.203385	0.27996	0	0.057095	0	0	0	0	0	0	0	0	0.116659	0	0	0	0	0	0.103406	0	0	0	0	0	0	0	0	0	0	0	0.0484399	0	0	0	0	0	0	0	0	0	0	0	0	0	0	0	0	0	0	0	0	0	0	0	0	0	0	0	0	0	0	0	0	0	0.0229183	0	0.0414087	0	0	0	0	0	0	0	0.0238097	0.0486259	0	0	0	0	0	0	0	0	0	0	0.0345737	0	0	0.103593	0	0.113511	0.0524393	0	0	0	0	0.0571818	0	0	0	0	0	0	6.57e-09	0	0	0	0	0	0	0	0	0	0	0	0	0	0	0	0	0	0	0	0	0	0	0.0237704	0
CSS0022321.1	0.444262	0.480844	0.42163	0	0	0	0	0	0	0	28.8055	42.0733	0	0	0.175212	0	0	0	0.284409	0	0	0	0	0	0	0	0	0	0	0	0	0	0.319234	0	0.118967	0.246021	0.468037	4.68911	0	0	0.286184	0.0751229	0.279462	1.0127	0.646222	0.229333	0.454615	0.711831	0.605681	0	0	0.0830513	0.28475	0	0.0844451	0.790226	0.124463	0.410759	0.256274	0.377068	0.272152	0.52727	0.0724771	0	0.708162	0.410472	0.626162	0.423385	0	0	0	0	0	0	0	0	0	0	0	0	0	0	0	0	0.0965647	0	0	0	0	3.62358	0.397665	1.76628	2.29529	1.33876	0.698521	1.22296	1.15622	0.788023	2.86058	28.6019	0.514046	21.0454	0.330453	0.245865	0.39405	0.918334	0.475827	1.21605	0.0833993	0.718517	0.322814	0.197188	0.159926	0.597342	0.512117	1.23946	0.770358	0	0.208292	1.79439	0.416215	1.22317	0.235413	0	0	0	0.236789	0	0.544791	0	0	0	0	0	0	0	0	0	0.0811883	0.168042	0.0839572	0.195349	1.39013	0.14169	0.258196	0	0	0.582449	0.598109	0.624471	0.465025	2.548	1.1005	0.893804	1.39781	2.17674	1.26791	8.13473	2.23305	4.77448	13.5228	1.4077	9.34413	0.107132	0.515988	0.463966	0.658885	0.998089	0.0448449	0.0484356	0	0	0	0	0.0940431	0	0	0	0	0.188636	0	0.0993282	0.105179	0.211211	0.169241	0.0696237	0.0777091	0.0709969	1.27038	0	0.0846505	0	0	0	0	0.0684199	0	1.83512	2.41284	1.30189	2.41284	0	0.455604	0.437753	0.631303	0.200583	0.0597899	0.15915	0.0822531	0	0	0	0	0	0	0	0	0	0.122432	0	0.118253	0	0	0.206768	0.0718427	0	0	0.352031	0.382472	0	0.439083	0	0	0	0.185313	0	0	0.189413	0	4.08155	10.0781	9.81378	9.45641	3.56046	4.34716	3.25417	2.73914	1.25858	6.42241	6.58699	6.76985	5.02189	3.79124	5.20155	9.98024	8.18011	0.0638261	0	0.307767	0.344987	5.23172	5.27551	80.4668	82.3181	16.7367	16.0792	8.00108	8.54799	5.82359	9.23878	11.5872	10.306	21.209	10.0166	10.8082	0.29124	0.0347207	1.19006	1.02981	0	4.89561	4.46449	10.5059	12.2858	7.49443	0.801619	8.69929	72.4542	0	0.153215	0	0	0	0	0	0	0	0	0	0	0.0964985	0	0	0	0.213282	0	0	0.0472626	0	0.382759	0.136246	0.065562	0	0	0	0	0	0	0.160627	0.291189	0.280455	0.0579164	0.11605	0	0	0	0	0.10881	0.888029	0.172321	0	0	0	0	0	0	4.52677	0	0	0.255604	0	0	0	0	0	0	0	0	0	0.527797	0.107917	0	0	0.187829	0	0	0	0.111032	0.498153	0	0.21422	0.108366	0	0	0	0	0	0	0	0	0	0	0	0	0	0	0	0	0	0.195546	0	0	0	0	0	0	0	0.0655707	0.0757285	0.0696041	0.137441	0	0.0772867	0	0	0	0	0.0817671	0	0.133369	0	0.0611149	0	0	0	0	0.187233	1.43515	0.576914	0.585133	0.0820075	0.11516	0	0	0	0	0	0	0	0.0715906	0	0	15.018	470.899	30.2885	25.0555	0	0.176197	0.290462	0.54969	0.11154	0	0.100177	0	0	0	0.0375617	0	0.0348996	0	0	0	1.04063	0.456686	0.314087	0.206495	0.517368	0.296177	0.97234	0.7084	0.226625	0.115661	0.10914	0.699094	0.604618	0.310267	0.422158	0.421239	0.0797486	0	0.0946278	0.34101	0.473885	0.523675	0.157353	0.252578	3.54401	0.279323	0.304651	0.0734744	0.518588	0.466826	0.451414	0.0786975	0	0.378333	0.136	0.228666	0	1.27514	0.249476	0.18909	0.206435	0.155319	0.074733	0.0712575	0.237189	0	0.298544	0.0709033	0.109102	0	0	0	0.225574	0	0.106786	0	0.097381	0.0957154	0	0	0.542417	0	0	0	0.726787	0.33986	0	0.086181	0	0.0734907	0	0	0.106976	0.111516	0.0978076	1.7346	0	0	0	0	0	0	0	0	0	0	0	0	0.114933	0	0.657556	0.986263	2.707	2.51398	3.44943	6.13222	6.90579	7.07273	1.67154	0.914752	1.5578	0.770697	0.360576	0.358949	1.50726	0.502579	3.53183	4.86376	21.9984	44.5794	16.6005	11.95	0.069163	0.122231	0.283224	0.0352482	0.0261537	0.0705427	0.130669	0.172652	0.520562	0.169955	0.0657177	0.0938375	0.378808	0.560406	0.624397	0.0714161	0.169358	0	1.00427	0.175743	0.613485	0.360809	0	2.77248	0.0778653	0.0490782	0	0	0	0	0	0	0	0	0	0	0	0	0	0	0.217581	0	0	0.186437	0	0.0965935	0.227111	0	0.506327	0.249441	0.183405	0	8.61103	0.432485	0.334667	0	0	0.0352581	0	2.675	1.21149	0.393634	0	0.0597514	0	0.220583	0.0665938	0.104329	0.202026	0	0	0	0	0	0.191214	0.0906724	0	0.277191	0	0.226659	0.396899	0.0614039	0	0.0700471	0	0.233529	0.0697996	0.127543	0.206692	0	0	0	0.283273	0	0.244737	0	0	0	0.0951204	0.447528	0	0	0	0	0	0	0.469592	0	2.09753	0	0	0	0	0	0.0277709	0	0.0496487	0	0	0	0.568212	0	13.2474	0.0857262	1.37645	0	0	0	0	0	0	0	0	0	0	0	0	0.73046	0	0	0.104966	0	0.106615	0.241481	0	0	0.122335	0	0	0.337202	0.241139	0.0472141	0	0.263639	0.123606	0.216571	0	0	0	0.249774	0.148867	0.204592	6.49498	0	0.131359	0.153671	0	0	0	0	0	0	0	0	0	10.2397	0.252353	0.127141	62.1588	19.0412	2.84665	0.525716	0.753039	0	0.473848	0.455611	0.169139	0.14995	0.0405121	0	0.27862	0.248467	0.323717	0	0	0.632261	0.368567	0.197101	0	0.108832	0	0.274899	0.404827	2.58008	1.94973	2.06246	0.272026	0	0.114819	0	0	0	0.0695892	0.105105	0.802206
CSS0024647.1	32.0465	49.7308	45.521	16.4534	20.037	19.1276	24.433	19.4966	25.0176	48.8706	58.0288	44.8684	9.73804	21.8553	17.0913	22.1664	17.9727	18.4552	17.1186	16.867	32.8768	21.3935	20.8843	18.0584	14.4489	38.5279	39.425	25.1117	23.3651	22.7319	24.87	24.7276	18.9396	49.113	70.1977	33.4917	37.164	37.2667	58.3028	69.031	61.0333	76.7336	80.3711	33.6493	43.6595	44.7939	50.0677	46.237	41.0652	39.428	37.4792	37.0592	38.3809	39.0585	38.343	42.0241	39.5303	39.8286	44.2264	41.8381	41.3666	37.3305	44.3819	43.5245	41.5687	45.1295	47.0296	53.9675	42.4665	43.2877	38.114	41.3021	34.1096	35.7277	32.5153	36.3137	44.121	42.2666	46.6202	44.1011	58.8847	61.7316	56.6292	62.1264	52.2188	64.5792	39.9626	40.0711	45.7105	37.4979	39.5578	34.4467	58.951	60.6501	50.7578	56.4964	45.4428	57.4679	30.9627	21.4825	49.3467	27.7636	35.9632	42.2744	38.7183	50.7324	47.5117	55.6624	60.7388	68.685	71.1464	80.8698	74.0706	78.6693	78.5994	58.9516	51.8576	57.1078	57.3483	55.1663	56.4893	79.8114	82.2541	45.594	48.2927	58.2979	53.4749	38.8035	46.3445	56.8664	51.5744	63.0597	54.6869	51.2201	44.0055	59.321	49.627	47.5755	43.6244	36.5542	50.7345	37.8037	64.6702	73.5916	33.4118	62.3677	67.414	75.3953	39.5055	38.588	37.5273	45.3764	45.6058	42.1827	44.4655	51.0573	55.4054	53.1526	51.3322	53.5779	57.6643	58.2916	58.3558	46.9846	74.4081	58.9337	57.7949	55.8872	33.8346	42.2116	34.7274	62.2548	54.1494	67.5486	56.4169	46.4413	39.9472	37.7459	64.0526	68.4728	62.091	29.4888	41.9843	33.8337	39.3348	41.4309	45.2835	63.7563	45.7924	49.7913	48.2817	47.9676	50.2419	45.6307	43.0257	39.6559	58.7738	41.2221	33.2712	43.7236	33.2712	36.093	34.9638	12.7173	23.5073	32.0176	32.8431	44.8841	14.9418	63.3523	59.4617	56.3217	50.1156	53.2177	52.4198	57.2323	54.4766	46.5384	46.9809	46.2946	43.6977	40.8919	42.8406	35.2477	38.6024	37.7157	38.3942	40.7642	37.2559	51.8866	37.3417	47.6096	46.4021	47.1116	46.1498	46.7276	48.4286	47.5728	45.8311	54.7309	41.5194	41.455	44.5288	55.1309	57.632	50.0774	48.589	55.4167	51.2456	51.7852	48.1562	73.4771	73.7913	64.3946	54.114	44.5848	49.5661	54.1897	51.0157	43.1925	62.9646	63.4038	40.8615	41.7254	42.8511	42.4295	35.1256	33.0312	33.6594	36.8406	30.8543	27.7991	28.4816	30.8088	33.2651	40.8886	32.5246	36.2339	41.5861	50.8245	40.2548	37.7537	47.4023	41.7371	50.5726	51.1695	33.4475	28.7869	53.2289	48.1531	43.1189	50.1219	48.8914	49.7982	52.0932	49.3987	43.5251	44.9728	48.3108	47.3159	47.9578	45.9586	52.6386	47.8384	49.2605	45.928	32.2714	29.6417	26.3905	36.2985	35.9529	32.5059	35.9502	38.561	37.0496	26.0887	28.177	26.5776	27.588	29.1177	30.0487	22.5477	24.4008	17.9597	11.9942	10.9078	12.1941	53.0776	41.5518	55.9829	50.6756	37.4387	32.875	36.2637	37.776	34.2216	34.622	38.1471	43.2315	72.6192	81.0683	69.9845	57.4219	58.6353	54.9427	55.1859	71.2933	69.6387	77.5261	84.5754	84.8459	81.8402	73.7299	74.6596	67.2469	68.8332	68.5457	70.1843	70.6613	63.6114	67.7607	82.9021	77.0263	78.2871	75.6932	69.8459	72.9661	46.5736	72.7912	47.3223	47.7682	49.9655	53.7871	52.5752	61.1326	59.7521	61.249	54.7998	54.2478	68.613	82.5287	40.0823	35.0304	79.0403	77.1177	82.0589	83.9122	85.8269	24.6641	45.3101	38.5325	31.5298	26.8068	42.1742	29.1704	23.5241	41.7694	31.72	24.1096	28.8186	42.2061	26.3821	29.0849	22.4841	29.5075	21.3168	70.0439	47.0289	55.7016	53.0682	48.4729	62.1227	0.222613	0.438034	0.249871	0.199615	0.362577	0.296396	0.150528	0.251456	0.360907	40.5841	36.0624	32.3125	32.5747	31.6418	44.2219	41.1513	54.1242	46.315	38.7799	50.4342	46.7057	40.4473	43.0214	41.0605	35.4424	35.0634	37.9571	34.6091	36.534	35.3155	36.2716	38.8817	36.1918	36.9551	42.9986	40.8051	41.6856	47.9821	30.0927	35.7959	34.3329	32.4971	37.8773	57.9543	47.9941	42.0884	52.0583	48.4786	43.8528	50.4926	44.0297	41.0682	35.7457	40.1674	46.6026	47.6304	55.0124	51.7775	38.4187	41.5973	47.3051	54.229	45.5153	39.6215	42.4106	52.9865	47.0608	45.4237	42.6401	42.485	47.6574	53.2863	48.8856	54.9941	48.3732	39.5837	46.0186	49.0318	21.5667	40.1466	39.6515	36.9322	37.3591	25.6238	29.3364	31.299	26.0743	26.768	30.4506	30.9411	26.4548	26.2667	28.5725	58.6187	55.9435	45.9492	46.1427	32.0763	31.8581	44.2942	53.8337	49.9531	54.1441	53.0409	58.8819	30.1979	37.9896	37.286	40.5684	38.078	33.3628	46.1675	41.6405	36.1279	47.3595	41.7914	45.9264	45.2291	46.5923	38.5002	33.8208	32.8549	26.4163	28.0175	35.031	36.155	38.4075	41.3113	50.2943	45.6736	23.4318	25.9864	55.1589	50.1884	37.5995	37.9164	44.904	48.7629	45.2758	47.2901	60.8318	48.4952	25.1096	30.815	17.2352	23.1779	21.5598	31.337	22.6265	39.3447	41.642	13.3738	23.361	52.2786	54.0316	47.4079	60.1355	47.3921	49.2328	32.1467	33.8979	39.5877	83.7729	42.208	33.1694	35.0388	23.3363	33.8575	34.9251	51.513	52.1887	46.3796	50.8207	28.0971	30.6204	28.6645	56.1672	53.968	54.8664	30.6933	32.361	31.1337	57.5978	54.8923	25.365	26.4686	21.9831	52.1183	45.582	31.3997	32.8289	24.7125	41.5174	27.9691	44.3438	40.9717	46.0178	39.1794	45.6529	44.3853	38.0145	44.5801	42.3344	43.6368	38.8257	20.197	17.686	54.4911	44.253	47.2977	65.2928	64.5247	65.7443	65.3286	72.3012	76.011	74.7465	71.7539	67.8451	67.488	72.5263	78.637	22.419	13.8254	21.3696	19.053	31.2392	30.1985	36.4011	30.7249	28.1706	47.0508	28.4022	34.0427	53.1724	53.9489	47.1385	35.3696	65.2995	66.4193	62.4613	106.578	31.0752	47.5658	42.2082	34.1347	54.9599	39.2003	46.8509	45.1167	43.545	36.3791	37.5179	37.8434	38.6816	39.1784	35.0517	35.5455	37.6961	58.7457	38.0501	39.2859	34.1375	35.2772	60.9269	52.6865	65.8876	43.5404	42.4943	51.7947	46.3642	45.6055	45.2844	46.0389	39.2908	43.6318	38.4964	48.2353	42.6077	56.8066	61.769	65.0244	70.7802	71.7588	70.0572	66.8007	67.9909	72.5773	75.3498	70.7346	25.2653	25.7616	26.1146	24.2331	29.0875	24.3706	25.4751	27.5762	25.336	27.1643	26.6619	23.4685	26.3902	28.2977	23.2848	33.0171	26.9008	27.4546	20.9403	17.6048	11.8714	11.0783	7.04774	5.03495	10.9314	21.6052	24.4635	37.3958	44.1866	18.3516	40.051	39.758	30.5398	31.9975	39.4746	30.9922	34.6458	33.9054	34.6335	38.653	11.4156	23.0528	70.3384	53.2552	28.6138	29.0546	45.2013	43.0482	36.4254	33.4595	34.3664	28.0513	46.7842	64.1503	49.5803	53.1532	49.5063	47.6278	51.0442	76.8908	78.2133	69.6978	12.4767	10.3221	32.2998	44.744	74.6956
CSS0004747.1	2.17584	6.61082	4.08073	1.14907	1.26784	1.1076	4.42373	4.63875	3.93362	7.93519	3.71539	4.8553	1.60267	4.85075	3.9211	5.58818	5.40791	4.12842	3.97178	2.87536	4.44141	3.91103	3.55773	3.65718	3.73094	8.17243	4.5067	2.07586	6.4416	3.08041	4.4565	4.48974	3.43836	3.95049	7.8557	10.7144	9.56058	11.2655	5.35523	4.4067	8.16388	3.14134	7.80948	7.3476	9.31757	7.79535	8.63551	8.33245	7.71571	9.88714	10.9471	10.0986	14.0672	14.4733	15.2007	6.88543	9.89646	10.2962	11.7113	13.2203	13.3845	9.0848	9.53573	8.97701	8.78598	3.29076	2.65146	4.14922	4.09191	2.94771	2.25209	1.67685	2.30183	1.91221	1.9378	1.79615	1.78494	2.81663	1.92697	1.70477	3.49541	5.21416	3.86472	10.6037	9.02726	10.1493	2.45185	3.63978	5.56341	4.54087	8.716	6.71689	2.3764	3.41046	2.09207	2.38969	1.65443	2.70631	1.66164	1.1852	1.90017	1.98075	4.4431	3.10851	4.79506	3.93665	1.78282	8.52833	9.3294	10.5981	12.5653	6.7351	10.0248	8.21217	6.20329	6.4423	6.19936	7.02299	7.56585	6.78673	6.83898	6.66996	8.96216	5.60451	3.61657	12.1815	0.959684	1.61529	1.38368	7.43894	12.7241	12.6951	2.61147	3.38937	2.40307	2.68668	4.16211	1.40144	0.925379	0.679196	6.92727	4.46149	1.53868	1.85546	2.55676	2.44801	1.49694	4.74128	0.256107	0.385311	0.746042	4.34412	3.79396	3.31604	2.88539	3.45508	4.87601	4.27088	5.2619	5.13762	2.90525	4.12127	3.2857	4.03993	7.89513	8.17906	6.77918	4.30164	4.30628	6.56091	7.30785	9.48167	8.27842	9.66453	6.65122	6.97324	7.42153	7.44692	5.29836	3.92548	3.41954	3.903	6.00167	6.32032	5.08492	4.41257	7.13252	13.9857	4.45544	5.04755	4.58988	4.61544	6.14976	4.15549	5.57977	2.03779	3.5081	11.4102	9.02817	9.92361	9.02817	0.459241	5.24799	2.97573	4.84769	4.78329	8.77814	6.54979	5.57366	7.78288	12.2952	12.3796	13.2669	7.81506	4.3895	6.85752	8.27975	15.0624	12.9164	9.60407	5.92321	10.3749	9.15084	5.48974	5.20301	6.44648	7.10573	0.848326	1.27501	8.53405	1.33425	8.37727	7.93488	7.79584	8.70811	8.40372	8.03278	8.38661	8.93598	8.05194	3.93803	3.11851	2.89091	7.62377	7.03956	13.7744	15.4997	12.5361	9.47473	8.58682	8.00134	6.05691	4.94619	5.73611	7.96657	8.87621	10.483	9.38161	9.08575	12.7746	3.82432	5.66081	5.56822	5.79482	5.70483	5.2064	4.81909	5.28117	5.24929	4.44635	8.12306	7.21228	5.65045	5.9578	4.92479	6.92653	8.95081	7.91921	2.32259	4.24271	4.83869	4.068	3.82185	2.58451	2.63867	3.9467	5.89906	1.20157	13.5528	14.1195	14.4332	17.1951	18.0329	15.3977	13.5839	17.6497	8.54444	8.49364	8.14696	18.1851	14.6506	15.125	11.7801	16.9086	19.8053	26.5223	1.21961	1.39503	0.755018	6.64361	5.92603	6.69907	4.48803	5.21685	4.6249	4.64509	5.19186	5.16831	16.6594	15.8647	15.7043	10.2938	9.32885	10.2515	5.28709	7.54277	5.84366	15.1293	5.24556	3.60542	7.61397	3.76943	1.70324	0.789538	0.890462	0.432003	2.14277	1.90133	0.914987	10.2085	9.38131	10.0299	1.57932	2.37131	2.42413	2.29098	1.40204	1.89648	6.14896	6.04566	7.43172	5.77798	4.41063	4.84685	4.58851	4.56183	4.30021	2.88482	3.77589	3.90073	4.44513	1.42857	1.0615	1.12499	1.85082	1.91742	1.99663	0.66505	4.10488	0.436714	0.387987	0.565731	0.593804	0.451601	0.678027	0.897016	0.75757	1.53854	2.088	3.68512	4.97655	4.13474	1.25838	13.0964	9.85674	9.94514	10.6172	11.52	1.98584	2.131	2.65732	2.3251	1.24354	2.08955	1.43785	1.86373	3.57004	1.6189	1.66246	1.81464	2.82259	2.51619	2.47272	0.990242	2.11404	1.03268	5.7986	6.7251	6.77701	14.4923	15.082	12.914	0	0.0212406	0	0.0210129	0.0228573	0.0466594	0.0237262	0	0.0227357	0.622912	0.25574	0.0534785	0.0239711	0.254667	0.395981	0.389321	4.83575	0.288206	0.832695	6.72725	0.279025	0.710247	6.82686	9.71874	8.05151	3.83572	7.96652	11.201	13.179	11.9686	7.42463	9.40362	8.89882	9.31107	5.96525	7.29004	8.23323	3.38217	8.0488	8.33725	9.52755	7.71278	9.99029	2.86618	4.16373	7.04796	3.84729	5.16549	8.16161	5.077	5.73785	5.94606	7.38632	8.94911	4.83997	9.51796	10.0144	6.21318	7.98691	10.5994	9.08377	10.0493	4.25672	4.47159	4.55011	5.08388	7.90312	6.52405	7.28742	8.69532	10.579	6.24952	4.74722	6.79136	5.58346	8.75856	7.58943	6.46596	0.873959	5.25664	3.73853	5.20772	2.13598	2.01411	2.70644	6.36313	1.90975	1.97943	4.68239	6.87009	2.24459	4.78533	7.14403	10.3657	7.0155	4.28532	4.32944	2.28266	2.85699	2.20016	4.64168	8.45029	2.24983	2.46362	2.43253	4.16588	11.27	7.12382	6.94893	7.17651	12.3685	7.46962	11.9486	14.591	10.5028	14.3682	12.3353	11.8533	10.0654	13.8327	1.32797	2.52527	1.50578	1.06528	1.82921	1.62939	1.54185	1.62826	4.4823	3.82964	0.139278	0.525531	4.76362	4.45075	1.52449	1.34052	2.00714	1.77289	15.2937	16.2452	8.32203	5.60172	7.06409	3.21578	0.286745	2.47135	1.00809	16.9124	4.6687	5.88128	4.14193	0.186685	0.920028	2.30421	2.86457	4.70937	5.40702	6.69812	6.10515	5.22257	6.64285	7.98375	4.8518	5.54826	1.63708	5.13544	2.04722	0.368053	3.08374	6.38527	13.229	12.2664	11.0854	1.06703	1.20418	1.11386	6.50955	6.80636	7.04246	1.09142	0.891669	0.930256	7.95903	7.22739	1.37968	1.48589	1.86839	6.91313	6.13356	0.82822	8.66002	4.82429	8.03379	0.567296	7.74162	5.2394	4.01056	5.71483	10.7992	9.99895	6.96891	5.1508	4.27604	2.8837	8.96534	2.15403	3.96613	4.7651	3.9896	7.9266	4.37999	4.2386	3.57153	4.16047	3.88212	3.72649	4.64148	4.73187	3.43367	3.90958	4.59158	4.61911	1.60834	1.98979	2.27162	5.53506	1.87053	4.13697	1.73387	0.890316	1.21207	2.80039	3.49385	3.40253	7.67134	6.60793	6.00564	1.10688	4.72545	5.72746	5.06976	6.95762	4.99809	6.58659	4.77401	5.3842	9.94352	7.00157	4.21922	5.04944	6.59166	8.31754	5.22523	4.50983	3.20941	8.85032	12.6528	11.5515	10.3326	10.3832	5.65563	5.8695	2.4533	2.64391	4.0948	4.83123	7.99519	7.51651	4.95737	3.97939	3.91035	4.59975	2.94685	6.85629	3.8759	3.7288	4.75468	5.71174	6.04796	3.82806	5.69449	5.90781	10.171	10.0549	9.88097	8.86814	11.9253	10.1817	10.0745	10.7206	17.4433	12.0141	16.2841	12.1111	13.6599	12.0985	8.87151	10.9676	15.2104	14.3786	14.1635	17.951	7.46407	8.59766	10.9627	12.1375	16.4267	11.0799	7.44434	8.73457	5.32033	6.52211	5.0587	3.78076	6.5858	3.84169	5.01315	0.912628	1.18049	4.35719	2.38903	0.766278	2.07913	2.73827	3.53899	1.76618	5.82696	3.71165	3.4107	5.31604	0.672254	3.11727	7.9956	4.48966	4.43987	3.21133	2.34682	1.73311	1.63121	1.50951	1.15612	0.979729	7.35792	8.28886	9.21873	5.45908	6.01715	7.25702	7.44167	9.4015	10.6069	7.5814	11.9072	4.74037	1.25991	3.20668	7.018
CSS0025342.1	0.476422	0.200855	0.150879	0	0	0	0.0225202	0	0	1.75789	0.511047	0	0.38654	0	0	0	0	0	0	0	0	0.818627	0	0.0563047	0	4.35515	0	0	0	0.853705	0	0	0.173426	0.372225	0.12852	0.175277	0.222801	0.089089	0	1.02354	0.173807	0.669017	0.267592	0.743861	0.126222	0	0.183371	0.00405013	0	0	0.258799	0.409441	0.214372	0.125663	0	0.513381	0.218138	0.888881	0.863059	0.150447	0.383985	0.0752264	0.694479	3.64e-08	0.286421	0.204323	0	0	0	0	0.198338	0	0	0	0	0.463541	0.631874	0.796553	0.0383936	0	1.16511	1.56386	0.778835	0	0.557335	0	1.49436	2.4544	0.492716	0.707455	0.425601	0.479559	0.616408	0.461813	0.179591	0.220111	0.149511	0.496987	0.841676	3.00003	0.179094	1.62544	0.0587574	0.235755	0.0757732	0.597469	0.21871	0.546612	0.526466	0.193384	0.239688	0.129847	0	0.418087	0.389701	0.502599	0	0.390531	0.780063	0.221634	0.194085	0.219487	0	0.265766	0	0	0.798534	0.349294	0.751889	0	0	0.652349	0.392102	0	0.268997	0.610323	0.224141	0.399527	0.562647	0.873702	0.506039	0.297076	2.51069	0.640191	0.742322	1.45621	1.6056	6.73e-07	1.37956	2.09688	1.49676	1.64548	1.01245	0.911952	3.28e-05	0.77142	1.08728	0.794661	0	0.674471	1.07096	0.610197	1.47e-06	0.650037	0.555834	1.91766	0	0.657099	1.29442	1.22188	1.08406	0.562132	0.467499	0.727421	0.405053	0	0.271211	0.511342	2.07952	1.32557	1.35437	0.364886	1.1805	1.36806	0.0980271	0.229123	0.225679	0	0.648144	0.778604	0.334192	0.767421	0.368565	0.295938	0.460939	0.402105	0.244048	0.381297	0	0.390377	0	0	0.286851	0.0721716	1.1564	0.267203	0	0.291034	0.0631931	0.0908462	0	0.0259729	0	0.0980489	0	0	0	0	0	0.0941412	0	0.057885	0	0	0.0710909	0.394368	0.313735	1.31476	2.51818	0	3.07679	2.11334	4.10986	3.91015	3.56361	1.10454	2.20496	0	1.15e-07	0.356047	0.0355062	0.405086	1.75764	1.10636	0	0.69932	0	1.1382	2.14154	1.36291	1.33337	0.418234	0.00173472	0	1.35269	0.754505	0.46734	0.914295	0	0.99957	0.714902	0.387952	0.128423	0.822502	0.671469	1.44542	2.18685	0	1.23768	0	0.854458	1.81973	0.152243	0.0983652	0.751484	0	0.0032446	0.136392	0	0	0.24263	0	0	0.0693636	0	0.0656517	0	0.140129	0	0	0	0	0.0938687	0	0	0	0	0	0.279446	1.32496	0.0679701	0.25361	0	0.354218	0.148274	0	0	0	0	0	0	0	0	0	0	0	0	0	0	0	0	0.315697	0	0	0	0	0	0	0.925101	1.19174	0.490225	0.000787115	2.1206	0	0	0	2.89166	2.79099	7.66e-09	0	0	0	0.161688	0	0	0	0	0	0	0.578056	0	0	0	0.0659411	0	0	0	0	0	0	0	0	0	0	0	0	0.292162	0	0	0.0334273	0	0	0.0719249	0	0	0	0	0.116162	0	0	0	0.0859452	0	0	0	0	0	0	0	0	0	0	0	0	0.0668647	0	0.348759	0	0	0	0	0.231983	0	0	0.158352	0	0	0	0	0.197871	0	0	0.223766	0.0508878	0	0.025058	0	0.028021	0	0	0.163676	0	0	0.412076	0.222915	0	0	0	0.212198	0.21623	0.235451	0.0737213	0	0	0	0.0333051	0.0139927	0.34713	0	4.6e-08	0.163465	0.294497	0.0403738	0	0	0.144328	0	0	0	0	0	0	0	0.245716	0	0	0	0	0	0.109855	0	0	0.0873503	0.0621519	0	0	0	0	0.274301	0	0	0	0	0	0	0	0	0.0558261	0.227615	0	0	0	0	0	0	0	0	0	0	0	0	0	0	0	0	0	0	0.303235	0	0	0	0	0	0	0	0	0	0	0.100354	0.0627956	0.0593564	0.026782	0	0.424776	0.374477	0.158521	0	0.541471	0.150475	0	0	0	0	0	0	0	0	0	0	0	0	0	0.118526	0	0.1287	0.256692	0.134686	0	0.845042	0	0	0	0.361491	0.645245	0	0	0.24155	0.120738	0.410094	0	0.794562	0.581553	3.03572	1.28587	0	0.480794	0.418974	0.468327	1.14344	1.53249	0.0520831	0.0736402	0.146703	0	0	0	0	0	0	0	0	0.487483	0.87702	0.542042	0.933473	1.48619	0.961924	2.49207	1.18088	1.36762	0.402183	0.30967	0.616075	0.466544	0.340691	1.01964	0.0857067	0.835695	0.99673	0.542473	1.29072	0.524691	0.192225	0	0.651924	1.07735	0	0.0329246	0	0.609319	0.53495	0.51429	0.564134	0.518096	0.709792	0.0305504	0	0	0	0.020728	0	1.22914	0.0753913	0.792974	0.315606	0.240109	0.389757	0	1.6006	3.60426	2.07903	0.739148	3.63975	2.74835	3.297	2.4413	2.8123	2.91319	3.36647	2.71983	2.66933	2.65024	3.07311	3.99727	0.145505	0.2236	0.123073	0.353089	0	0.859687	1.51095	0.872227	0.478122	0	0	0	2.75457	1.78611	0.220038	1.23132	0	0	0.350731	2.11309	0.456184	2.57361	0.548079	0	1.67895	0	5.3241	2.75278	1.61714	0.522248	0.449149	0	0.0783391	1.65968	0.26209	0.798182	4.07e-06	0.394582	0	1.21134	0.251378	0	0.0353062	0	0	1.03809	0	0	0	0	0	0	0	0	0	0	0	0.14933	0	0	0	0	0.176975	0.0874565	0	0	0.255984	0.531383	0	0.00603291	0.287558	0.154939	0	0	0.0604489	0	0.0774014	0.131961	0	0.327031	0	0	0	0	0.0545843	0.000401101	0	0	0	0	0.0698784	0	0.052123	0	0	1.12572	0.4016	0.900505	1.36781	0.819696	0.125194	0	0	0.314272	0.581792	0.59386	0	0.351546	1.57532	0	0.794988	0.0013222	0.946602	0.346339	2.99768	0.918229	3.11474	0.999243	1.44197	2.33652	1.95528	1.7019	2.53233	0	0.429768	0	0.599924	0.537523	0	0.325294	0	0	0.849669	2.03785	0.156123
CSS0033072.1	0	0	0	0	0	0	0	0	0	0	0	0	0	0	0	0	0	0	0.063135	0	0	0	0	0	0	0	0	0	0	0	0	0	0	0	0	0	0	0	0.104493	0	0	0	0	0.104909	0	0	0.0338581	0	0	0	0	0	0	0	0	0	0	0	0	0	0	0	0	0	0	0	0	0	0	0	0	0	0	0	0	0	0	0	0	0	0	0	0	0	0	0	0	0	0	0	0	0	0	0.0370589	0	0	0	0	0	0	0	0	0	0	0	0	0	0	0	0	0	0	0	0	0	0	0	0	0	0	0	0	0	0	0	0	2.7178	0	0	0	0	0	0	0	0	0	0	0	0	0	0	0	0.875903	0.742228	0.534579	0.312743	0.325406	0.115423	0	0	0	0	0	0	0	0	0	0	0	0	0	0.0312822	0	0	0	0	0	0	0	0	0	0.047465	0	0	0	0	0	0	0	0	0	0	0	0	0	0.0735775	0	0	0	0	0	0	0	0	0	0	0	0	0	0.103822	0	0	0	0	0	0	0	0	0	0	0	0	0	0	0	0	0	0	0	0	0	0	0	0.0615306	0	0	0	0	0	0.33621	0	0	0	0	0	0.164441	0	0	0	0	0	0	0.0403872	0	0	0	0	0	0	0	0	0	0	0	0	0	0	0	0	0	0	0.0538183	0	0	0	0	0	0	0	0	0	0	0	0	0	0.202487	0.373937	0.3118	0	0	0	0	0	0	0	0	0	0	0	0	0	0	0	0	0.0777736	0	0	0	0.0417196	0	0	0	0	0	0	0.236994	0.0304441	0	0.0322033	0	0.0271807	0	0	0.0267535	0.0721408	0.0781425	0	0	0.0953279	0.0758758	0	0.0205364	0.0634719	0.056399	0.182906	0.24146	0.104938	0.142947	0	0	0	0.98657	0	0.163575	0	0	0.344261	0.527046	0.404924	0.0324608	0	0	0.0906019	0.223464	0	0	0	0	0	0	0	0	0.0733918	0.0373953	0	0	0	0	0	0	0.111558	0	0.133862	0.0417346	0.118592	0.398881	0	0.0375309	0.181953	0	0.0373336	0	0.0395624	0.0384534	0.394298	0	0	0.0427878	0	0	0	0.036139	0.0787822	0.0327686	0.13214	0.0594225	0.0305213	0.0920901	0.0999286	0.18113	0.0299679	0	0.132457	0.0794724	0.0317957	0.0341035	0.0610657	0.0716814	0	0.0585007	0	0.02648	0.112094	0	0.0272859	0.0517801	0	0	0.0556878	0	0	0	0	0.0997805	0	0	0	0	0.0346687	0	0	0	0	0	0	0.178281	0.0637011	0	0	0	0	0	0	0	0	0	0.133835	0.0174037	0.169112	0.222729	0.327791	0.235993	0	0	0.0794834	0	0.0399968	0.0378572	0	0	0	0	0.0834518	0	0	0	0	0.0901452	0.0680161	0	0.0393043	0.18503	0.0669841	0.0356414	0	0	0.0337795	0.0579284	0	0.0305173	0	0	0	0	0.11577	0.026397	0	0.0325703	0	0	0	0.025697	0	0.0986596	0.0643131	0.0308928	0	0.0287141	0.0316235	0	0	0.135542	0.0450902	0.0869579	0.0464282	0.0464241	0	0	0	0.0800628	0	0.0743241	0	0.0418849	0.0440771	0	0	0	0.182198	0.0389404	0.0654114	0	0.0434671	0.115671	0.058736	0.196163	0	0	0.0618368	0.113778	0.126742	0.129296	0	0.0560169	0	0	0	0.117928	0.0597499	0	0.0493579	0.0640623	0.0686104	0	0.245081	0.424163	0.225768	0	0.129005	0.0880851	0.12881	0	0.200788	0.100703	0	0	0	0	0.620435	0.717131	0	0	0	0	0.0527147	0.0202861	0.0142899	0	0	0	0.0141641	0.0341135	0	0	0.0255267	0	0.0374088	0.0537649	0.0478116	0.027896	0.0652654	0	0	0	0	0	0	0	0.0630076	0	0.0425444	0	0	0	0	0	0	0	0	0	0	0	0	0	0	0	0	0	0	0	0.0232987	0	0	0.0107928	0	0	0	0	0	0	0	0.0461144	0	0	0	0	0	0	0.109317	0.132537	0.0776529	0.0403252	0	0	0	0	0	0	0	0	0	0	0	0	0	0	0	0	0	0	0	0	0.0446539	0	0	0	0	0	0	0	0	0	0	0	0.0959298	0	0	0.0444315	0	0	0	0.308511	0	0	0	0	0	0	0.085261	0.126537	0.114705	0.0397073	0.197006	0.394051	0.17986	0.0959731	0	0	0	0.0453617	0.0913857	0.184637	0.126195	0	0.167843	0	0	0.249439	0.0791513	0.163052	0	0	0	0	0	0	0.148363	0.05381	0.157304	0.0436177	0	0.0514211	0.0393946	0	0.0615793	0	0.0370108	0.0568333	0.0356171	0.0453542	0	0	0	0	0	0.0435466	0.0208152	0.0648631	0.0539482	0	0	0	0	0	0	0	0	0	0	0.0922786	0.0498835	0.151588	0	0	0	0	0.049091	0	0	0	0	0.0156056	0	0	0	0.0448476	0	0	0	0	0	0	0	0	0	0	0	0	0	0	0	0	0	0	0	0	0.0437309	0	0
CSS0036258.1	22.4422	74.7631	64.2983	3.33754	3.92102	3.44842	6.97747	5.17882	7.47519	72.53	106.402	115.386	7.12119	24.2522	18.5497	32.2936	24.8155	34.9803	44.9194	35.1938	57.7387	44.1961	40.2468	34.3856	25.7415	70.2657	126.515	45.4289	47.9764	47.3944	41.7713	47.0663	43.8835	30.9079	98.286	126.811	123.18	170.088	83.5064	100.023	124.676	97.8115	112.661	45.6723	66.8769	65.3759	73.1594	36.0585	38.8618	49.4238	48.2003	47.7468	46.8465	44.6416	50.131	36.6532	52.2199	46.7785	54.9804	43.4153	42.7201	52.0325	45.7613	56.2712	45.0452	106.637	114.302	111.61	51.4224	47.6427	27.9886	27.8466	26.3971	50.6	40.1419	39.1385	52.4374	49.3157	51.5434	55.6057	54.6313	58.7385	38.0244	99.1196	96.2844	94.2322	37.1127	61.3827	52.5779	73.3848	91.9498	119.457	80.1895	69.2199	58.3292	69.7994	69.018	68.3082	25.0826	26.1978	59.6936	36.8586	81.6073	68.6271	87.2107	71.7713	56.1933	51.0538	45.4435	128.751	164.334	82.2168	109.339	96.8131	87.637	54.6244	49.4085	39.8874	42.7855	44.9461	41.1067	82.3877	99.655	71.794	53.893	64.1161	56.9839	80.0995	55.46	65.7567	43.0031	65.9563	82.6653	77.3139	90.0966	48.9095	48.8285	71.2285	27.7214	32.8399	98.7124	69.6116	35.2485	29.9811	20.2149	52.3452	30.2812	43.481	7.04941	8.50566	8.16231	71.9643	66.5779	67.8224	93.1763	90.4398	90.5265	105.866	104.599	105.509	123.952	132.975	129.574	30.8471	108.634	95.0513	127.167	110.597	35.2463	71.1059	60.3432	61.4082	136.901	140.451	139.006	30.1841	27.304	21.3952	142.292	127.402	149.663	72.9173	91.6282	77.8351	29.2552	27.2567	50.2299	95.5502	125.602	117.163	129.772	20.0426	25.686	29.0891	17.9316	16.3162	20.4271	40.6959	33.2002	49.5822	33.2002	7.0338	16.759	64.6701	57.7437	67.0668	35.2569	45.9191	33.136	104.451	108.155	95.2686	72.4155	40.7042	27.8396	107.454	112.801	102.3	68.1341	45.1289	47.5409	25.6023	44.5712	42.3619	39.9248	20.3484	19.106	10.4046	7.96371	27.1365	8.87317	29.0735	30.2775	19.7301	23.8864	31.7025	20.8219	27.2772	31.4015	114.389	62.101	56.3548	70.5607	126.145	140.784	36.2868	43.8307	41.488	68.2791	72.567	69.4565	166.597	158.398	139.197	179.572	140.337	104.956	85.5248	126.652	61.646	176.981	176.979	85.8197	88.7491	75.7758	70.7064	70.8244	49.2293	54.6018	88.0163	64.9499	81.1874	77.0254	70.8247	87.9546	47.0017	72.782	69.6756	25.414	38.3856	38.4559	20.2513	9.98189	28.7248	12.4138	13.3601	29.1647	20.8618	38.9229	71.3561	73.5209	69.865	71.0437	68.7465	78.7758	48.6336	27.8397	27.0497	30.8314	23.3243	54.2214	51.6849	42.1169	37.7058	47.9546	41.5361	15.7521	19.2892	13.2949	17.3294	18.6374	18.5227	14.8658	16.2712	17.4508	12.4325	13.8401	12.7517	12.5729	11.1249	11.0641	4.25717	5.25546	4.98587	4.69026	3.67936	4.85457	127.225	19.8065	145.002	101.335	12.8422	15.2531	10.0423	11.5282	11.7744	16.1933	15.5465	13.7161	162.272	160.136	167.52	124.464	155.278	151.376	140.449	235.2	253.86	175.432	157.673	170.718	117.545	119.813	114.422	138.736	142.478	135.675	253.086	87.8647	100.021	93.716	67.2876	73.4558	71.2434	99.3054	66.8992	68.0018	43.3406	125.869	42.4268	40.9104	70.6123	69.6662	65.3047	93.0153	114.392	132.144	125.253	121.517	142.414	117.206	7.14404	7.8577	114.831	106.254	118.39	109.594	112.744	33.8309	57.528	45.1185	38.6245	35.3341	48.8507	40.2479	27.2851	53.7136	45.7712	28.1728	33.2405	53.0537	31.9661	39.5327	28.6548	35.9119	24.5689	93.6595	101.516	101.727	23.8572	31.8423	16.3594	1.28475	1.78154	1.47368	1.20523	1.19815	1.84033	1.67851	1.30929	1.91045	8.04271	10.7208	11.2881	6.81292	6.22903	7.86747	14.4666	21.8575	18.1855	19.331	59.3826	15.9329	22.3705	57.3211	39.8454	45.527	54.0195	47.1452	83.2211	77.0293	81.0611	85.7571	88.852	89.3977	85.9641	105.248	98.0865	96.9739	133.315	76.6036	65.787	65.9281	67.6796	66.8981	134.544	121.584	109.442	135.445	120.833	130.042	132.54	121.901	87.494	92.4234	89.6835	114.343	105.056	106.113	103.546	93.4499	118.569	131.445	117.828	104.179	102.605	98.1692	126.849	114.536	100.648	90.9004	87.3147	95.4925	109.54	117.811	124.791	121.132	101.185	109.509	119.066	9.99731	13.4752	7.21489	6.97604	4.45377	11.717	15.1316	12.3644	20.0471	32.3024	27.0567	21.296	10.0694	10.5539	9.37676	112.369	118.011	105.048	10.6792	3.9704	7.23753	14.0821	21.5579	19.122	79.3181	66.7984	81.4341	60.4454	39.3826	26.3431	26.7726	34.2297	36.014	48.3649	45.0047	50.1321	57.9427	32.7429	42.2183	54.9709	60.2998	44.0836	9.98552	9.08802	6.30313	5.57195	5.12379	7.52973	10.6474	9.14455	6.61175	8.32373	2.14159	1.12721	18.5565	22.7964	9.12012	10.4553	26.9727	26.6526	42.0284	51.7675	48.8427	20.2299	58.3812	73.6614	17.7089	19.0661	6.38953	69.6232	15.29	61.6767	66.4588	16.5498	28.7894	68.9926	73.5516	115.395	130.695	87.344	89.2091	44.8482	44.6224	60.7755	116.139	8.01743	7.12469	6.65978	2.85054	3.00942	14.882	165.595	130.268	127.134	134.157	8.72419	8.27009	8.9083	91.016	88.308	99.8434	47.5147	45.0209	50.4789	159.95	160.515	11.3751	11.034	9.78061	43.4187	92.3346	16.5372	52.8193	14.905	51.4222	5.51249	96.3739	37.6266	51.2081	34.3675	64.7229	53.1629	65.1274	57.1098	64.6738	58.7322	58.5308	25.2585	32.7118	76.1764	44.6772	57.5018	97.5639	98.3083	99.3267	96.1924	102.656	104.478	101.149	95.2526	99.1799	102.112	104.176	99.0383	55.0473	68.8004	81.8451	3.62102	8.50777	7.65015	4.6036	5.87378	30.7006	74.8254	42.1226	48.3334	84.3819	75.0126	54.8861	7.99938	107.506	110.657	102.989	21.2205	19.8063	92.5991	46.9614	80.2482	52.446	16.1096	14.9185	18.2472	12.5158	21.4221	14.7556	12.7466	12.1335	71.6052	122.739	121.964	101.379	89.0019	35.636	35.7795	29.0787	31.6085	89.7423	95.4108	77.6912	97.5498	80.9714	64.7375	79.6397	80.5855	79.8931	88.0963	68.5977	69.7549	75.8628	105.34	82.1387	63.0368	45.3733	48.8202	110.415	139.97	142.927	133.498	97.8958	140.281	143.593	128.14	50.6635	38.4018	48.3916	44.7421	55.0041	53.0225	57.32	54.6809	47.5283	44.6862	56.9467	41.093	57.2896	56.2398	41.5072	41.4545	52.0491	61.2673	42.5615	63.6307	35.7543	37.0849	25.3714	29.2518	40.8316	32.0061	36.7448	8.3109	5.38198	6.94268	9.71548	10.4067	9.31674	8.22774	20.1581	3.78442	110.715	88.7255	114.58	60.4825	17.061	74.4153	87.5148	110.181	54.4958	53.1538	58.5749	57.4213	39.8258	5.59854	5.59748	3.83005	68.7475	110.782	90.2899	78.8271	86.4574	71.4013	61.9452	154.407	162.292	138.112	56.6981	76.5308	6.50499	32.347	104.56
CSS0036026.1	5.80248	6.79134	5.24858	2.39696	3.2347	2.98714	4.79815	4.34421	5.53773	3.87751	3.22766	3.58325	1.05433	2.39507	2.41432	2.37621	1.82718	1.59621	2.54462	1.41854	2.88751	3.09872	2.98369	1.57294	6.84073	2.04761	0	0	2.70876	2.75367	3.06658	2.73722	2.00304	3.93232	5.99039	5.45351	4.76151	5.96243	6.40085	6.19261	7.3609	4.63745	6.46092	4.7359	4.87007	4.85609	5.25734	4.90098	4.62614	4.60133	4.60694	4.34889	3.17001	3.39332	3.153	3.42588	3.40989	3.48303	3.6683	3.44262	3.26347	3.27243	3.57786	4.04105	5.30078	3.76788	4.42148	4.31755	6.55635	6.63936	5.15123	6.54547	5.35952	6.12537	5.63689	5.56333	7.47809	6.61325	8.16552	8.17424	4.86385	4.34605	4.14662	7.20116	6.29781	5.70449	4.56977	5.17354	4.21323	5.41908	4.79569	4.88064	5.54299	4.8521	5.72079	6.58771	5.2126	5.996	10.2364	10.3432	5.13605	8.57675	4.22335	4.97721	4.15953	4.36647	5.34359	2.96935	3.15454	6.30622	6.23328	6.56431	5.89554	7.40628	6.38441	4.54528	3.86105	3.75454	3.56302	4.28943	3.9929	6.68552	6.25733	9.33371	8.19704	7.29771	8.39845	6.06724	9.33168	6.05726	6.29291	6.36274	6.42953	9.34499	7.49633	6.56027	8.84805	7.3961	4.21511	6.36108	4.55891	3.42907	16.828	18.9126	20.6139	16.8553	17.4423	16.824	5.91562	5.14356	5.05362	4.50102	4.55202	3.84833	4.80396	4.96696	6.28244	4.82862	4.7583	4.14213	5.35075	6.34456	4.7303	4.39709	6.23087	3.85307	4.08583	4.16592	5.4417	5.66544	5.18295	4.7074	4.50066	4.8757	4.3397	5.2696	4.88909	2.86601	3.38518	4.05895	4.45391	4.30587	5.14478	3.52102	4.64804	4.07532	4.87995	5.58782	3.41999	3.32758	4.23895	3.78942	3.32341	4.19127	3.8278	4.55249	6.93329	4.50888	4.00448	4.11205	4.00448	6.50617	3.46462	1.31883	3.47114	3.77039	3.21463	3.53594	1.20677	5.11715	4.28089	5.18481	4.60788	4.88412	4.91962	5.38791	4.72666	4.97934	5.30642	4.88254	4.70301	4.46501	4.79624	3.49373	3.3965	2.8124	2.84875	5.48281	5.31451	5.37175	4.31918	5.64971	5.22394	7.82379	6.14891	4.3789	6.31396	5.59317	4.10611	7.21517	5.87262	6.70008	7.18275	5.62229	6.41674	6.9286	8.02865	7.90816	7.42463	6.04961	6.33629	5.57083	5.3894	4.41249	5.0153	5.8903	4.19129	4.3537	3.97634	4.70021	5.87673	5.79151	4.79963	6.11557	4.5892	3.76131	2.92301	3.56851	2.96813	3.51299	3.21038	3.29254	3.0697	2.78985	3.7246	5.39101	5.19198	5.44378	5.3734	5.08214	3.86289	4.95553	4.81779	4.44496	9.12916	8.35552	4.04729	4.7462	6.84279	6.11728	5.29752	4.7447	5.43732	4.93593	5.38008	5.27909	7.6484	7.01513	7.02044	9.61898	7.1238	6.86769	5.6919	7.59416	4.5115	7.87359	4.22882	6.48179	3.17963	8.36798	8.4613	8.81241	5.0462	7.93212	6.79285	4.91052	5.65621	5.2457	6.4873	6.0491	6.35858	5.75444	6.09782	5.99611	6.65593	5.27888	5.5769	6.43353	3.88165	3.04316	2.71921	5.1902	5.19643	3.05678	5.00447	4.73438	3.50328	4.16178	6.17076	3.65076	5.34596	5.09091	8.19913	7.76512	6.92456	8.3345	5.39358	5.53019	4.29366	3.95486	4.07716	4.10894	3.49456	4.36223	1.88357	2.8466	2.54758	5.19311	2.39376	2.73471	3.56525	5.17167	4.00183	4.50562	8.37751	6.80892	7.0038	7.98133	2.66583	10.2595	9.67431	9.18078	9.05141	7.5154	11.347	7.3963	9.43877	6.43998	7.41042	3.50218	3.56785	4.65601	3.74734	5.50913	4.61939	5.01231	4.77098	4.92496	1.98322	2.55948	1.97933	2.49347	1.87432	2.38448	2.3657	1.63072	2.59889	2.39251	1.53555	2.41895	2.63665	1.42577	2.57048	2.36799	2.29636	2.08608	6.0671	3.18176	2.68535	6.72174	7.34788	9.08772	0.446031	0.523757	0.655925	0.28251	0.307427	0.313855	0.47866	0.456296	0.331324	5.21784	3.12144	4.94077	2.87181	15.7029	5.38838	5.04471	6.3356	6.67998	4.91242	4.74768	6.23925	5.63615	4.88205	4.61065	4.35924	4.79186	4.33063	3.91551	4.64801	3.76805	3.9816	3.96616	4.0324	4.59456	5.31044	5.13062	4.33913	5.52779	3.78122	2.7772	3.76834	3.31989	3.49748	4.73522	5.47215	4.44782	4.5622	3.40967	3.33707	4.31521	4.10523	3.79893	2.94653	4.16584	4.42571	3.87808	4.10048	3.9659	3.67773	3.6016	3.59602	3.18592	4.04752	3.81387	3.87351	4.20505	4.35832	3.69569	3.90192	4.14762	3.46291	4.42743	4.86177	4.5602	4.5455	4.174	3.81422	3.69185	4.38769	5.52228	6.27654	5.54929	6.35745	2.93626	3.52895	5.36114	3.55015	5.09821	3.30099	3.21889	4.16468	4.67734	4.11322	4.05309	3.713	3.13217	10.7012	8.84364	8.45947	5.45408	6.28476	4.59485	6.94018	7.51745	5.79998	4.22377	4.40337	6.27598	7.03928	3.44302	4.23116	5.32739	4.01046	4.47286	5.21064	4.48612	4.45501	3.73052	4.2193	4.28915	13.4313	13.6223	12.5171	13.518	15.1195	15.2693	11.7564	11.616	18.8519	16.1554	13.8072	16.78	11.5953	10.6648	14.9691	14.6122	3.37176	3.05386	4.8939	5.87418	6.54608	5.09261	1.94255	2.9973	6.67254	3.31011	10.8093	3.57898	4.04352	5.134	3.74587	2.20146	2.86286	3.4137	3.88231	4.30468	4.60797	3.97108	3.25693	3.778	3.40295	5.04422	5.6235	9.5591	5.20869	7.82056	4.57721	7.28743	3.72057	6.25718	8.33485	6.7176	6.45424	6.8607	6.4057	5.34889	7.31542	7.30377	6.67581	7.82788	6.74242	6.98284	7.82589	6.84647	17.9251	19.5512	18.7658	3.38078	4.39894	6.6206	2.95616	3.16321	3.99771	18.6305	3.9143	5.59062	4.80455	4.4087	5.618	6.25768	5.11942	5.85522	5.88238	4.80554	4.47875	2.02702	1.89631	5.53115	6.08748	4.86698	5.34932	5.28385	5.02744	5.20765	5.16659	5.92589	5.27819	4.9593	5.58293	5.03343	5.01384	5.98135	6.04123	5.98599	6.56912	21.6021	14.7166	24.3819	4.17574	4.06631	3.62321	4.66497	2.90114	3.33834	2.68497	3.64046	4.18791	4.08133	3.92813	4.17199	4.38449	7.35805	6.61623	3.79104	8.69089	4.84562	5.15902	6.43852	6.27418	7.39095	5.71249	8.98585	4.77496	8.56803	5.75989	4.64012	4.25488	4.62172	4.44845	6.81952	2.93927	2.62478	3.27058	3.37704	3.00037	2.85014	3.4167	5.31094	4.52485	6.36625	4.2187	4.95511	4.36679	4.59493	4.84253	5.11308	4.64858	5.69695	5.72619	6.23416	7.83788	6.48873	3.5351	4.11915	3.7549	4.06487	4.50798	4.12529	4.71	4.18734	3.83888	4.23557	3.5937	4.59652	3.83784	4.04078	3.95051	3.64346	3.88465	3.36418	3.60097	3.5423	3.88933	4.33685	3.3197	3.33894	3.74573	3.7518	5.02054	5.96946	7.18203	5.52982	4.29096	3.38143	5.25037	3.12375	4.48878	3.95894	10.1011	6.02508	3.71258	3.39551	3.05863	3.06993	4.12041	5.85371	6.59663	6.60637	4.24997	5.83742	1.35021	3.18167	6.79973	6.96059	4.54915	4.69998	5.46471	5.88467	5.09106	8.0547	7.14593	6.11867	4.3634	3.96718	3.76685	3.85824	5.12504	3.88842	4.01612	5.10117	6.72592	5.89986	2.43255	2.78716	7.2467	3.9539	6.72149
CSS0011130.1	1.34828	1.2633	1.42253	0	0	0	0	0	0	0	0	0	0	0	0	0.0550629	0	0	0	0	0	0.0127307	0	0	0.0226603	0.0250181	0	0	0	0.0304215	0	0	0	0	0	1.56104	1.13558	1.79204	0.099101	0	0.455758	0	0.257612	0	0	0	0.0419708	0	0	0	0.0462707	0	0.0410587	0	0	0	0	0.0580295	0	0	0	0	0	0	0	0	0	0	0	0	0.0974752	0.161813	0.307345	0.132049	0.206143	0.133569	0	0	0	0	0	0	0	0.0612556	0.026853	0	0.331815	0.462573	0.461618	2.85311	1.78891	2.45975	0	0	0	0	0	0	0	0	0	0	0	0	0	0	0	0.173006	0.212263	0	0	0	0	0	0	0.102312	0.0942922	0.240617	0.14093	0.147027	0.127208	0.0663307	0	0	0	0	0.0725512	0	0	0	0	0	0	0.0673495	0	0	0	0	0	0.0266226	0.137078	0.195932	0.0502827	0.0478249	0	0	0	0	0.148558	0.145048	0.0906448	0.121125	0.0684618	0	0	0.0454722	0	0.0433747	0	0.0423658	0.0440531	0.022512	0.114337	0.39776	0.262176	0	0.055539	0	1.21607	0.671123	0.453868	0.139443	0	0	0	0	0	0	0.0835641	0	0.0546105	0	0	0	0.046077	0.0222204	0.03677	0	0.043874	0.11051	0.0223482	0	0	0	0	0.0373041	0.0202831	0	0	0	0	0	0	0	0	0	0	0.0309434	0	0	0	0	0	0	0	0	0.0366863	0	0	0	0	0.0521261	0	0	0	0	0	0	0	0	0	0	0	0	0	0.0660398	0	0.0625629	0	0.0819173	0.0294545	0.0223718	0	0	0.0589331	0	0	0	0	0	0	0	0	0	0	0	0	0	0	0.0219635	0	0	0.0221547	0	0	0.0458756	0	0	0	0	0.0228499	0	0	0	0	0	0.011022	0.0149783	0.0524799	0.0289263	0	0.164954	0.14832	0.0621737	0.181328	0	0.078945	0.161163	0	0	0	0	0	0	0	0	0	0	0	0	0	0	0	0	0	0	0	0	0.0151826	0	0	0	0	0	0	0	0	0	0	0	0	0	0	0	0	0	0	0	0	0	0	0	0	0.273367	0	0.200691	0	0	0	0	0	0	0	0	0	0	0	0	0	0	0	0.027281	0	0	0	0	0	0	0	0	0	0	0	0	0	0	0	0	0	0	0	0	0	0	0.079735	0	0	0	0	0	0	0	0.0190236	0	0	0	0	0	0	0	0	0	0	0	0	0	0	0	0	0	0	0	0	0	0	0	0	0	0	0	0	0	0	0	0	0	0	0	0	0	0	0.127995	0	0.263365	0.361549	0.0597667	0	0	0.0697031	0.143418	0	0	0	0	0	0.0255678	0.0244121	0.0123515	0.033223	0.0126471	0	0.0161379	0	0	0	0	0	0	0	0	0	0	0	0.0685538	0.100417	0	0	0	0	0	0	0	0	0	0	0	0	0	0	0	0	0.0266398	0	0	0	0	0	0	0	0	0	0	0	0	0	0	0	0	0	0	0.0992448	0	0	0.0613509	0.0328237	0.0364271	0.0318854	0	0.176266	0	0	0.0343777	0.0327756	0	0	0	0	0	0	0	0	0	0	0	0	0	0	0.0246574	0	0	0.136197	0	0	0	0	0	0	0.0850805	0	0	0	0	0	0	0	0	0	0	0	0	0	0	0	0	0	0	0	0	0	0	0.392431	0.30417	0.416029	0.242958	0	0	0	0	0.00839961	0	0	0	0	0	0	0	0	0	0	0	0	1.79666	1.41877	0.796728	0.358836	1.64424	0	2.83115	1.56819	0	0.0340415	0	0	0	0	0.13658	0.122481	0.126207	0.171318	0.118749	0.0398304	0	0	0	0.0568107	0	0	0	0	0.242084	0.00824354	0	0.0359965	0.16891	0.0252201	0	0	0	0	0.57301	0.556986	0.159836	0.0144175	0.239027	0.254499	0.146105	0.193952	0.0584211	0.0539459	0.184324	0.145796	0.0114143	0	0.0271708	0	0.0186771	0	0	0.0238618	0.0221714	0	0	0	0	0	0	0	0	0	0	0.0420525	0	0.0217371	0.0504209	0.0640745	0	0	0	0.0341465	0.0301426	0.023401	0	0	1.24405	0	0	0	0.0225591	0	0	0.0654028	0.0786764	0.0382628	0.347665	0	0.173801	0	0	0.0344167	0	0.0163058	0	0	0	0	0	0	0	0.0286011	0	0	0	0	0	0	0	0	0	0	0	0	0	0	0	0	0	0	0	0	0	0	0	0	0	0	0	0	0	0	0	0	0	0	0	0	0	0	0	0	0.0119257	0	0	0	0	0	0	0	0.0288369	0.0299766	0	0	0	0	0	0	0	0	0	0.226895	0.163392	0.113655	0.14129	0.0122146	0.123225	0	0.0754119	0.032551	0.0709049	0	0	0	0	0	0	0	0.0354693	0	0.0294608	0.0331305	0	0	0	0	0	0	0	0	0.030087	0.0213294
CSS0031694.1	0.0970551	0	0	0	0	0	0	0	0	0	0.0764078	0	0.0883822	0.116158	0	0.455336	0.340121	0.198311	0.195025	0	0	0	0	0	0	4.54862	0	0	0	0	0	0	0	0	0	0.0229945	0	0	0	0	0	0	0	0	0	0	0	0	0	0	0	0	0	0	0	0	0	0	0	0	0	0	0	0	0	0	0.14591	0	0	0	0.388013	0.707152	0	0.224252	0.57132	0.322635	0	0.368037	0.27496	0.278196	0.432806	0	0	0	0	0	0	0	0	0.182188	0	0.0788658	0	0	0	0	0	0.0707559	0	0	0	0.119479	0	0	0	0	0	0.0947674	0	0.191125	0	0.0876695	0.104408	0.0439599	0	0	0.185628	0.164086	0	0	0.0923439	0.0449448	0.148565	0	0	0	0	0	0	0	0	0	0	0	0	0	0	0	0	0	0	0	0	0	0	0	0.574376	0	0.121681	0.257685	0.221024	0.165601	0.11436	0	0.412457	0	0	0	0	0.24344	0	0	0	0.356311	0	0.110851	0	0.233384	0.0593718	0	0	0	0	0.137427	0	0	0	0	0	0.420081	0	0	0	0	0	0.226595	0	0.266827	0	0	0	0	0.468073	0.115456	0.573118	0.0489443	0.11961	0	0	0	0	0.311029	0	0	0	0.170454	0.301702	0	0	0	0	0	0	0	0	0	0	0	0	0	0	0.425259	0	0.0932471	0	0	0	0	0	0	0	0	0	0	0	0	0	0	0	0	0.0780803	0	0.0797758	0	0	0	0	0	0	0	0	0	0	0	0.242593	0.255633	0	0	0	0	0	0	0.189926	0.108015	0	0.385548	0.046476	0	0	0	0.0555155	0	0.120285	0.0477577	0	0	0	0	0	0	0	0	0	0	0	0	0	0	0	0	0	0	0	0	0	0	0	0	0	0	0	0	0	0	0	0	0	0	0	0	0	0	0	0	0	0	0	0	0	0	0	0.0926877	0	0	0	0	0	0	0	0	0	0	0	0	0	0	0	0	0	0	0	0	0	0	0	0	0	0	0	0	0	0	0	0	0	0	0	0	0	0	0	0	0	0	0.145572	0.148588	0	0	0	0	0	0	0	0	0	0	0	0	0	0	0	0	0	0	0	0	0	0	0	0	0	0	0.104511	0	0	0	0	0	0	0	0	0	0	0	0.0864408	0	0	0	0	0	0.0639013	0.178663	0	0	0	0	0	0	0	0	0	0	0	0	0	0	0	0	0.125024	0.11774	0	0	0	0.287189	0.137578	0	0	0	0	0	0	0	0.0847181	0	0	0	0	0	0	0	0.169291	0.339832	0	0.168994	0	0	0.0781733	0	0	0	0	0.118791	0	0	0	0	0	0	0	0	0	0	0.10685	0	0	0	0	0	0	0	0	0	0	0	0	0	0	0	0	0	0	0	0	0	0	0.152124	0.0743486	0	0.0662916	0	0	0.152557	0.29128	0	0	0	0	0	0	0	0	0	0.122947	0	0	0	0	0	0	0	0	0	0	0	0	0	0.164779	0	0	0	0	0	0	0	0	0	0	0	0	0	0	0	0	0	0	0	0	0	0	0	0	0	0	0	0	0	0	0	0	0	0	0	0	0	0	0	0	0	0	0	0	0	0	0	0	0	0	0.12562	0	0	0	0	0	0	0	0	0	0	0	0	0	0	0	0.162416	0.162567	0	0	0	0	0	0.0606918	0.232369	0.0728916	0.015333	0	0	0	0	0.16435	0	0	0	0	0	0	0	0	0	0.134665	0	0	0	0	0.587696	0	0	0	0	0	0	0	0	0.0773864	0	0	0	0	0	0	0	0	0.128342	0	0	0	0	0	0.105934	0	0	0	0	0	0	0	0	0	0	0	0	0	0	0	0	0	0	0	0	0	0	0	0	0.138344	0	0.259582	0	0.153989	0	0	0	0	0	0	0	0	0	0	0	0	0	0	0	0	0	0	0	0	0	0	0	0	0	0	0	0	0	0	0	0	0	0	0	0	0	0	0	0	0	0	0	0	0	0	0	0	0	0	0.123964	0	0	0	0	0	0	0	0	0	0	0.0237985	0	0	0	0.200565	0	0	0.153853	0.412255	0.304394	0.075162	0	0.531941	0	0	0	0	0	0	0	0	0	0	0	0	0	0	0	0	0.0350877	0
CSS0022028.1	43.1851	89.2208	68.5428	6.82425	7.72488	7.84772	10.8776	10.4511	10.7736	52.967	46.3718	34.3876	13.0764	30.2578	25.294	43.9886	30.3445	36.9729	34.5541	28.7703	47.2041	132.603	154.41	103.145	388.296	560.536	703.974	548.787	229.004	131.752	153.481	274.739	209.044	55.1149	107.761	87.9138	90.6216	96.6079	81.5837	106.971	105.158	68.4459	115.231	24.338	22.6304	24.1062	23.7157	26.4815	25.1481	18.2776	19.6262	18.8117	21.8215	22.1422	23.316	24.6484	25.4831	26.0368	29.1484	25.5969	26.6158	23.2956	29.0338	25.2384	25.301	38.7415	38.7062	40.7522	23.8128	21.9764	20.2874	19.3259	18.7786	23.1813	20.7806	23.0418	18.489	18.0076	19.0611	19.2772	54.416	58.7168	46.2812	47.3538	50.1038	46.9715	28.9228	32.9429	45.6342	73.7573	104.978	125.805	32.5004	37.3569	29.5319	36.3851	29.7052	40.7894	11.843	8.8734	28.5647	13.4704	27.8306	33.8049	26.8044	33.3139	28.5334	62.9402	63.529	57.4126	57.1644	51.8055	54.1004	53.535	51.367	59.8638	58.8	53.4679	53.7659	53.2342	52.5767	54.1681	65.7344	30.3802	21.2004	32.1086	26.5937	25.0062	36.1352	37.6078	44.4965	46.5825	41.6643	46.7295	29.3721	30.5323	47.2149	29.6269	25.611	17.759	59.8298	39.9544	38.7852	42.1923	39.2443	33.1241	40.0257	38.8797	15.639	15.0753	15.5174	30.701	29.6459	35.6915	34.7534	39.6703	44.9274	44.7616	46.629	45.5579	39.0849	42.586	37.77	50.9927	98.4533	47.5193	41.8394	40.4615	71.3208	94.3552	100.851	64.3193	80.5155	75.7633	80.2875	21.4743	23.1771	25.8423	58.0513	61.4393	52.7225	58.6693	74.9405	71.3052	72.7183	74.9313	92.4244	133.738	49.0717	47.3163	47.3024	37.9657	39.1459	41.888	43.1655	30.5325	44.0797	79.4556	73.4705	68.1345	73.4705	23.6316	47.7123	83.1754	101.244	91.7776	79.2566	93.9191	75.5334	106.362	106.662	107.23	99.8368	69.3847	63.0708	89.7859	86.7221	89.0091	81.3773	68.6284	63.177	68.117	60.0548	44.9138	44.824	34.9224	36.968	39.3281	40.9298	63.6514	41.2642	67.8223	65.4227	48.9109	47.5821	68.7263	53.1769	60.3368	63.6443	47.2398	35.8252	38.4369	32.0885	42.8455	41.6158	27.603	26.6558	26.0433	31.2159	26.9049	25.2543	54.1377	53.2459	48.2548	67.7919	58.034	64.6029	66.2826	81.1925	63.5501	53.5303	55.8328	48.0875	48.0651	51.149	47.0081	33.4513	30.1756	31.9213	34.6077	31.7705	33.797	32.0062	30.57	34.0351	76.8165	99.4684	101.956	31.7933	33.753	41.2779	36.6764	32.8771	33.4484	25.9228	26.7311	41.0632	33.5375	26.2108	35.2111	32.2894	34.0763	43.0581	41.3109	45.7308	26.0437	25.3712	27.5204	27.9684	51.144	38.7147	37.6482	25.5441	31.5944	28.6285	38.5676	19.6836	31.5805	20.225	31.2928	29.7387	30.6987	22.5346	34.366	30.2841	18.0814	20.5499	16.1527	26.2109	25.2905	24.6868	15.7533	16.108	15.5414	10.7971	14.3324	11.4894	20.3795	16.5601	29.3171	48.9434	44.7976	31.244	35.1122	36.644	30.0965	34.8589	36.0885	35.1534	46.2457	47.6924	46.0183	41.6055	38.1764	39.1793	41.224	60.4001	58.2889	63.1127	61.3291	63.0421	73.9358	73.0068	76.5477	63.0612	62.3086	62.6714	61.8636	54.0599	54.5104	62.8912	54.5737	59.9801	57.6414	26.5918	45.6578	42.8272	19.2926	55.967	23.8671	21.1195	29.8139	29.3029	26.0132	50.8897	42.2037	38.6023	40.1032	44.3555	60.5131	59.9993	24.8251	23.469	98.783	95.2889	97.4783	96.0537	99.4061	41.6314	59.2494	50.394	41.3072	29.8367	47.7265	33.8751	36.2675	56.2747	38.1081	32.8796	40.3982	48.5669	38.1077	31.4984	27.7049	36.8706	22.568	88.8049	35.9873	35.1956	38.7714	42.3156	38.9932	0.34867	0.287741	0.30487	0.170593	0.0928895	0.221375	0.224967	0.245259	0.277307	35.7248	16.5832	14.4521	20.1037	16.3209	28.6694	29.3048	56.2768	41.1068	27.6327	55.4255	25.9711	30.1977	52.0872	39.5842	64.2604	62.0006	77.8633	71.1336	72.5604	77.83	51.5748	50.2922	55.0156	53.7338	61.9993	58.6173	61.4054	56.397	47.9688	41.8819	42.6457	49.3683	46.6123	58.2536	53.1718	58.1546	52.2302	53.2799	56.5423	58.5615	61.3953	56.1146	61.252	59.6078	60.7864	62.4973	53.7285	50.8691	53.7513	63.8042	58.6074	58.8492	54.14	57.4752	54.8834	48.3992	53.1665	54.9473	51.8873	57.8491	55.4294	63.1613	56.7941	62.0579	39.1496	50.0172	56.8527	52.4812	12.0845	25.3681	21.1952	18.7443	17.71	20.4939	24.4749	25.4797	21.4664	20.4442	25.7248	24.3774	18.555	21.794	27.9026	49.8972	44.8497	36.1382	26.7443	15.6638	19.8674	32.0777	38.7545	32.301	54.5765	51.6227	55.8745	54.1917	84.6153	62.5962	66.3299	71.074	71.9205	102.244	92.6618	81.4784	90.4367	81.3443	76.0201	90.7247	91.3014	83.7577	14.5434	17.0542	11.0615	13.0447	15.0628	14.3571	26.4803	23.5786	16.214	19.4558	11.2022	13.21	26.4228	27.949	15.6022	15.1617	38.7292	35.6028	72.4787	85.0987	60.3521	43.0969	65.3633	66.0575	14.7684	37.0758	21.7147	59.0739	47.4605	24.8172	22.3095	7.61076	13.9134	29.1717	32.2632	31.21	40.9083	38.7771	37.9012	70.5281	70.1453	82.1773	94.1786	32.0271	40.2173	43.5996	23.1628	19.1826	54.2791	81.0416	72.4915	64.1653	66.097	30.7309	28.0756	28.863	75.3665	68.4088	73.8203	36.7563	34.9537	34.1013	85.1152	89.5719	19.4344	19.849	20.9377	47.6533	48.8567	20.3767	37.5281	22.4912	39.689	11.3209	70.2061	45.514	54.83	50.2172	85.8858	78.4801	103.95	87.0821	90.6692	69.926	87.9569	35.9711	46.7188	103.447	72.9682	103.106	74.4824	72.6823	71.4838	69.4872	70.6933	78.2357	76.524	78.7285	77.28	69.2321	73.0376	74.7506	17.3265	12.1858	19.771	19.8645	13.4123	23.5695	29.5404	32.6705	31.6003	91.0634	42.3094	42.1861	57.3344	68.6085	44.6591	21.9526	72.7828	69.7793	68.0366	69.8901	28.791	44.5596	44.439	32.9874	66.0433	33.8863	28.2992	32.6329	27.8978	31.3648	28.4589	35.2365	28.3319	56.7558	92.2034	81.2656	84.2248	115.447	69.2826	72.075	46.8399	50.317	49.2304	44.8756	41.1434	23.3228	24.8377	20.9362	23.1549	27.0229	24.8004	22.6585	26.3846	20.8951	24.5099	27.1521	27.8552	37.5901	30.9714	33.5192	87.7428	87.1745	91.9142	89.2678	97.1118	85.8742	92.245	89.9926	38.6878	30.9208	39.4705	36.7439	45.9511	40.6861	48.2764	47.2968	37.274	35.5136	41.2058	35.3712	51.4287	50.7403	41.4097	41.4369	37.1909	47.7352	54.2041	64.9245	37.0868	38.9402	26.4596	34.9029	33.1688	48.1612	57.4544	25.3546	20.1551	11.2803	22.5677	28.0107	27.3324	28.0723	30.8123	28.1291	114.724	87.3907	101.171	105.586	44.1244	110.275	111.487	105.107	47.6947	46.5637	41.3532	41.0058	32.1422	21.5942	21.6361	20.3368	49.6502	59.4845	52.5543	58.4425	76.5439	56.8864	55.629	55.1342	59.2873	61.3867	68.6425	55.5641	21.9753	56.1039	104.77
CSS0021482.1	2.55065	4.03451	2.10867	0.532371	0.581727	0.754898	1.08478	1.0928	1.22637	5.31706	3.48854	3.24161	0.752575	1.55503	1.00702	0.765195	1.30286	0.676215	1.03864	0.971095	1.35031	2.55084	3.37923	3.13379	0	3.56681	3.69011	2.99191	1.20926	4.06024	2.98233	0.790743	3.17084	2.6831	5.62306	2.40698	6.26109	2.94268	4.29004	4.27815	4.31814	6.10949	3.25443	13.2254	18.6136	18.047	19.9792	7.2975	6.93072	4.79135	4.44396	4.72907	3.31546	2.93175	3.57805	5.88228	4.91594	4.39777	6.88993	4.27457	3.58609	3.25039	7.05316	6.85561	15.4399	6.89488	5.53033	8.33682	4.65819	4.15351	2.83002	2.53068	1.89963	2.59939	1.37611	2.31538	3.73471	3.23836	4.57696	4.41947	31.8513	29.792	30.2668	13.0624	12.3085	11.3872	5.91598	7.89126	7.05848	2.28037	5.19832	2.66982	15.5153	18.063	24.7386	23.4583	21.2443	31.6891	8.60813	5.84722	23.3475	7.19821	7.59803	11.9035	9.25434	13.4577	23.3142	2.59211	3.10009	19.7484	19.4569	15.4751	18.4425	23.5707	19.6904	4.67494	4.02244	3.91796	4.17351	3.6695	4.15751	13.4936	21.9758	5.13859	8.2735	9.49308	5.07067	3.13848	8.33012	8.45752	12.3777	10.284	7.21453	8.00046	7.03368	12.6664	13.0193	7.79317	16.681	3.21172	7.7306	5.66048	11.9643	12.5606	20.1042	13.0299	12.4531	16.8533	3.87107	4.19964	3.50072	4.70346	3.52441	3.53606	3.81124	3.81288	3.90923	4.9313	4.50766	4.30333	5.4498	5.75356	5.55259	3.79999	8.76352	3.8303	5.08227	6.40846	1.46775	2.88185	1.68681	2.0364	5.26728	7.36332	4.9004	4.34411	2.96258	4.08937	6.14437	4.77216	5.99686	6.92338	7.57592	7.0516	1.69414	1.33231	2.58123	4.07274	2.92943	3.89171	2.89932	3.9692	4.7359	4.48514	3.37536	2.81459	5.28041	4.92292	1.82067	4.20752	1.82067	5.22577	2.08763	0.876116	1.9285	1.89665	1.08591	2.10278	0.898455	4.43343	5.25357	5.63956	4.71866	1.87576	1.36611	2.53592	3.67026	5.33076	3.5529	1.35162	1.43757	1.56274	1.51979	1.9458	1.75008	1.62166	2.06377	3.06239	3.71443	5.53449	2.64993	5.65918	6.0878	4.45763	4.5817	5.63945	5.06596	4.81567	5.01152	13.1988	2.1093	1.60251	1.97256	14.4514	12.7632	7.13261	7.34625	6.23039	4.25462	3.89508	4.27448	6.89302	7.21874	5.09867	4.27855	4.52595	5.57151	6.07604	6.61168	5.43372	4.05586	5.4874	2.50297	3.11577	2.56654	2.82372	3.01888	2.08787	3.00196	2.68265	1.96589	1.39594	1.72326	1.46553	1.91387	1.56776	0.71314	0.689719	3.46895	7.62109	3.10815	3.36221	3.23467	2.35649	7.09772	7.55178	3.45453	1.52172	4.55709	1.74539	1.85954	1.6416	2.56503	1.84144	2.66719	4.97547	4.46227	4.61074	5.17418	7.04567	2.96143	2.91993	3.88215	4.6728	3.84445	4.71401	0.938037	0.926091	0.447873	0.932294	1.24082	1.22789	0.78754	0.783578	0.91067	1.39717	1.40299	0.971825	2.2201	1.88605	2.3185	3.99844	3.57021	3.20414	5.47206	5.14378	4.87504	5.82697	1.44989	3.19988	3.19418	1.71882	2.71215	0.888941	2.143	1.31326	1.57912	3.14347	1.04306	7.13672	5.69301	7.48141	8.85415	8.37308	7.7237	9.00727	5.65999	5.68818	3.89752	4.78079	5.32136	3.55183	2.93314	3.61066	5.30547	5.29702	5.73957	6.62613	4.02918	3.81899	4.95344	12.3572	14.5306	13.134	13.7985	14.9427	13.4036	10.4169	4.9099	13.5094	10.5999	9.59761	8.66803	9.89946	8.35912	5.79921	6.55995	8.85232	9.06302	5.16699	5.04691	1.73033	1.65715	2.56781	3.37398	3.36516	3.10625	3.43691	1.22106	1.85123	1.33644	1.15955	1.05772	1.36728	1.10914	0.956012	1.52655	1.68961	1.08178	1.17935	1.60276	1.19361	1.56863	1.18275	1.37862	1.15288	4.751	3.42885	3.39986	4.37791	4.43791	6.86899	255.273	259.836	259.991	276.004	269.888	282.469	248.806	256.965	246.508	1.9831	2.59039	1.62506	1.99096	4.15551	3.0544	2.28156	5.08305	3.99932	4.30985	3.00882	3.60173	3.3037	2.20642	2.07398	2.30258	2.72416	1.67754	2.22461	2.39657	3.52326	3.55956	3.57665	3.21049	3.66268	3.02516	3.05803	3.76906	4.32674	2.69274	2.92719	2.76118	3.36538	4.69813	5.39946	4.78476	4.42913	4.17756	3.50442	2.83759	4.46448	3.78573	4.56321	4.15279	5.21429	4.1683	3.73816	5.49954	4.54919	3.77205	5.01632	6.04293	5.43745	3.96545	2.48064	3.8188	3.84818	3.96279	3.59284	4.57794	4.46834	6.32092	4.07352	3.71803	4.16772	4.20787	3.76442	3.17153	4.28876	3.36062	8.89109	5.09353	5.68977	5.08377	5.08857	5.8835	2.09283	2.9993	2.95552	2.87288	4.25954	2.5448	1.29736	1.90737	5.08091	5.32978	2.41731	26.5946	50.5701	48.0311	19.136	31.9458	39.977	7.54173	6.27541	6.52892	6.14986	2.90534	3.31667	5.12893	3.63601	2.93218	6.03218	5.75951	2.509	4.77083	3.72073	3.15561	3.28918	3.09685	3.55912	32.3545	32.7199	60.3303	60.0926	10.0776	10.9162	14.5465	15.6391	5.28607	5.45209	38.7971	40.7775	5.17817	5.45463	6.83775	7.68537	19.3538	19.2496	3.35477	3.01181	2.14613	1.60301	1.42273	2.0717	4.35986	1.70344	15.6357	4.52244	9.5102	3.68779	3.79862	0.935484	1.67959	5.19896	4.96593	4.15281	5.91219	6.20088	5.84712	2.3173	2.91887	2.76967	4.01942	1.16574	0.602009	1.62269	1.05978	0.40164	1.18971	6.3786	9.0142	10.0217	9.83952	1.59772	1.59942	1.274	3.95531	4.08985	5.12978	12.048	12.1493	12.4327	7.04434	6.86018	55.1559	55.5298	51.9703	4.59199	3.46246	9.57593	3.02499	1.66371	4.30238	19.7197	3.59648	9.08127	6.53091	2.64969	2.1542	2.61702	3.5705	2.98249	3.64744	3.98333	3.94254	3.7732	4.37882	4.47567	3.96458	5.20203	6.13663	4.61115	5.68019	5.71686	6.47595	4.86573	6.32431	7.39123	6.18886	5.4269	5.61854	6.72146	8.40922	5.2344	4.17551	45.7329	57.6809	24.6525	11.4409	10.1348	2.01913	4.29702	3.06193	3.24329	5.53562	6.57676	9.58714	2.84941	5.06245	5.88677	5.63832	32.5226	16.7545	9.76459	3.69738	2.94641	11.0117	6.86351	4.05992	4.92342	3.25115	5.09124	5.22554	4.17522	4.35885	1.85551	3.56009	2.7591	3.10669	5.70511	9.2434	9.84875	13.2969	13.9435	5.26263	3.84935	4.42292	2.72336	4.16167	3.06442	4.02076	1.96005	3.66982	3.07214	4.23978	3.86422	3.45421	4.0165	3.79502	8.10917	14.5336	12.5666	2.92421	3.9786	4.69621	3.82339	4.24381	3.90909	4.36837	4.71522	2.1682	2.48836	2.27042	2.40629	2.84705	3.08168	3.1694	2.77398	2.6688	3.08893	2.2247	1.72645	3.0493	3.44162	2.12319	3.09375	1.74907	2.78445	2.49108	2.29466	2.16703	1.88012	2.1152	2.65704	1.21529	2.54	2.61168	3.3316	11.6058	5.16065	2.9509	2.60158	1.20499	1.74947	2.28408	4.9682	3.6678	4.55682	6.33618	4.98624	1.18373	6.82582	5.22538	5.69099	3.82565	2.88121	4.03998	3.29178	2.96227	3.33822	4.41112	2.78201	3.82376	6.91322	5.50916	7.24777	5.72338	5.81263	7.78311	10.0754	9.60383	7.94939	4.41355	5.30558	2.96151	4.73214	10.1118
CSS0048931.1	46.3367	71.392	61.0431	61.0622	68.9747	72.8114	92.5796	102.271	97.4287	105.287	130.806	145.936	20.8519	34.5631	21.6789	33.153	30.1842	32.6809	37.0908	24.986	45.6724	6.96037	18.1919	14.798	60.6414	44.5531	26.4338	0	19.5632	6.85093	13.9027	33.6623	20.2548	40.0721	59.0621	33.4997	40.7253	44.4447	70.6037	38.1509	42.5106	66.9637	44.1095	110.694	119.306	122.691	133.782	85.8739	99.8385	83.4151	90.9727	94.2172	91.3636	97.7309	100.095	90.0847	106.039	112.605	105.749	118.786	118.767	113.143	109.609	104.161	107.005	128.8	141.546	130.401	81.176	86.6562	58.462	64.2353	61.0538	65.4495	53.9052	63.5796	73.1793	68.2322	68.556	81.1466	67.8546	86.285	59.8212	54.5752	67.593	67.2493	47.7331	51.8101	54.8279	37.4147	39.6706	33.0153	155.263	132.775	155.494	140.05	167.333	163.526	109.452	85.0968	146.833	88.9259	166.613	139.879	152.651	156.447	157.569	53.6018	55.4705	99.4308	109.016	93.6783	107.144	98.145	93.0423	55.1753	48.7943	53.552	49.708	52.0598	56.6449	101.755	101.652	63.5453	87.7745	92.2876	46.5317	83.7512	59.8006	67.4937	48.775	93.6514	88.3473	85.5088	75.6473	101.867	41.187	90.4255	71.6371	66.5956	70.0985	65.3507	64.6925	70.2866	37.5475	49.2424	60.0755	57.4747	70.3964	80.1002	86.7309	111.546	98.8657	119.566	123.448	109.906	128.666	140.359	131.963	150.691	178.096	177.635	193.558	37.7711	82.3664	113.242	159.659	142.896	43.4564	59.3666	40.6796	78.3026	61.8414	76.4598	56.5821	98.3498	93.9385	83.3658	109.372	133.754	116.676	40.1026	58.1049	40.7061	42.4253	37.8639	45.816	39.8729	121.12	122.3	106.981	52.9159	55.9029	57.1134	47.2368	47.182	70.9742	48.4087	62.1488	65.8095	62.1488	41.0858	40.5936	61.5717	15.1987	39.3078	29.3575	35.621	46.8339	73.8826	60.5244	63.7761	53.7123	43.9621	46.4524	82.3149	58.1903	63.5409	49.7218	56.5023	54.2096	40.3074	49.0438	36.7446	39.3481	27.3886	34.1655	29.2161	25.8798	45.4354	26.8514	43.2626	46.1681	35.5758	30.3137	37.7784	40.8226	31.2553	44.8823	77.6095	67.1355	62.4371	73.067	89.1272	89.2675	65.5467	63.8509	94.3543	63.937	90.4316	82.8626	110.702	97.8311	117.615	78.1216	52.0914	73.7286	73.8808	83.4683	65.3076	106.744	93.8712	38.5632	42.7781	48.5674	41.8465	113.293	75.2096	97.9543	73.9279	73.3806	92.446	81.4864	75.0304	106.456	33.5504	29.3683	40.5591	44.1517	48.153	54.3032	49.5128	47.0516	42.2765	68.2194	57.5096	40.7283	38.2952	152.834	127.576	113.18	102.747	116.483	126.568	123.125	152.117	113.443	114.55	110.553	64.0705	131.482	149.29	161.714	66.8023	156.52	77.2925	94.6622	72.6157	76.2292	94.2001	86.3044	90.8699	96.0305	76.5892	77.074	99.2634	105.3	97.2863	76.6537	80.0469	85.7539	92.1405	86.8845	91.6864	55.2794	66.3869	69.7314	96.3822	58.0692	144.963	130.486	48.1644	29.1474	39.9333	40.0008	35.3623	42.0026	38.3598	41.1025	84.7243	94.8837	104.424	40.8934	48.9645	43.5414	42.6566	56.9328	63.2245	64.0772	54.4429	62.4893	77.9371	78.883	69.6958	62.0164	67.9626	75.0285	50.4237	80.0318	67.8029	56.6221	75.3304	55.4711	55.4817	41.1164	38.6995	54.5004	39.8425	65.1802	41.1685	48.7317	55.9547	41.6035	58.765	30.9843	41.3648	56.2586	42.1197	41.1477	72.1193	53.4177	35.5163	44.0829	80.8423	72.392	76.3336	62.3546	73.8874	27.112	41.0531	41.6649	33.6145	17.2337	34.3585	21.202	24.9502	41.1178	26.2647	21.4799	30.1429	42.0457	26.8627	25.8385	18.4563	27.5181	16.5523	74.2727	186.065	173.097	119.345	95.0173	102.066	0.932458	0.567874	0.904262	0.972762	0.614037	1.4194	1.42828	0.765282	0.612111	38.2481	33.2167	31.0334	32.7088	24.2995	36.2642	42.7515	49.1755	37.4784	57.8809	73.5826	62.7949	65.3724	65.4235	66.6536	38.7367	42.5796	43.4287	39.3585	40.5074	42.5911	67.6857	81.9964	82.9593	76.484	82.9502	84.0637	88.0729	106.156	56.7367	51.7297	62.4731	59.0322	59.9249	96.1031	91.5811	81.032	76.93	94.3176	115.947	89.5421	108.641	99.4784	88.8134	97.9933	93.9053	110.879	121.595	99.6157	98.0408	92.6788	94.2101	103.248	92.3984	95.2778	98.5567	101.148	118.043	104.593	86.3675	98.6339	96.2967	86.6587	88.0249	90.5909	115.37	102.163	98.3252	93.9276	39.765	40.7033	30.9094	29.8108	42.3208	41.1526	36.255	47.6961	34.1779	42.4768	36.1678	48.1296	41.0005	54.1808	39.8142	113.784	104.709	147.852	67.016	44.3016	45.3483	62.2638	74.3054	71.7038	65.3206	68.7358	76.173	22.6788	36.7265	26.4466	31.1727	33.1988	31.698	36.3366	30.1505	37.4289	45.1194	30.2797	43.9258	36.6992	45.6298	36.7072	43.4554	40.3855	47.0491	34.7422	43.4645	46.8362	48.2427	48.281	56.6553	42.7398	23.3109	31.0224	54.2724	47.3837	28.3048	36.2671	64.9939	70.3846	47.9909	43.914	58.9978	57.7473	23.2622	29.6483	12.8836	26.9158	14.1169	34.5182	25.9306	196.81	225.388	126.992	166.024	186.262	174.452	231.243	215.994	243.869	237.253	37.6302	36.6185	44.6714	87.73	29.1901	25.0932	22.6005	18.6593	16.5052	23.1582	100.682	119.561	113.397	130.125	49.1068	55.4259	50.5381	79.1111	101.65	90.545	100.098	109.159	95.0282	102.607	100.911	69.1236	66.5835	69.4003	48.415	108.745	135.967	87.3612	73.386	132.287	68.7445	69.0659	59.4646	48.3976	34.1639	65.7428	57.2204	59.6142	33.6723	25.382	30.7057	47.6163	18.5356	28.0098	57.813	45.2519	50.786	99.1717	98.1306	112.981	83.7733	111.317	83.4955	108.458	95.7297	85.0626	84.9093	106.645	99.1064	75.565	82.7823	72.7239	55.1888	56.429	51.694	73.7132	75.1721	59.64	59.1256	73.1484	71.1556	90.3912	74.7567	96.8692	50.3253	104.559	105.878	96.6724	55.6061	230.562	106.342	79.2026	125.472	27.34	47.9813	63.9921	39.4877	53.1423	43.5965	73.9562	32.1628	54.3956	91.5261	46.2724	41.403	47.6147	59.7892	5.34221	6.04825	4.55629	4.31884	136.881	162.756	93.4661	108.251	114.661	138.046	121.502	146.891	132.617	119.904	123.122	120.785	108.753	142.307	123.34	139.773	131.65	126.663	64.8813	65.3802	69.0878	64.4573	47.9014	69.2807	68.5044	59.4057	49.2947	54.8706	57.4726	52.8106	54.3392	49.3701	56.0493	53.4544	48.5776	50.3455	54.5791	40.3955	49.7041	55.9242	42.5416	51.8023	45.3592	51.6844	24.8863	9.90341	2.70758	7.63324	5.55672	2.59727	3.69673	32.4205	35.9637	69.6001	72.8692	43.3017	72.8924	63.0715	73.4204	72.5736	66.3794	60.5763	50.4608	37.8933	57.5711	37.3377	16.81	52.9367	49.0651	64.1065	53.5471	56.9014	68.5353	69.4594	54.3856	56.4522	46.9603	38.698	77.7769	98.4048	73.3468	115.933	76.8308	120.672	53.5137	89.4156	85.6913	86.9516	1.50537	1.65513	58.2409	39.9467	68.3654
CSS0021506.1	2.29936	129.2	0	0	0	0	0	0	0	0	3.35844	4.03938	0	0	0	0	0.150615	0	0.0861813	0	0	0	0	0	0	0	0	0.283943	0	0	0	0	0	0	0	0	0.162611	0.361532	1.1582	24.7936	0.165292	0	0.320342	1.3137	0.275891	1.61805	0.575501	0.638862	0.853108	0.0500242	0.399757	0	0.0538277	0.146617	0.105491	1.09323	0	0.171957	0	0.0593298	0	2.29133	0.226342	0	1.76171	0	0	0.273144	0.0115579	0.566608	0	0	0	0.0971452	0.0991367	0	0.143109	0.319098	0.118618	0.240696	0	0	0	0	0	0	0.0531102	0	0	0	0	0	4.30685	1.13407	3.37581	4.24829	2.64886	1.52604	0.480067	3.52166	2.4225	2.04592	2.73355	0.819412	2.75156	4.22373	1.94428	14.1509	0.738725	8.69637	2.57862	3.37073	3.61487	5.03737	2.90273	10.4625	6.4131	4.47393	7.96044	12.0243	20.0841	3.56148	6.38259	0	0	0	0	0	0	0	0	0	0	0	0	0.14931	0	0	1.23215	0	0	0.313042	1.33867	0	0	0.828886	0	1.1441	0	0.38878	0.287176	0.337134	3.09048	0	1.15636	0	0	0.599655	3.35067	0.685038	0.807069	0.192706	1.03611	0	0	0	0	0	0.339913	0.565468	0.472861	0	0.0450069	0	0	3.74911	3.11515	5.23444	0	0	0	0	0.320402	0	0	0	0	1.2068	46.7394	4.78301	6.63345	0	0	0	0	0	0	0.545525	0.603882	0.703288	0.603882	0	0.271241	0	0	0	0	0	0	0	0.37829	0	0	0	0	0	0	0	0	0	0.855237	0	0	0.17381	0.358063	0	0	0	0	0	0	0	0	0.111957	0	0	0.22588	0	0	11.2177	2.34421	2.82111	2.80573	9.48444	7.67836	1.41245	1.18068	0.601158	1.23365	1.67269	0.464838	8.36941	13.7289	7.59016	61.446	45.4684	0	0	6.80446	97.2072	57.9738	55.7939	547.565	585.3	18.41	17.9588	34.0402	87.1224	29.9988	16.1834	52.3676	11.0788	5.13503	9.71151	149.741	253.631	357.124	680.949	0.885656	0	0.16085	0	4.15689	120.908	12.3707	0.861159	0	131.242	3.84148	3.13022	2.0664	2.15557	3.01288	5.77718	6.3774	13.3047	3.81644	2.08673	2.62273	4.30144	2.50894	4.37534	6.00613	5.11542	8.89403	9.3037	31.2927	48.7252	5.35262	64.1133	72.0826	75.8725	57.1176	61.1411	37.7941	27.7837	23.677	21.9533	57.4164	54.0362	58.3157	32.7888	30.6928	26.7454	11.4477	14.7263	10.0254	59.3821	3.30232	0	57.2489	2.61572	0	0	1.5216	3.03999	1.56661	4.82874	1.83964	37.7285	43.1511	40.6367	7.0181	6.22724	4.85207	5.1969	5.09888	8.38875	16.4942	12.372	16.0188	32.9146	37.5643	32.2932	21.1455	18.1633	20.9652	9.02244	13.4586	19.3773	16.6818	17.7803	18.8369	15.0658	24.7396	16.731	21.8579	7.51211	7.16405	9.96559	9.32778	6.54317	8.29495	6.92354	6.04359	13.0868	8.24802	5.86912	4.8419	6.99497	2.97812	8.43547	3.34489	7.86722	14.0802	12.4903	8.46712	13.3566	18.9056	29.2554	30.6179	24.7658	15.3938	21.5595	16.0825	15.8557	34.3853	17.1168	13.4594	26.3122	34.6634	22.3571	11.0507	19.7482	14.34	14.4072	0	10.2387	11.1097	0	0	0	0.437151	0.159296	0.0843903	0	0.171582	0	0.177937	0	0.128331	0.441421	156.777	1497.59	2978.03	2007.79	0	0.985542	2.82758	3.37995	0.0707581	0.163015	0.125968	0.122799	0	0.121895	201.498	162.376	178.356	33.7233	13.7658	123.628	13.0831	8.67354	13.8845	7.45638	45.8176	13.1781	14.1865	16.4244	213.33	204.799	4.6491	109.647	6.93306	14.6879	12.3522	6.47545	22.6603	24.1242	187.199	11.9913	12.8059	8.67835	10.9108	11.1432	8.32065	11.216	30.2439	11.1759	8.0152	17.2556	15.7156	23.3332	68.5096	131.797	8.75413	7.49804	27.7083	8.25888	10.0153	10.4163	13.0413	10.9475	7.31349	9.6225	13.2511	12.2232	7.6629	7.09594	1.42588	2.87484	1.16943	1.40345	1.89989	1.98308	3.52034	1.81422	2.26229	1.75328	1.79891	1.37109	1.85041	1.81741	1.65377	0	0	12.7088	4.33333	6.3512	8.20977	15.9161	13.5393	15.7142	10.5079	17.7084	23.7058	2339.65	5.51077	4.87345	6.2154	8.21152	5.31467	7.18681	12.3629	4.53592	5.16429	5.48874	3.19344	3.64387	5.53398	3.85442	308.205	340.905	706.259	680.261	1281.24	1297.28	1564.13	1566.04	812.815	827.136	195.087	208.128	1128.38	1156.47	594.931	587.876	1704.24	1717.92	46.7354	78.6946	54.3055	26.0727	10.36	11.3988	6.31216	18.925	3.8183	73.3588	85.1974	66.8617	253.362	404.32	503.872	327.588	596.636	581.569	402.075	937.034	1571.61	0	0	0	0	0.589832	9.688	0.958695	0	0	0	0	0	0	0	0	0	0	0	0	0.0962102	0	0	0	0	0	0	0.505011	0	0	0.102217	0	0	0	0	0.0991813	0	0	0	0.0391076	90.1813	61.3036	21.4726	354.595	103.092	3.95568	3.09877	1.61147	0.867125	130.374	349.753	373.141	18.1835	27.0836	25.5955	26.1374	14.0692	18.1859	25.0603	19.5059	20.0996	18.9538	17.3191	24.1011	10.3783	9.21523	17.2296	0.489423	0.562472	0.860633	3.89795	16.9395	11.0306	24.7476	7.6941	7.93661	2.60007	4.92531	2.74842	1.27564	150.881	240.998	140.184	14.8823	10.7504	8.90875	19.6202	10.5521	1.39364	0	31.8134	0	27.6265	15.174	0	0	0	11.5044	18.5685	14.6205	7.1023	5.82788	6.84706	5.13387	3.6707	3.14112	144.847	178.047	9.64031	3.10873	3.40322	8.58427	4.27949	3.14963	3.69263	2.48057	3.61769	4.5689	4.30518	3.76282	2.38039	142.499	6.83473	5.68949	18.0189	40.5641	14.7348	47.8509	16.3564	45.7688	20.9621	49.9487	6.72153	7.44699	9.65362	8.34914	34.6521	10.827	88.9508	11.125	13.3371	9.82934	9.08279	9.57438	38.7101	62.0126	968.679	43.3036	11.3003	11.2047	7.27594	4.92463	5.84859	10.6261	4.83965	3.30577	6.82208	2.48146	5.77991	3875.1	4.19018	3.27569	3541.32	6100.14	2.35233	3.76767	3.42609	2.27635	0	0	0	0	0	0	1.11653	3.61078	0	0.269024	0	0	0.26628	0	0	0	0	0	0	0	0	0	0.232802	0	0	0	0	0	0	0	0
CSS0010099.1	0	9.50751	0.184782	0.0479081	0.0263668	0	0	0.0608703	0.0342966	11.5536	3.93666	3.42566	0.16296	0	0	0.231841	0	0.0926117	0.091676	0.216328	0.114217	0.0294006	0	0	0.120307	0.0465423	0	0.231383	0.040775	0.0689288	0	0.0455568	0.108899	0.0793684	0	11.3607	12.49	12.2464	7.87201	7.08022	15.7965	22.0247	0	19.6009	22.8317	22.3366	24.2608	23.3019	22.2691	19.7335	17.0731	19.3384	18.1962	17.811	18.3275	22.3934	21.1287	19.246	20.9136	19.4568	18.0048	18.3126	20.5081	19.7555	22.8613	0.942232	1.08654	0.981401	26.3937	25.0712	21.8737	21.5912	21.3572	23.3271	19.9988	21.5133	30.0602	26.1653	32.0985	28.5067	10.8826	16.9864	6.12655	6.8673	16.819	1.88313	11.3671	16.1352	7.02685	12.8874	9.84475	7.75101	0.876133	0.824553	0.394725	5.66485	6.08006	11.3988	4.76654	11.2027	0.293999	11.4252	0.735561	0.511173	0.406154	0.74125	0.674387	7.52727	8.12134	9.04721	8.40749	11.4313	14.8767	9.38865	13.7627	6.96934	6.64508	8.66712	9.62713	5.58948	7.06947	9.32705	12.6499	22.7807	25.799	28.9195	33.2493	29.0267	37.5821	33.3982	47.3175	34.886	35.7863	33.3646	31.8081	35.0608	28.6237	23.813	15.6369	18.9779	10.5087	10.2843	17.2711	27.6878	22.496	35.0145	31.5414	34.1659	20.1822	18.7403	18.4179	14.127	15.0807	15.2034	16.5312	16.6092	12.7633	15.561	13.392	14.7528	16.9584	14.013	16.145	10.6769	16.5075	4.90487	17.1379	14.4598	12.0488	12.0656	13.6666	0.235299	14.4287	18.5536	15.6006	3.8351	3.67343	3.1548	18.1611	15.2472	14.7162	10.4575	13.2477	13.5705	0.986406	1.71977	1.77378	1.05004	5.58752	7.74525	6.65644	1.55698	1.85617	1.36295	1.21439	1.11588	2.25346	1.65951	1.58467	1.81225	1.58467	1.22758	1.07991	1.21891	3.60396	2.61754	0.94211	1.8816	1.01485	0.192394	0.120663	0.157341	0.140245	0.43298	0	0	0	0.087447	0	0.0901931	0	0.393129	0	0.558132	1.02603	1.07506	1.21027	13.5252	18.1221	25.9624	16.3606	25.3426	24.9197	23.7498	21.9529	24.0892	25.3601	20.3644	22.0416	3.62255	3.64061	3.1497	4.58073	2.61426	3.47253	3.43881	4.11481	4.18342	4.37844	3.92327	3.08978	6.15734	5.81754	5.95417	6.94526	4.97035	12.5777	12.0017	12.9644	11.9562	3.80566	4.66239	4.83912	4.07374	4.31018	4.93619	3.07999	2.17134	2.8784	3.07775	2.46508	2.09455	1.88069	1.25658	2.34589	15.4318	13.4856	13.8978	16.6155	19.4977	12.7173	16.2001	8.21095	10.0141	7.53975	2.934	16.207	2.61012	29.4027	24.6349	23.5158	24.3529	23.19	21.5265	24.1409	31.5932	20.5458	22.1864	21.5669	19.1957	24.1848	24.877	30.9116	27.2518	30.2334	26.4478	14.9681	13.5914	13.5184	15.5266	16.8563	15.9966	18.442	16.0234	16.6	14.0277	15.8747	15.8737	17.4087	16.9229	17.1229	14.2638	14.3007	12.8436	12.4078	11.7677	14.7839	21.5964	15.2192	13.6617	14.0676	18.5708	23.7684	19.3418	27.091	20.0248	14.7471	24.7882	21.9325	20.3674	20.1622	19.7929	22.9666	25.4404	25.1041	26.2126	25.3689	21.2656	25.1774	26.8528	28.2354	24.9536	24.8675	24.595	26.0039	25.5506	26.9301	22.9335	27.2341	30.0818	28.5369	27.8979	30.543	28.5779	25.2296	24.1088	25.228	25.1348	20.6492	21.7253	25.2322	24.6065	24.5046	22.1527	27.3425	25.8286	24.7137	25.2435	20.5607	22.9702	23.5856	12.3896	12.742	23.9331	24.5477	22.6263	22.8889	23.3115	8.03105	14.9848	10.673	11.0558	8.82024	13.2524	9.7926	6.73656	12.866	13.0131	8.61578	10.5463	11.7156	7.8051	10.5035	8.97937	9.80175	7.72987	18.4839	22.268	21.928	0.0293165	0	0.0495101	0.780735	0.921645	0.833311	0.713792	0.941836	0.488753	0.946515	0.998829	1.03565	11.7321	12.385	4.42442	2.27424	8.37242	13.8771	15.6619	16.3342	10.7814	12.4501	14.5891	15.8511	13.3448	11.3508	13.1424	7.30521	7.79594	8.99957	10.9586	8.17254	8.1738	8.97968	10.1323	8.27024	8.62848	8.68946	9.59167	8.86284	10.3209	8.10742	8.60706	9.16558	9.53881	8.56211	9.63175	13.0508	8.89694	9.0431	7.07315	7.25631	9.34497	11.1514	8.28589	8.2081	9.77395	9.58675	9.46875	10.3444	6.40437	7.18143	7.43321	6.93301	7.46217	7.41332	6.23643	8.29565	5.96759	7.62791	6.43231	7.33181	8.34145	6.65047	9.22775	11.9984	9.97676	12.4104	7.12603	9.36194	9.33792	6.61877	8.1929	8.28053	7.64169	7.36035	6.55325	6.06565	6.1464	6.74666	7.84551	6.59193	7.35513	5.85904	5.04456	5.80461	14.9384	15.7489	8.76741	14.2683	13.8346	16.4732	15.1396	14.6716	15.1839	15.3537	12.4894	14.3101	8.83011	10.4607	6.29651	6.58254	8.19094	7.20412	8.68304	7.38237	8.32598	10.4083	11.1053	10.2467	10.8664	8.0637	9.92359	6.52512	5.19363	3.91308	5.23062	6.17478	5.40198	6.87041	5.98842	5.16789	6.15479	3.86815	3.27879	7.61631	7.13062	4.41729	4.89315	10.0759	9.93332	7.05841	9.76666	11.439	7.35418	4.5608	4.95841	4.06084	4.17804	4.17828	5.53959	3.72915	7.91787	8.47719	3.15905	4.34082	9.00816	8.41129	10.178	7.68981	7.73682	7.67379	0.909244	0.842904	0.679795	0.446412	0.175544	20.768	0.210111	0.962179	0	1.86446	15.1178	15.1293	15.4438	13.4009	13.9848	14.5068	13.6618	19.8957	18.22	16.86	22.4726	17.4636	19.3479	17.2259	15.7956	11.5739	11.7655	12.9547	0.154742	0.289557	0.189888	0.226054	0.195805	0.298865	13.671	1.54537	1.51922	1.30422	12.1914	13.7712	17.2969	17.0633	13.2152	12.2137	16.3519	21.1116	6.67279	8.23005	23.4076	19.6278	17.9255	10.6027	12.1511	13.1863	12.2202	14.1225	11.9096	12.8514	11.6809	10.5097	11.6221	12.1925	14.3295	3.21943	2.13987	3.46927	12.6174	5.00241	16.143	11.9277	8.97005	7.03784	18.0789	16.453	10.8947	18.6828	17.0269	15.7331	10.2769	15.6965	12.0765	15.5432	24.6415	8.03443	33.7981	13.604	11.4893	17.3755	20.8322	14.1328	17.6345	10.2808	21.6181	16.567	16.6409	8.60571	8.06131	4.35742	3.26787	4.26761	6.3882	3.58667	3.95529	2.08977	3.12478	15.3626	16.4986	4.60834	3.34233	3.17003	2.89254	3.46536	3.24928	3.49153	2.81915	2.70739	3.33927	2.78284	3.36283	3.05868	3.95892	4.91288	4.4117	6.63155	6.97357	8.07886	7.78567	8.22038	6.98745	7.59793	6.06803	12.158	2.49912	3.04518	1.61756	9.29367	2.76707	3.3415	3.20473	10.1161	11.8652	11.2777	9.7423	3.06957	3.00507	7.69931	10.7658	11.2262	2.96341	2.38119	1.01976	0.433013	0.861082	0.149091	0.294932	0.154584	2.24687	3.03558	4.55459	3.76752	1.82128	4.46286	5.85281	2.6224	2.85102	3.6169	1.95552	7.00896	10.0225	6.28412	10.3735	2.48241	4.16626	9.50332	13.2303	7.56192	8.57672	8.16238	6.44261	8.8717	6.41623	7.83826	7.00616	10.1341	10.9038	10.7481	14.4403	14.6756	13.1994	7.48658	12.4209	14.3857	12.3525	2.85137	3.48765	8.46561	8.33307	13.8887
CSS0033558.1	4.50844	6.81218	8.37439	3.1688	3.79159	3.49849	4.39283	3.85589	4.83838	5.76948	4.1426	2.61318	2.98494	3.94849	4.59572	4.09785	4.22077	3.92632	3.01118	2.63682	3.56864	7.46609	9.42275	6.35141	10.8377	13.6507	13.7209	15.7106	12.2828	7.90944	8.79447	10.2935	10.5796	9.94988	8.13929	5.15609	5.41263	5.71991	6.86964	6.76882	5.88848	5.50214	6.16819	3.82491	3.71497	3.62198	4.25939	5.2236	4.91938	3.95837	3.66913	3.62685	3.78746	4.37371	4.34079	4.80645	4.03538	4.50497	4.7438	3.71019	3.35545	3.20651	4.86596	4.71561	4.39284	2.72903	3.35551	3.44217	5.16989	3.73407	4.73192	4.8545	4.83776	4.60027	4.6938	4.96759	5.28271	4.67544	5.43863	5.13906	5.79156	5.41132	4.98494	5.01608	4.39412	4.68514	4.96804	4.63718	4.60178	5.03766	5.83326	3.91808	2.55571	3.85391	2.69948	4.69919	3.59544	5.12642	2.71512	1.3521	2.73429	1.62083	3.32947	3.67657	3.38506	4.17047	2.97397	4.77886	5.6665	5.91657	5.2814	6.10806	6.37654	7.32221	6.80881	4.65739	4.76913	5.78241	4.49796	2.87819	4.7231	7.53318	7.02627	3.32881	3.94411	4.20863	5.57409	2.12809	3.73203	3.56144	6.56352	4.1896	2.47292	4.71804	3.4737	4.62899	4.3756	2.79363	4.19695	4.78804	3.85776	3.14568	6.55701	6.34727	4.35831	7.88082	7.00224	6.90787	5.70147	5.66548	5.20352	4.41765	4.40513	4.16765	4.69799	4.52205	4.69094	4.99573	4.16423	4.09954	4.54016	4.54707	4.43673	5.92557	6.3907	5.08597	4.33332	3.76722	6.99306	8.16027	6.07044	5.0615	4.19419	3.67302	4.07744	5.68448	6.32744	5.60027	5.52707	4.63332	3.34659	4.11094	4.355	4.32317	5.25545	5.16303	4.77277	5.11111	8.73709	7.18173	7.52015	5.70457	4.74598	4.89389	6.41335	5.05295	6.32906	5.12515	5.74192	4.44611	5.74192	4.47511	4.11334	1.76749	2.62409	3.62097	5.1351	4.83401	1.75494	4.08184	6.5277	5.91707	6.04058	8.69404	9.77996	4.16987	5.31362	5.04772	5.72849	9.01976	7.26511	8.05237	7.47798	4.12557	4.36738	6.12654	6.29979	9.5914	9.15364	7.64264	9.27228	8.60255	7.77604	9.01615	8.05846	7.23684	8.55197	6.9498	6.9859	7.50308	7.67328	8.11243	7.83297	6.75071	6.44962	7.8862	9.63769	9.51085	8.72723	8.76722	9.23788	3.67616	3.6778	2.55997	8.64026	8.08919	5.58267	5.48658	6.81721	6.54687	3.69445	4.60593	5.21341	5.96878	6.48059	6.02569	4.75275	5.16833	4.65281	5.26699	4.87223	4.58653	4.6261	5.14416	4.986	5.88755	5.36521	5.81428	5.28819	5.79406	5.08838	4.82437	6.01448	6.46941	3.8512	4.01598	8.49256	5.6375	7.18029	7.43092	7.03327	7.98117	7.25901	7.25019	7.67593	7.37284	7.31412	7.05243	6.48136	6.89742	7.91343	7.47361	6.84068	10.398	6.82012	10.3627	4.78819	4.48114	4.93137	6.30821	6.48232	5.40224	4.97593	5.65825	5.59046	3.99839	3.90433	3.50643	4.13664	4.15004	4.02314	3.51636	3.15117	2.46836	1.12468	1.74538	1.29786	6.9809	9.42631	3.31758	3.57046	6.98769	10.4158	10.1818	12.0016	11.1808	9.42029	11.3993	9.66908	3.91458	3.57058	2.77794	4.14462	6.07072	5.24322	5.32493	4.74249	3.93538	3.81444	4.02884	4.25851	2.89171	2.70662	2.34563	2.98275	2.55487	2.54514	3.73016	2.62378	2.05141	2.2143	3.36843	4.08399	4.24932	3.74545	4.43884	4.17738	4.66219	2.7537	4.60289	4.08163	3.86896	4.24359	4.46558	5.30291	4.835	4.50838	4.15809	4.62391	3.33857	2.80993	2.93669	2.33454	6.60338	6.49647	5.96824	5.67786	6.38563	2.8871	4.58197	3.84846	3.83795	2.71895	4.11481	2.53485	2.7081	4.03538	2.77215	3.30169	4.05626	4.09794	2.98055	2.92208	2.70742	3.89365	2.59775	5.63818	2.19065	2.97266	8.88949	8.12065	7.24498	0.0340898	0.00772226	0.0409339	0.0229667	0.016621	0.0423586	0.0517647	0.0164125	0.0330396	8.17923	6.14862	3.71121	4.04873	3.36468	8.19737	8.73704	6.7278	5.37246	7.56825	6.18305	6.88039	7.05938	5.88579	6.06373	5.8271	5.64116	5.06056	6.15099	6.37811	5.00192	3.23109	3.46825	2.84709	3.42821	3.80191	3.37908	3.43584	3.43903	3.33838	3.3935	2.92908	3.56636	3.39189	3.47175	2.59239	2.93987	3.76382	3.07498	2.14446	2.76631	2.99269	3.08187	2.61327	2.90189	3.95548	3.32055	4.07461	3.91775	2.76698	3.33268	2.96346	3.67323	2.76213	2.7766	3.26688	2.5749	2.81533	3.40563	2.51112	2.29477	2.77529	3.42814	3.84344	3.33967	2.55592	2.72194	2.42091	2.34477	5.80382	5.4874	5.4958	5.17423	5.65259	4.96856	5.15358	5.25367	4.29415	4.85111	4.57387	6.30788	6.09601	5.85437	6.00089	5.04534	4.78575	2.86519	3.44785	2.54972	2.30328	2.21366	3.0672	3.52117	5.25251	4.5445	4.62718	4.37067	5.65401	6.59351	6.94527	6.34851	5.64148	5.70466	5.97444	6.52553	5.07263	5.97617	6.99754	6.84597	5.27159	6.83465	3.50988	3.26112	3.72204	3.92931	4.48013	5.03388	4.89171	4.77529	5.77849	5.84172	3.5006	3.61021	5.17746	4.65948	5.88848	4.8086	3.73269	3.07791	5.87076	6.33261	8.03045	8.10225	3.25337	4.37799	3.95447	5.68275	2.90355	5.5308	5.79355	4.72766	4.31956	0.923615	2.03406	4.69878	5.09668	5.05453	5.34084	4.58607	4.33412	4.23316	5.04347	5.39651	5.18503	7.17269	5.41977	5.52872	5.77116	5.60334	5.52326	5.24904	5.6771	3.81433	4.78451	4.34854	3.32823	3.89452	6.38608	5.87409	6.00324	5.11689	4.16062	4.34394	5.1592	4.89268	1.98787	2.29761	1.89259	4.54351	3.99597	6.19178	2.72321	3.19334	3.59815	4.55911	2.86045	4.5482	4.03892	5.12969	7.62755	8.50274	6.89546	6.68172	5.68807	3.01161	5.66546	5.12615	5.57163	8.22945	7.36322	7.76981	6.19016	5.93715	6.35516	6.0012	6.44174	6.15921	6.21422	6.66426	5.86986	6.16361	6.17802	6.11528	4.94489	3.51531	4.45082	3.53296	6.00204	5.55986	4.94209	3.93813	7.35211	7.0323	4.37483	4.91672	4.93026	7.62077	5.29806	4.55511	4.70817	3.84064	4.59672	11.0234	2.98097	9.21935	7.75603	4.37555	7.22871	7.87621	5.89083	10.1739	6.86002	8.48583	4.70287	8.2113	5.12609	5.59296	4.8478	4.74882	4.60158	4.94573	3.98655	4.18252	3.74008	4.00364	6.92656	6.24718	4.51593	8.25886	7.45499	8.9636	6.26798	7.4262	5.31392	5.39539	3.7031	7.4542	7.13343	5.54823	5.86517	5.81998	6.08399	5.87511	4.20774	4.14262	4.51472	3.51012	4.755	4.29701	4.13169	3.70387	3.38094	4.84851	4.72016	4.51424	3.74572	2.92657	3.72439	3.42768	2.84823	2.79664	2.6932	4.38049	2.98397	4.08303	3.38169	4.13323	4.5482	3.2586	6.89621	5.33069	5.54936	4.91437	2.25673	2.58489	4.39421	5.72914	5.85411	7.3922	4.74934	4.39956	7.1825	6.29848	3.57476	6.35661	6.46557	3.59599	4.01351	4.05389	2.81996	5.73244	2.06468	0.988311	5.49336	7.05442	4.73887	5.16462	7.17723	6.65114	6.48778	4.97395	5.28048	4.67085	5.64896	6.00127	5.23959	4.56836	6.48156	4.26756	5.05456	4.38066	4.49207	3.6603	3.93299	2.8388	4.57672	6.07952	7.64705
CSS0022978.1	13.7188	13.7035	16.3811	13.0271	16.3449	16.5482	11.2699	9.43907	10.6058	13.1273	9.73102	10.1833	5.14157	8.38747	8.97977	7.43397	5.29645	4.2728	4.99934	4.44154	7.73568	9.19829	9.15113	7.69159	11.4634	8.14	24.5135	5.57136	12.4539	8.04766	7.95563	12.1858	8.67007	17.6568	9.09213	13.7387	11.8888	14.6995	11.5574	16.552	10.7146	9.16229	9.06931	9.66704	11.0549	11.1644	11.651	9.3687	9.7629	8.26245	8.34824	8.22842	7.68402	7.65626	7.76094	8.71234	8.18148	8.28707	6.99415	8.04258	7.53768	9.94037	8.8268	10.3766	11.4234	13.2925	13.577	14.8331	4.26778	4.38626	14.1745	15.3977	13.768	13.616	12.0078	14.2467	4.5314	5.13755	5.23854	5.11887	5.3357	5.84259	3.88327	8.20325	8.27354	9.5349	18.5467	15.901	11.9256	11.0008	6.01598	7.22838	3.28074	3.77742	2.71922	3.62661	2.3861	3.39993	2.34114	2.21827	2.45964	3.13266	3.40814	3.5074	3.45646	3.49639	2.60363	8.92307	9.88319	5.83136	5.38799	5.60095	6.23684	5.91586	5.67299	8.46867	9.90436	11.9342	11.3561	8.54019	9.38584	5.95656	6.29919	5.5648	3.47218	3.62462	4.65277	2.90022	5.73174	3.17542	6.04554	4.52423	4.05087	5.52668	3.47535	3.14845	4.98988	3.7535	3.18202	3.54346	8.87814	8.60743	8.21427	9.75271	3.90255	10.9949	10.2708	10.9464	14.2016	13.925	14.6244	9.98011	9.59122	9.85102	8.05524	8.69737	8.21491	10.1054	9.21179	9.59623	8.23148	9.73686	8.62056	13.9052	8.72775	12.5747	9.1663	10.3437	18.4784	14.8123	13.8835	13.9937	10.7903	7.67665	9.94077	24.5877	26.4556	19.6553	14.4282	10.8852	13.1248	20.8807	15.7383	17.0117	12.7161	14.8315	12.2252	10.2531	14.3637	18.9478	16.5306	10.7543	9.81953	9.44952	9.75203	12.8314	11.2223	16.9794	15.5559	15.0549	15.5559	29.6749	15.5476	2.81835	6.06282	7.44391	7.05232	5.49236	2.01779	14.2304	12.6034	12.2222	13.2301	20.8145	24.4286	12.1812	11.8966	11.9922	13.7585	16.1392	15.5933	21.4907	14.7996	10.5099	9.78434	9.00675	8.54434	26.8558	28.4865	21.0944	25.0858	18.7641	18.4176	22.7721	21.6913	16.9988	21.7328	18.0735	17.6428	9.46721	12.3354	12.6432	14.0049	9.17539	9.08722	7.53478	7.43956	7.85017	8.97581	8.50109	7.28218	10.8999	10.7589	9.51662	13.1554	12.3122	12.1069	10.9774	13.9128	14.6181	8.74199	10.167	10.1599	10.4734	9.06572	9.97903	10.7366	12.5775	11.9896	13.8478	13.9134	16.2897	17.5884	16.098	13.9041	11.2688	11.1348	13.238	12.7036	12.9679	12.6359	12.8548	13.9194	13.8261	13.5407	8.58734	10.7586	13.7477	5.76872	12.6485	12.5266	11.6272	13.2702	10.9489	14.335	5.24974	10.5607	10.8815	9.77899	10.891	10.1965	10.6023	5.62092	6.94548	5.55432	7.48573	15.6957	13.4368	15.9089	17.1542	17.234	16.1653	11.8201	14.7098	16.1825	10.7279	11.5455	10.3281	6.15443	5.80539	6.3562	5.6608	4.86973	3.78919	1.70688	1.96503	1.58997	22.5095	34.2958	15.1256	11.3984	19.1089	31.9987	26.4973	26.7259	36.6528	23.4689	28.2729	28.9176	10.7069	9.57821	9.33374	12.4788	14.211	12.8712	14.1833	10.9824	10.0744	13.788	13.4631	14.3434	12.7557	10.6152	12.3513	10.3753	10.7214	10.1367	12.1626	9.33179	8.31302	8.96014	13.5857	13.9047	13.1037	18.3178	17.6756	14.1731	12.5225	8.65609	12.6716	10.7543	11.318	11.2187	11.0277	11.0898	11.4783	11.1197	13.6415	12.7774	8.56397	8.65607	14.5895	12.6899	14.8936	14.9048	14.233	15.0893	14.0702	4.0087	7.47427	5.87117	5.98326	4.23271	6.51017	5.03903	3.72481	6.21254	5.34387	4.9984	5.39889	6.5776	4.36958	4.829	4.38958	4.22047	3.71114	9.26631	10.9852	11.1036	14.6827	10.1868	10.4868	0.11964	0.253178	0.134165	0.196889	0.155686	0.238287	0.202012	0.34636	0.116123	17.2818	16.8288	18.1866	20.7827	6.73622	23.6051	28.8702	14.8512	23.1679	20.8948	12.1983	17.3837	17.5428	8.46769	8.33895	12.8746	13.2561	14.012	19.3108	15.1823	8.70899	9.17234	9.98782	6.85634	9.58478	7.64331	8.12701	7.1717	9.03946	8.31509	10.6182	8.65386	7.83586	8.95638	8.19558	7.86914	9.69082	12.8026	11.6423	9.75803	9.44024	8.09456	8.41342	7.3107	7.22235	10.2747	9.47093	10.2057	11.1373	9.10481	8.75319	8.33523	11.9293	9.90467	10.1988	9.25422	11.9384	9.63751	8.82591	8.87124	7.35026	8.10372	9.97989	10.3339	10.0047	9.05078	8.71561	9.82642	9.28938	16.7153	10.8877	9.54779	10.1891	12.0507	19.5522	16.1758	9.55248	19.1991	23.5297	18.764	13.2325	13.7461	12.1237	13.2584	18.2376	19.4192	12.023	5.89732	3.44707	4.03367	7.72415	11.6326	9.97185	16.2343	15.0491	17.7695	9.90875	8.74303	8.62514	7.78821	9.09612	7.88674	8.42859	7.42723	10.3538	8.60375	9.92173	8.40693	8.10734	9.55456	8.2043	4.06137	4.11103	3.23399	2.89735	5.11145	4.64797	7.15171	6.28805	3.46137	3.01886	1.20379	1.74329	7.66102	8.20644	4.44416	4.13501	16.8258	12.7231	14.1962	14.9549	15.9277	19.2643	4.70912	4.64445	8.62451	13.8127	2.37852	4.82675	2.49988	18.9725	14.3402	6.59138	9.61041	14.3245	12.9869	14.4535	11.6603	9.38345	10.6409	11.4431	10.923	11.0774	7.7946	18.187	21.3833	15.0039	20.9377	20.8861	13.8619	6.68125	7.13113	5.93622	7.25236	17.3258	15.8097	17.2046	10.1328	10.0835	9.01392	3.02594	3.06797	3.55871	7.22826	6.92452	1.24155	1.37276	1.36709	17.6925	6.23306	3.9321	8.08636	9.81763	4.97116	3.2018	8.7052	12.779	11.7723	15.4134	10.496	11.263	9.79913	15.7662	15.3132	10.6265	11.5446	7.05525	6.76771	15.8995	19.6964	11.4133	7.07733	6.24937	6.26666	6.52472	7.0401	6.47418	6.2092	6.2806	7.82116	6.46774	6.73313	7.44223	2.49687	2.55845	2.08328	0.624826	2.57913	1.69138	22.0167	20.993	13.082	15.2818	11.617	13.6758	8.93442	8.02113	9.07359	18.3535	7.49287	7.5324	7.41916	19.8331	2.74836	8.18694	11.3849	7.11063	13.2612	19.0022	10.7792	21.4586	10.4142	11.4746	11.6975	17.0085	9.34992	7.10354	10.4839	11.0842	9.92339	11.5707	2.16705	2.08835	1.83944	1.83534	11.2472	7.01681	12.1896	4.33623	2.90609	6.23016	5.18359	5.54694	3.2974	3.67312	2.23858	3.45836	3.6816	3.88366	2.72237	4.85396	5.38977	6.52159	9.55059	11.0531	12.1578	11.611	12.3764	12.4861	12.7792	11.6279	6.02023	8.04833	7.26169	7.25649	6.16444	7.00917	8.47617	6.47363	6.21831	5.88623	5.87688	6.10846	6.91001	8.2912	6.41586	7.93762	5.46229	7.23811	8.46061	7.0448	5.37695	4.77036	1.70723	1.87981	4.10595	7.02745	6.87265	15.8717	9.09777	3.88839	15.5995	19.4972	16.0239	17.5436	16.8357	6.29852	8.29888	8.20593	4.54528	7.37845	3.88036	3.46562	8.96634	11.9295	12.0184	11.6932	13.4143	11.6884	11.0508	14.6631	15.834	13.1077	7.64325	9.51859	8.8827	9.15258	5.52369	8.11101	8.13583	7.32104	7.62132	6.23004	1.45578	0.746504	11.1618	9.94693	7.17632
CSS0043769.1	4.79959	6.76688	4.27269	7.91276	9.29587	9.79058	11.6226	10.6046	10.8539	4.66028	5.17786	5.22835	2.64	4.95034	4.77565	5.92976	4.1352	4.66437	3.95837	3.7446	3.8575	1.79815	1.64086	1.81073	0	4.97374	2.81978	6.08175	2.25978	2.23715	1.69763	2.99732	2.27852	4.73186	6.43159	5.37502	6.1449	5.5112	4.9032	10.8518	7.95017	6.77728	7.07541	3.92165	3.28625	3.40916	4.02683	4.85273	4.37182	4.34015	4.01876	4.01329	3.6585	3.65447	3.8909	4.41582	3.64223	4.04009	4.35351	3.78558	3.91202	3.03981	4.14188	4.22229	3.9276	5.40667	7.06932	7.07155	5.96866	5.72843	6.55353	6.76364	6.13638	5.66067	4.87037	5.7939	5.36264	6.94455	7.6362	5.4367	5.43315	5.33173	5.54915	7.83292	5.66729	7.49355	7.55806	6.27332	7.80641	4.5839	3.91346	2.2592	3.46271	3.74496	2.98431	4.25763	3.95145	4.07206	1.87548	1.0793	2.67429	1.7008	2.06742	3.01247	2.43311	4.10567	3.0275	4.16443	4.88698	5.13101	4.93118	6.05787	5.64778	6.88777	6.51986	4.83254	4.48282	5.08961	4.40056	3.91145	4.00005	6.63154	6.43234	3.18411	3.9564	4.61623	5.60506	3.06493	4.86864	4.95985	6.98265	4.55108	4.00927	4.21903	3.43141	4.95006	4.81639	3.07374	4.34397	3.57705	5.14721	4.00037	7.44789	5.45317	1.77521	8.37896	6.13325	8.22265	6.53382	5.45711	5.92924	6.9294	6.1442	7.34129	6.45762	6.74321	7.24994	6.84166	6.81452	6.66014	6.0497	6.92547	6.95396	6.49509	8.73832	6.009	5.12571	4.64589	1.94067	3.53865	2.69489	7.49399	4.49137	4.98825	4.72968	3.83848	4.72	3.47832	3.52134	3.19139	2.90055	4.35882	4.82313	5.70852	3.29537	6.06744	5.91376	7.8868	1.13502	1.4129	1.37106	4.45884	3.75008	4.18406	4.52341	4.77057	5.63554	7.3134	6.48122	6.18836	6.48122	10.0943	4.55865	0.927906	1.85235	2.01664	2.82847	3.00065	0.515871	4.70115	6.06448	6.09149	5.43487	4.69287	6.04228	3.93412	4.5394	5.62664	5.74195	4.47897	6.72184	4.69328	6.77815	5.47616	5.78686	4.31603	4.14834	8.61249	7.23014	4.52716	6.58982	4.81177	4.94542	4.76709	5.45272	4.67283	5.73372	4.17281	3.88606	4.48815	4.35698	3.98479	4.06124	4.11248	4.15857	3.80106	5.05522	4.13134	2.94214	3.2643	3.4777	4.39578	3.68635	3.09112	3.99079	4.31554	4.1559	3.65199	5.18206	5.50239	2.32244	2.88399	4.42383	5.26702	4.84148	5.84679	3.44999	3.18194	3.03272	2.99908	3.34237	3.15188	3.77066	3.08864	3.51558	3.40271	1.77876	2.313	2.64469	2.65882	3.04187	1.95017	3.79613	3.5257	4.93845	3.78444	2.42459	1.82287	2.22745	3.80307	4.29156	3.97392	4.11552	4.11082	4.21057	1.91044	4.33252	4.21949	4.00122	4.10921	3.82492	3.92048	2.05626	2.64834	1.87133	2.40623	2.94994	2.12397	2.76585	3.30906	3.27947	2.91458	2.75399	3.68142	3.65398	1.82747	2.23902	2.26622	2.59264	2.25017	2.24259	1.96363	1.72122	1.12478	0.619137	0.590612	0.630202	4.26712	5.98588	2.5644	4.6066	5.99885	8.87963	9.05071	9.83435	8.7124	9.67443	8.18249	8.78713	4.92728	5.07511	3.62929	3.79087	5.42532	5.16171	6.43455	3.77057	4.07677	4.32773	4.37984	4.34339	3.39442	3.46085	3.45311	2.86153	2.7736	3.02075	4.21837	1.97426	2.38946	2.52598	4.12763	4.20968	4.19278	4.24538	4.15975	4.18517	3.35051	2.71805	3.22834	3.38464	3.13712	3.30241	2.9157	5.41589	3.54991	4.40285	3.52448	4.28092	2.71898	2.41713	2.06932	1.71521	5.03783	5.18858	4.34405	5.04843	5.09488	2.51365	3.98393	3.52175	3.10881	3.04499	3.42293	2.91283	2.27844	4.35376	2.91938	2.43177	3.44064	3.65974	2.75026	3.16542	3.49798	2.55109	2.93582	5.08968	2.94252	3.43062	2.45476	2.21075	2.16388	0.532747	0.541788	0.611769	0.43175	0.583048	0.555804	0.657895	0.438287	0.529231	5.27041	1.42307	1.63625	2.74882	2.60602	7.17326	4.96666	6.95091	5.38979	5.5901	3.93673	4.7281	5.30626	3.44338	3.74696	4.8681	4.69755	4.65814	8.88828	8.91388	6.13474	6.55783	5.6569	5.01384	5.35221	5.35744	4.60496	5.22674	4.67305	5.79996	6.35239	6.78878	6.58133	6.5843	4.88098	4.33461	5.47391	6.04047	4.78618	3.73078	4.92748	4.57368	4.11571	3.3741	3.56452	6.44645	3.8747	5.3433	3.98053	4.09687	3.62115	3.54721	4.37668	3.3987	3.45883	3.30458	4.29273	3.7357	3.75957	4.09244	4.53581	4.69358	4.84733	5.91986	5.26592	4.46587	4.50044	3.99058	4.47637	5.81752	7.22898	7.46374	7.09493	7.38719	5.92464	5.63056	5.69299	4.35624	6.57006	6.56012	6.17151	5.55088	4.90927	6.04728	5.00895	5.77632	3.77734	6.19159	5.13906	4.29141	5.6024	6.38279	6.05466	7.83617	8.14584	6.28882	3.69032	5.70176	5.47312	6.21442	5.01891	4.62338	6.53365	5.6919	4.97415	5.46557	6.02317	6.54736	5.68418	5.57834	4.23574	5.13384	4.52601	3.50181	3.4646	3.72171	3.53146	2.65514	3.39605	6.01388	5.2778	3.03957	3.13535	4.63117	4.55838	5.73825	4.4443	5.82972	4.71871	4.73716	5.32162	4.48854	4.28697	2.50147	2.93543	4.32703	3.4447	2.84432	3.271	4.11003	4.15268	4.86942	1.40165	2.84269	6.54569	7.71367	4.3153	5.54901	4.27047	4.14971	4.11515	4.01642	4.03245	4.95303	4.73094	5.29615	5.20458	5.42193	6.18364	3.50876	2.81722	2.70593	2.29703	2.8141	2.265	1.7983	1.73814	4.33862	4.1211	3.55336	2.10653	1.86358	1.90414	3.44704	3.32498	1.92754	2.55397	2.26972	8.65423	3.66531	2.71658	3.96587	2.93862	2.72763	3.32975	6.23586	6.36329	6.04818	6.09531	3.87847	4.27393	0.945347	4.46107	4.65113	3.33821	2.68181	3.03308	2.72064	3.84702	3.2312	2.73455	2.92975	2.84527	3.35488	3.15785	3.09927	3.04863	3.40063	2.63904	3.01787	2.46387	2.97211	2.91501	0.962991	0.482479	0.852432	1.50134	3.8736	2.18811	2.07375	1.16479	1.80769	3.98053	3.69649	3.24391	2.31683	4.15138	3.67883	3.20114	2.15659	2.57413	2.56852	5.4232	0.929304	2.77181	2.11782	1.66274	3.38958	3.68135	4.10542	0	2.07623	1.87707	2.40356	0.125333	0.569343	1.78325	4.91448	6.22599	4.65108	11.0957	5.60663	5.81864	3.91368	4.08893	4.20184	3.1888	5.85423	3.02775	2.94146	4.18199	2.79355	4.37187	2.87858	1.69666	1.86005	2.97699	2.83286	2.77949	4.02254	6.28512	6.12984	7.22389	5.27602	4.77986	6.64208	4.57767	5.4536	5.63097	6.64013	5.40875	2.49185	3.65121	3.61999	3.46609	3.93936	3.24312	4.41285	3.29143	2.62876	2.65967	2.38858	2.9642	3.84547	4.89805	3.30618	4.41491	3.29795	3.2945	4.04726	4.15716	2.66205	2.6998	0.815281	1.00393	1.44334	4.96404	5.42446	5.36099	4.08157	1.63643	4.07	4.55756	2.96406	3.65768	4.2165	2.94792	1.24004	1.72838	0.680621	2.17676	1.16722	0.629215	4.26756	4.79619	3.29837	3.13909	2.04795	2.51839	1.47924	3.03841	3.29718	2.1978	2.67066	2.98298	2.50058	5.10278	6.22264	5.41812	3.06547	2.37104	2.94417	2.03457	0.239522	0.0875359	2.12262	3.18082	4.90539
CSS0006278.1	11.5598	11.4849	9.22971	14.9945	15.0953	14.7134	16.5953	13.3978	17.9167	8.9542	5.24335	4.73607	6.2205	9.8029	10.5662	9.75136	7.70423	7.11997	3.53318	3.25078	7.48735	3.38055	4.47613	4.22041	6.29253	12.8058	0.0693692	10.5001	6.05692	3.88	4.37963	8.28556	7.68141	24.0417	13.2008	18.3442	19.8308	14.8454	10.5725	12.3674	17.0016	12.7575	9.30563	32.791	38.0739	38.333	39.3936	30.0871	29.8958	40.9521	41.1092	40.1804	41.6975	42.9531	41.4575	27.9657	43.0763	42.4589	41.6886	47.1119	42.485	36.9959	41.2835	28.7958	33.3875	6.12904	5.811	7.44676	28.7663	26.732	20.2393	21.2315	22.7849	23.9488	20.6275	21.7245	29.1874	27.332	28.6748	28.0778	49.243	53.804	34.6904	41.3276	42.0159	39.966	13.543	14.9696	12.1355	13.6896	17.8541	9.91342	15.7686	18.6428	14.3846	17.0348	15.8312	14.6355	16.7412	9.47359	13.3415	10.2996	13.8699	13.7756	14.875	19.3964	13.096	8.24113	12.458	25.379	29.484	21.389	29.271	24.4241	25.4954	8.55571	6.76253	11.1453	8.33824	6.01259	9.59339	18.352	29.7496	37.4059	22.6604	38.5189	30.7896	37.2434	41.2951	31.2357	41.1863	34.9112	44.4259	72.8848	52.8347	16.3535	35.6221	42.1821	13.8612	11.3685	10.5734	7.66362	26.1147	19.7976	8.79793	15.1715	23.1832	25.8618	10.3379	9.35666	8.75132	8.40765	7.58119	8.11204	7.63194	7.8762	8.52087	7.01201	7.09846	7.92725	6.6873	7.66955	6.82686	11.5381	13.6931	6.6741	5.87226	6.36156	16.0176	11.9692	13.5161	10.6663	5.62959	7.47614	5.16275	5.80597	4.92542	5.1913	4.69749	3.8805	4.41821	9.63663	11.5362	11.922	15.5432	12.1539	12.4768	11.5282	5.64052	6.77265	5.7447	12.4952	13.0235	10.2726	12.2101	13.5577	14.2743	16.494	12.7845	14.1783	12.7845	8.42092	9.62908	2.81657	7.2482	7.33769	10.8351	9.95362	3.97966	9.5208	13.4864	15.1456	13.3099	19.4983	26.5755	7.17783	8.1295	12.75	10.934	19.9279	19.5469	20.8211	23.255	8.31651	8.67791	10.7591	11.3375	16.2943	18.1138	14.5878	17.7605	14.5229	14.6355	14.0246	15.4294	14.0169	15.1692	13.319	12.0085	43.5445	4.414	4.38498	4.4531	46.0767	44.1406	6.12779	7.04903	7.44731	8.75976	6.15344	6.76051	7.03513	9.06953	5.99225	7.96697	6.79099	8.8225	9.39057	7.1509	8.28403	7.97373	8.97783	6.87132	6.6015	4.02643	5.32567	9.07563	8.70371	10.891	12.8748	10.1169	7.24226	9.57148	7.80417	11.1831	13.2774	7.60665	9.65215	5.66764	13.625	9.87596	11.5236	20.9432	7.06075	8.68612	8.14093	10.2242	16.7835	5.11131	7.28188	6.38769	7.01532	6.52252	7.26766	6.92537	5.4857	5.94536	4.99297	4.61391	9.23989	6.13832	6.08785	4.57123	6.43557	5.35198	5.6398	6.89797	7.03216	7.49495	12.4637	12.5824	11.104	8.47038	9.56929	10.231	9.14639	8.32228	7.96123	15.3004	13.4493	15.0717	12.073	11.0513	9.48197	6.44728	8.11698	6.444	33.9114	11.6272	3.56648	4.14048	18.4217	20.7962	17.3886	23.0747	23.7639	15.8519	18.1975	19.9665	7.91332	7.10801	7.54914	11.1301	10.6617	10.9716	12.4488	14.2292	14.3427	6.03831	6.29731	6.03052	7.72516	5.79648	6.9845	8.09569	7.74936	7.1725	14.4671	10.6904	9.14884	10.5658	9.26963	10.302	10.1981	9.74111	11.4757	9.53838	8.92907	11.2691	7.958	7.31978	8.99397	8.02039	8.4281	11.7475	10.5962	9.98496	10.9927	12.0575	11.6497	10.5793	11.0192	6.47032	10.5934	9.95568	10.1574	11.2294	10.0459	4.62234	9.14096	4.88125	4.33986	3.3486	5.47305	3.72489	3.2616	5.77737	4.74183	3.48242	3.88889	5.41793	2.38318	4.33807	3.37348	5.09337	3.56401	9.77486	4.15796	4.21365	7.85085	8.12619	8.20573	12.4606	12.6568	13.2497	9.11591	12.2666	13.6231	13.36	11.7806	11.5165	18.1666	14.3403	6.02151	4.83054	6.47966	17.915	18.6355	13.475	11.8255	15.2626	8.61079	22.1438	16.0006	7.17008	9.51843	10.5689	14.1242	12.4434	7.88266	8.39882	10.0384	6.70501	4.35146	5.81084	4.82144	3.61654	3.70477	4.85053	3.46426	7.67644	6.60961	8.87397	6.56607	8.94892	4.11213	4.04546	4.98901	4.0563	3.67887	5.07377	6.62196	4.76022	2.70466	4.11754	3.67942	4.91139	6.54614	7.5608	5.77819	3.18716	4.64357	5.88217	6.67122	3.52812	2.8253	3.71841	4.31641	5.31779	4.59283	4.45018	4.64401	6.52944	5.81403	4.34844	5.58234	4.55268	4.98392	4.81331	4.28933	10.6272	32.4469	28.9356	12.4871	11.0302	15.4828	32.3361	18.2051	12.3423	4.65832	8.71653	12.262	14.7303	10.6959	27.9897	8.36879	7.20725	2.5854	13.5517	12.3039	15.7075	12.6747	14.5596	13.0036	8.75672	9.82492	10.5032	8.77339	13.2412	9.66333	17.4726	10.0264	12.5032	14.2039	17.5409	12.3018	11.5583	12.9552	9.45061	11.4407	8.48736	13.7205	31.31	31.7684	19.8825	20.127	20.5622	22.5884	20.7588	20.4972	17.8699	16.5515	16.6229	18.3462	47.8688	51.747	24.6601	26.1841	12.6517	13.7462	24.0524	12.3726	10.3109	18.0214	5.05605	4.89465	4.78356	18.8781	13.4281	44.0347	29.5395	9.52184	6.64996	4.38892	6.62162	4.01391	4.84822	5.55585	5.9291	36.5722	16.3338	7.98839	6.03991	7.43249	8.50713	18.6295	10.9356	15.2506	15.9029	12.7552	21.1961	8.84254	39.7548	37.6014	40.0212	15.0501	13.9858	13.8295	9.22275	8.91843	7.03415	62.2854	57.8832	59.4105	9.4481	8.62223	15.5857	14.2555	15.2954	13.1023	7.01765	29.9081	6.4031	8.32021	42.4088	13.6576	5.60783	10.2851	8.07715	18.3574	15.7412	16.2366	10.2521	10.4923	12.8011	11.2966	8.87357	4.82798	4.33276	14.5059	12.6173	17.3008	10.8238	9.10582	9.24253	10.4657	11.3053	9.24969	10.3305	11.1471	11.1973	10.8438	10.5435	10.2197	11.5282	6.2451	7.79199	9.39313	17.3755	16.4689	17.493	8.06133	6.89553	11.0019	7.95615	8.33727	9.01786	9.20001	10.3571	6.31436	8.25715	8.32318	7.89917	39.2115	9.45153	92.4086	25.4963	8.10288	6.41015	24.501	21.927	12.4778	13.6776	15.426	12.3125	11.5871	11.6484	6.34898	7.96791	6.4894	7.5118	4.62161	19.3528	19.9124	13.3837	14.5329	5.28364	6.99695	5.49897	12.6495	8.47242	10.3808	7.34991	9.51493	9.44584	9.37278	5.58971	7.92779	8.26409	9.59895	7.81492	9.13577	8.02305	5.14149	6.27182	6.24265	6.53625	5.71085	6.4864	6.30213	8.45502	5.30391	6.18386	5.31393	3.95254	3.28545	4.97909	3.59201	2.967	3.09113	6.45566	5.30762	6.50561	6.25027	2.84817	2.49885	3.99307	5.42502	6.57135	2.92493	9.60206	7.64765	7.49328	6.51804	1.00882	2.19933	5.05062	10.4047	9.42529	3.38546	3.29142	8.51369	6.78427	4.30845	1.65502	2.15433	4.41965	3.10226	4.56567	6.72698	5.32518	11.9413	8.80782	3.1927	8.946	7.54025	6.20637	7.33005	3.82755	4.05663	4.08208	9.52285	8.10893	8.02384	7.03228	6.14344	8.08943	10.4596	12.1981	12.4798	10.8369	8.67496	7.01905	6.28825	2.08908	1.36726	10.0548	8.69756	10.4777
CSS0025547.1	0.176848	0.155699	0.0421221	0	0	0	0	0	0	0.178568	0	0	0	0	0	0.104169	0	0	0.0886441	0	0	0	0.186317	0	0	0	0	0	0	0	0	0	0	0	0.0352613	0.0839262	0.0186408	0.0746871	0	0	0	0.134245	0	0	0.0469564	0	0	0	0	0	0	0	0	0	0	0	0	0.0398763	0	0	0	0.0868584	0	0.0495342	0.138191	0	0	0.059533	0	0	0	0.0924806	0	0	0.08849	0	0	0	0	0	0	0.0502276	0.0584382	0.0616486	0	0.0718959	0	0	0.0673063	0.0165986	0.0631634	0.0538893	0	0.0529766	0	0.0357087	0.0493556	0.0575954	0	0	0	0.145166	0	0	0	0	0	0.044698	0.154777	0	0.081108	0	0	0	0.0455457	0.0446847	0	0	0	0.111933	0	0.08528	0	0	0.303107	0.0740453	0.142074	0	1.18086	0.0638386	0	0	0	0	0	0	0	0.0540507	0.0504458	0.0520737	0.0532161	0	0.0914541	0.0912464	0.0823651	0	0.183797	0.358134	0	0	0	0.0455458	0	0.0469599	0	0.0510792	0	0	0	0.0975735	0	0	0	0	0	0	0.147101	0	0.0811379	0.116722	0.241958	0	0.0595565	0.267325	0.0546329	0	0	0	0	0	0	0	0	0	0.246396	0.268914	0.298411	0.308699	0.140682	0	0	0	0.0927926	0.0453523	0.165056	0.0386563	0	0	0.292824	0.0726796	0.292824	0	0.0968958	0.78192	0.818668	0.852801	0.310728	0.364877	0	0	0.0510946	0	0	0	0	0	0	0	0	0	0	0	0	0.172129	0.267902	0.0934734	0.0468845	0.111919	0.111971	0.122179	0	0	0	0	0	0	0.11793	0.118408	0	0.112555	0.0613926	0.139031	0.0586563	0.134754	0.062629	0	0	0	0	0	0	0	0	0	0	0.0592728	0	0	0	0	0	0	0	0	0	0	0	0	0.0918411	0	0	0.0428336	0	0	0.119354	0	0.0410884	0.136076	0	0	0	0	0	0	0	0	0	0	0	0	0.0373626	0	0	0	0.0567288	0	0.113348	0	0	0	0	0	0	0	0	0	0.0453822	0.0742797	0	0	0	0	0	0	0	0	0	0	0	0	0	0	0	0	0	0	0	0	0	0	0	0	0	0	0	0.231181	0	0.21171	0	0.0474125	0	0	0	0	0	0	0	0	0.0589026	0	0	0	0	0	0	0	0.0548891	0	0.111106	0	0.162987	0	0	0	0	0	0	0	0	0	0	0	0	0	0	0	0	0	0	0	0	0	0	0	0	0	0	0.0420037	0	0.04271	0	0	0	0	0	0	0	0	0	0	0.0420435	0.0373537	0	0	0	0	0.145348	0	0	0.0159407	0	0	0.0472667	0	0	0	0	0	0	0	0	0	0	0	0	0	0	0	0	0	0.0638657	0	0	0	0.363891	0.0539961	0.0679275	0.139881	0.0208277	0	0	0	0	0.192798	0	0.0581482	0.117297	0.0556665	0.181561	0	0.12739	0	0.0614068	0	0.0697902	0.057959	0.0594514	0	0	0	0.0563334	0.0523352	0	0	0	0	0.0955201	0.0414335	0.0451466	0.0875167	0.0438209	0.0541461	0.0440734	0.093639	0	0	0.0802942	0	0	0.0394067	0.0360749	0.0737673	0	0	0.0456068	0.0437128	0	0	0	0	0	0	0	0	0	0.0662859	0.0644751	0	0	0	0.0658325	0	0.063174	0.0596172	0	0.218854	0	0	0	0	0.0980466	0	0	0	0	0	0	0.0211875	0	0	0	0	0	0	0	0	0	0.0827205	0	0	0	0.0898732	0	0	0	0.210736	0	0	0	0	0	0	0	0	0	0	0	0	0.300888	0	0	0	0	0	0	0.03723	0	0	0.0491832	0.0639822	0	0.148892	0.0984066	0.0243506	0	0	0	0	0.0350817	0.0406822	0.0477621	0.264544	0.24368	0.184707	0.100875	0	0.027363	0	0	0	0	0	0	0	0	0.0572284	0.128674	0	0	0	0	0	0	0.061867	0	0	0	0.0537699	0.322076	0	0.100318	0	0.0357271	0.0239372	0.210918	0	0	0	0.0645461	0	0.117509	0.0835603	0	0.0726226	0.0264552	0.148675	0.014961	0.207648	0.0613446	0.0951322	0.179757	0.0208221	0	0.176164	0.0889115	0	0	0	0	0	0	0.0495748	0	0	0.0407378	0.037532	0	0.0785371	0	0.177662	0	0	0.0423575	0.0476416	0.0652374	0	0.0721093	0	0	0	0	0	0.154203	0	0	0	0	0.0488475	0	0	0	0	0	0.225413	0	0	0.064258	0.0360902	0.033174	0.0571308	0	0	0.126041	0.392423	0	0	0	0.141841	0	0	0	0	0	0	0	0	0	0	0	0	0	0	0.033764	0	0	0	0	0	0	0	0	0	0.027971	0	0	0	0	0	0	0	0	0	0	0	0	0	0	0	0.0257375	0.0709107	0	0	0	0	0	0	0	0	0	0	0	0	0	0	0	0	0	0	0.151775	0.154198	0.285617	0.183633	0.0456823	0	0.753332	0.274677	0.312995	0.138662	0.179741	0.0606133	0	0	0	0	0	0	0.0768661	0.12127	0.139514	0	0	0.169468	0	0.107734	0.207601	0	0.0372181	0.0911088	0.260406
CSS0045568.1	26.4032	46.841	44.0756	12.8281	15.8069	15.0503	18.7749	16.7346	19.7319	49.2442	42.1564	38.4598	11.9995	26.6232	20.8836	26.6351	20.9787	27.1203	19.8118	16.2993	30.5372	28.972	28.0113	25.4613	18.9778	21.3049	23.117	7.12514	28.1439	27.1413	31.7281	18.6434	26.8321	41.9896	59.4465	50.8123	50.5743	48.3735	67.9618	70.0691	66.3515	69.8961	62.527	45.4351	44.39	46.6939	48.394	44.2448	43.8711	42.4951	43.8002	40.8546	42.7202	42.536	42.9621	43.3219	43.5678	39.7439	46.7109	46.3294	46.4904	44.5496	48.9803	47.0846	47.8134	36.7452	36.7319	40.2632	45.3669	44.7217	29.9947	31.2137	27.3124	32.4281	27.6261	30.1823	43.7757	43.2599	46.8041	47.5312	58.4379	64.4007	51.4218	53.396	46.2638	50.3774	38.5845	39.2257	41.0865	36.9074	43.406	39.8986	42.8493	44.5482	37.6847	48.8732	48.7645	48.1081	33.278	26.895	35.6139	28.3873	38.5299	47.4768	42.2813	44.1226	35.7774	44.1467	46.987	70.4857	66.6608	67.0297	65.8643	71.1689	72.7831	49.7588	43.9074	44.565	44.3761	38.0512	40.0495	70.9464	74.4768	68.1966	56.3154	54.796	62.4503	53.7727	64.431	68.1705	79.3736	60.0206	64.3821	66.9055	68.0801	59.4242	66.6235	57.1641	47.0394	50.7517	44.3997	34.9563	57.4205	63.406	45.1562	60.9547	60.0581	56.5352	30.5953	29.4816	28.7683	41.8583	41.043	40.0731	43.3573	47.7868	48.5458	49.5677	48.3683	45.6109	40.878	45.455	39.7609	36.619	65.9576	46.0232	43.7918	37.1529	39.8898	52.3071	44.9874	59.6835	55.7962	54.0583	56.441	36.5733	35.8443	34.3146	56.1381	56.1978	48.485	45.8843	53.7196	54.4079	42.2025	44.6548	53.183	66.9591	44.0925	44.0382	44.8668	42.4711	42.5239	43.1777	39.3123	39.5752	50.3388	46.105	57.6867	49.7756	57.6867	29.2921	36.5309	24.9326	45.0129	53.0633	51.0428	55.9133	29.9384	46.8587	56.352	55.2754	53.6358	44.521	41.4071	39.3653	40.8318	45.3508	43.4047	39.8376	40.2959	33.3966	40.6162	41.5382	42.0232	37.9102	37.8156	18.7352	17.9333	31.2228	17.9105	31.6965	32.7266	26.492	25.7856	32.7946	24.2849	34.3808	36.0571	50.2938	45.5682	43.6657	43.0291	54.0322	52.0325	44.2593	48.6772	46.2229	45.0604	42.8659	47.3431	45.9026	44.512	37.0684	41.5175	33.3124	49.5949	49.981	49.6836	44.7555	33.5228	36.1374	44.5264	43.8192	43.2696	45.6988	31.9903	30.8592	27.8574	32.0773	31.5042	27.5358	28.2388	28.2201	29.604	39.4698	42.7258	44.3282	39.1919	50.7238	40.7745	32.8673	43.5693	37.9617	35.8101	32.743	39.7359	31.2511	29.4699	32.1111	30.6756	31.9622	34.9466	32.3298	37.6975	29.745	32.1945	28.5068	31.4099	31.1474	32.2215	32.8936	28.999	30.4148	29.0054	33.4091	19.877	19.3935	19.2616	26.9093	25.4053	25.8436	19.9242	24.9507	28.5292	19.6398	19.7748	20.5209	27.83	25.6806	26.7563	24.7922	24.0397	21.2779	17.7296	22.3786	18.252	42.3536	26.1009	32.717	41.6162	11.7198	15.0104	13.9409	14.1726	12.1525	16.5354	12.5442	12.0793	42.2584	41.6784	38.5376	37.0017	42.815	41.958	42.0906	52.9544	46.487	39.8361	41.3306	42.8336	46.2474	45.0683	47.8102	40.968	42.0118	41.3866	50.7071	46.9739	47.9848	41.4207	40.7207	41.1844	40.8365	39.6478	49.8956	49.7912	30.4137	44.9683	34.1185	32.1884	31.091	35.1066	31.5427	37.5144	37.738	32.7023	39.2538	39.2087	44.881	49.4729	14.5958	13.7912	56.3742	52.712	52.5707	53.1531	55.015	19.8413	30.8838	25.5935	22.927	16.1955	26.7004	17.1987	17.849	29.1054	21.9391	16.3213	21.9388	25.5045	18.0698	18.2187	15.1654	19.9203	13.5959	47.7862	25.5691	25.2232	57.6722	54.5662	56.4544	14.9572	14.1347	14.4016	14.4817	12.9538	13.4055	14.7816	14.6435	15.0397	36.4925	22.1969	12.8318	12.8054	9.83592	34.2583	41.2982	43.5743	34.1217	38.6539	42.4655	44.1018	42.3149	39.137	37.8609	27.3243	28.7447	33.6317	40.3866	39.421	43.5619	36.692	35.1138	36.5837	36.2931	40.3522	37.5268	42.9894	34.2461	37.3998	40.4175	36.586	41.0684	42.4275	38.9601	37.3152	32.1506	36.4997	33.3035	33.3183	33.2301	34.307	29.2837	28.1446	31.6074	36.3726	36.6293	40.9588	33.7139	27.268	34.989	33.0675	41.4109	31.1759	30.0666	29.8046	31.951	32.2044	33.4351	29.034	27.2015	32.2277	35.9569	33.9419	36.9126	28.9113	28.0808	31.9149	31.5838	33.7173	40.8707	38.3025	33.6265	39.0638	33.8749	35.5146	35.3805	35.0581	38.0589	38.115	42.4242	35.4927	36.9203	36.9835	46.2481	42.7023	33.5768	76.7866	52.4368	56.8045	61.8953	73.5719	65.8802	49.9883	48.9273	52.4202	35.147	44.6638	38.73	38.4857	40.3844	38.8234	53.7053	50.8192	46.7841	51.5474	43.5699	48.981	49.3544	50.2977	52.131	39.1721	41.5868	35.1706	36.8757	36.4224	40.2715	47.7027	48.7816	49.2039	50.228	35.2775	35.7385	41.6162	40.24	38.6035	38.627	51.8093	52.2449	56.9207	54.3225	48.8506	43.5298	29.0974	29.7774	19.1218	24.0244	33.7617	39.5842	32.6158	33.254	29.7441	12.466	18.4432	29.6312	32.0912	38.5036	42.3783	45.2677	47.9324	34.7297	30.5787	40.5556	56.0066	29.5521	26.7138	28.1513	25.2585	27.9168	24.8248	56.2601	54.3145	49.8233	52.8106	30.1622	32.5986	29.6098	57.4818	56.0993	57.8795	41.475	41.502	44.3554	57.3808	56.5559	55.0027	56.1468	52.8416	45.2838	37.9799	44.2605	33.3389	24.2073	38.9538	36.8101	55.1232	46.6034	53.4741	37.2818	52.8159	63.5604	51.3187	55.7628	53.5323	42.4681	64.865	22.5466	29.8277	65.8827	47.8633	51.0681	67.6033	67.815	69.1823	70.1457	67.5217	74.7424	69.2776	75.5334	70.3076	69.5015	70.9205	74.8018	35.2034	41.338	46.4553	47.7882	94.7064	65.5662	38.3234	36.1423	30.8842	62.5593	46.8507	45.5379	59.7216	72.6632	57.511	26.5926	63.2195	61.4695	64.706	98.0678	26.8407	66.8353	56.2044	25.0977	55.8131	47.6664	37.0588	46.5523	37.1938	34.0889	40.4578	35.7029	36.073	40.1172	41.4553	37.5716	44.8828	50.0736	28.872	29.5277	28.2132	28.2908	41.1813	43.974	43.6188	50.2473	48.857	52.7787	47.0226	51.8908	42.7018	46.0314	38.5736	43.7678	46.235	47.7327	50.5058	52.0454	49.9184	54.141	52.4335	52.0899	55.1601	50.0037	49.7103	48.6519	56.0695	51.5342	31.246	37.3918	38.7263	36.579	34.4269	37.3113	37.8337	41.1598	30.9965	29.2213	31.2557	30.6798	36.305	39.5854	32.0681	34.7001	33.7259	39.9488	33.3557	23.3894	18.8688	20.0341	5.69846	9.48987	14.2885	27.5382	30.0523	35.2864	39.5852	37.201	32.8953	33.8448	27.1182	29.7883	38.391	37.1691	37.2448	38.3243	29.0402	46.3495	10.1597	21.6087	66.2873	59.1601	39.8879	40.7768	43.0394	44.4718	37.8067	29.7466	32.0864	29.9818	54.7788	53.0486	59.8836	47.2308	60.722	51.8089	45.0046	50.5256	59.1236	49.2812	38.4349	25.0114	29.884	46.4083	74.2558
CSS0003848.1	2.37972	20.6678	5.72176	0	0	0	0.720113	0.73485	1.00996	14.0878	131.59	87.5427	1.25892	2.66151	1.86473	2.65214	2.20767	7.907	33.1869	28.6613	44.755	18.4679	8.23955	7.067	15.5399	129.912	177.654	178.724	12.5177	13.4847	19.7768	8.43761	7.8667	3.54011	103.195	21.3061	25.0045	33.3364	81.3124	66.1264	138.07	136.747	102.102	0.470195	0.348725	0.726476	0.587159	9.28977	10.2408	11.2621	11.8144	10.974	13.3978	14.4161	11.8966	8.46764	24.3626	20.1004	22.0136	6.66728	8.50001	5.90719	20.2541	9.11689	0.408633	107.189	111.829	121.476	12.6914	12.0381	2.77338	4.77576	3.89981	5.18566	3.1134	5.51591	7.01267	9.80787	6.01514	4.43312	39.7828	47.2983	30.6797	33.0832	37.0233	35.1621	3.23251	10.3185	8.79716	9.00475	13.8675	20.4569	17.5985	21.5826	18.6476	20.1632	15.0484	26.1172	3.20028	2.19787	19.5994	4.33021	10.7545	15.5333	10.0474	11.6639	20.1239	9.13985	8.34994	31.813	27.809	28.3056	31.0069	30.385	28.7981	13.6282	8.61608	11.4502	7.45395	9.6003	7.16234	35.1702	34.1052	5.88668	2.83367	6.03252	3.01862	8.225	4.77897	22.5582	13.4476	20.5605	21.0099	15.0251	7.75	16.7842	14.0782	12.0988	21.2139	3.6836	62.6662	48.6254	8.43061	7.84124	2.40964	6.39024	8.69335	5.18357	0.73622	0.539595	1.00688	7.1428	5.79266	6.56313	20.6369	14.6761	18.6892	47.2696	48.5946	40.7229	81.8049	81.71	81.6484	4.41251	89.9376	69.8883	77.0641	103.228	7.58525	40.8368	9.5785	73.4294	44.1803	64.6725	40.8029	1.93827	2.01869	3.89346	104.297	99.5741	111.436	6.95117	46.9439	15.4307	9.26463	6.69638	16.9074	56.3292	32.6902	43.74	52.7629	8.31976	8.27291	11.9758	5.48986	2.41855	8.54614	21.9826	2.6566	24.1104	2.6566	0.510912	3.02804	48.3543	64.5162	51.0484	15.4718	58.1969	25.0645	81.8687	65.5506	46.2112	29.1172	5.29257	1.26206	91.6788	81.6274	41.6112	21.5418	8.02212	5.90405	4.52753	4.48535	10.3783	12.3085	2.11904	2.72159	0.622615	0.311923	9.18636	0.15668	10.1653	10.649	1.3078	0.983257	6.20862	0.494729	8.20695	6.8128	26.8455	6.70391	5.99873	8.24101	30.7243	26.7253	6.52733	5.12131	6.54001	5.82261	4.70444	6.31275	162.457	136.955	142.139	93.531	68.3319	40.0259	26.0441	24.0771	10.9121	62.3461	55.8073	17.7354	15.0306	21.6857	18.391	19.5966	10.5478	10.8884	8.76788	4.93772	4.03467	6.13315	3.01078	13.4078	14.6743	13.8224	18.2531	3.28327	16.2964	15.2946	11.2586	2.81497	1.95745	4.48595	2.92631	1.55043	0.198963	4.93007	2.76439	2.80553	0.957635	58.1451	43.444	49.527	5.57602	1.61391	0.992887	0.637147	20.4125	17.7823	29.9634	3.99163	2.51868	4.01571	3.13961	2.40034	3.22969	2.23974	6.31838	5.68224	7.53676	4.24128	10.4015	5.7569	1.99643	1.71251	1.38203	1.89071	2.02078	1.35927	1.16665	1.81755	1.22207	0.50381	0.759733	1.0825	7.76541	1.76397	61.8989	58.0668	0.276651	1.42865	0.515083	0.32677	0.634122	1.14374	0.881339	0	101.88	120.627	112.476	6.80991	4.44653	4.60079	4.56985	45.1714	49.2102	155.835	141.296	151.847	246.15	212.63	208.411	148.731	151.818	153.661	47.384	99.8821	74.7667	85.2483	0	0.0957162	0.0911226	0	0	0	0.164821	81.2785	0	0	0.433127	0.709224	0.862023	0.221167	0.930311	0.873352	5.80958	7.69691	75.0719	94.3238	0.887196	0.353064	104.515	80.1692	79.6449	95.045	88.567	31.1787	33.551	37.0695	24.3472	10.8952	31.1104	16.2524	27.0362	45.5822	18.0234	15.9747	24.0465	35.9903	34.8166	3.56074	12.7927	15.3395	12.7481	95.7917	80.6948	83.3427	3.13785	2.28707	1.59198	0	0	0	0	0	0.0657832	0	0	0	0.0828622	0.283327	0	0	0.154872	0.252609	0.231147	2.95699	0.239322	0.19215	62.6395	0.85416	2.72907	28.1674	8.5176	5.6126	3.50038	7.01038	37.8155	40.5679	38.9592	33.4743	81.5544	65.1049	63.6106	127.311	119.104	91.1594	140.485	19.2004	9.82363	11.8746	19.846	14.3092	128.021	111.207	54.9894	97.1413	88.5012	79.0653	73.8739	66.1773	51.0064	61.6852	56.3578	54.0525	74.6451	72.6921	88.3535	56.1694	53.8757	57.7923	88.1843	100.348	85.5005	64.7795	76.1849	63.6935	69.8898	70.5364	54.6868	74.0126	65.7699	65.559	62.7983	57.1057	55.2978	48.9277	48.4734	0.0941819	5.94622	2.69799	0.809644	0.192964	4.32475	6.64827	4.229	3.50739	0.0826688	2.95737	2.39328	1.92376	1.38563	5.21504	83.37	90.3335	74.0187	0.321392	0.226525	0.356498	1.35233	1.09281	0.666022	26.4256	25.347	54.568	31.1845	10.7508	5.0871	6.29636	11.048	3.98439	18.7007	16.4427	13.24	40.2962	8.90489	19.5907	12.3132	27.0138	9.54758	0	0	0	0	0	0	0	0.136099	0.265094	0.927729	0.110823	0	0.937948	2.0259	0.291159	0	1.46316	2.33611	14.1739	32.003	35.0756	3.07525	158.434	216.104	0.270108	2.22303	0.694708	61.6781	30.4116	28.0632	50.5919	2.55731	5.29733	46.231	46.775	83.639	101.673	34.4031	51.1637	15.7692	9.06049	27.3943	79.6607	1.06878	0.968958	2.6343	2.09047	0	6.85207	129.623	45.9047	41.3366	46.5189	1.99668	1.84928	1.37108	31.4217	35.5097	28.304	14.2313	14.3768	14.2643	130.009	116.713	0	0.240745	0.0802464	11.9406	75.2064	1.14575	21.2437	2.48832	22.2774	0.07241	28.3773	6.47752	7.03301	3.37059	33.6289	37.7622	68.3111	20.6419	18.5864	21.8594	39.8824	17.5494	17.2046	37.609	7.97801	16.7818	67.2339	59.9258	68.806	55.6272	79.5599	87.9884	70.8317	90.7424	60.5846	63.2866	91.2117	92.0316	1.37352	0.528041	0.697581	0	0.124664	0.440292	0.30227	0.110966	0.896023	27.4378	17.6495	19.9779	72.9387	49.9463	9.93427	0.187837	145.973	153.497	124.82	11.4337	1.08402	13.1729	4.21452	45.8826	28.461	1.80573	4.64906	1.22741	0.839406	1.09593	0.34667	3.62566	2.47077	57.3463	40.5754	70.4486	42.7096	85.9473	19.4599	20.3811	17.0843	17.8169	52.8288	37.8369	66.8981	1.21474	1.11874	0.954166	1.56161	1.89731	1.55708	2.0784	2.93081	2.65114	1.47877	3.08637	2.33607	28.9001	19.6458	32.0479	107.979	110.004	108.327	117.218	106.175	105.098	113.536	116.318	10.9295	3.07099	6.92292	4.04393	28.3811	9.6036	18.4021	14.3228	6.31279	3.5625	11.6724	4.92042	22.8966	23.3772	13.8148	6.88668	11.4138	25.6013	9.55504	23.0306	12.0206	7.84044	13.1395	11.338	13.3424	7.19884	11.8902	0.796392	0.108822	0.768589	0.10206	0.330886	0	0.453662	3.02513	0	22.9416	5.58168	18.0536	63.3663	18.0855	103.085	58.0922	50.7464	28.1079	27.2026	7.43294	10.5717	5.40149	0.251835	0.370875	0.0929453	6.53848	50.3832	18.8355	116.885	221.121	92.1193	20.0255	90.2096	83.9567	95.838	121.656	105.632	0.876148	6.47658	62.393
CSS0039685.1	28.9776	45.1314	79.1259	5.05156	7.06026	6.83867	14.8296	11.7588	15.2651	9.60546	4.98479	4.79192	5.17406	18.7731	14.574	26.5958	25.5446	25.7335	7.13039	4.65805	8.8742	7.70848	6.31781	8.19611	0	1.98892	8.19417	4.91747	8.14018	8.50365	8.67795	4.2885	5.69812	31.0114	21.479	21.6902	27.7071	13.6521	21.9165	24.6373	11.0643	9.5034	13.9279	2.6541	5.61611	6.39026	6.60936	1.9694	1.82636	1.74088	1.76822	1.91481	1.97265	1.73984	1.60307	1.92347	2.5696	2.36733	2.51723	1.7944	1.95122	1.66702	2.33268	1.70503	3.33013	7.15282	5.46704	5.23114	1.43079	2.67578	4.42573	3.19237	3.45537	3.96913	3.07441	3.53065	2.40726	2.26308	1.91743	2.15296	8.93751	9.98615	6.80115	16.8656	16.2977	13.6775	16.5873	19.2038	35.4593	62.4811	47.1174	46.5549	2.32255	2.77269	2.49799	3.82382	3.37624	4.27298	1.84605	1.02827	2.32308	1.65063	3.28031	5.85459	3.26599	3.31091	2.63921	37.5115	44.7622	6.38015	6.01913	6.17531	6.56008	6.84114	7.04899	45.7907	53.6145	31.1452	42.451	30.6138	31.8372	5.71572	8.28102	10.169	8.06272	11.3476	7.65467	6.51865	13.9614	12.7959	11.7185	12.7676	7.40796	8.29992	5.10579	9.37627	10.5204	9.6413	6.33541	7.03598	15.0199	9.37812	12.1382	18.6819	12.7167	18.2717	18.1142	19.5725	4.50152	4.26963	4.49011	72.3943	68.4708	68.5895	38.2413	44.1497	40.3661	19.5465	20.1402	19.4004	8.59238	9.79537	8.28642	28.8546	25.0327	12.5705	9.09117	6.30567	24.5618	24.9605	38.0208	25.9067	11.4941	7.85297	8.90191	6.71334	7.24864	8.54663	9.83893	14.0217	10.6311	34.5305	27.6711	27.745	41.9561	49.3417	75.1614	40.9838	7.28586	4.52254	6.95172	15.1398	33.2287	42.9689	18.2675	8.82938	42.4203	11.5449	26.581	11.0948	26.581	8.57157	12.8653	10.4758	28.937	31.0357	36.7061	46.8842	20.3452	11.0857	15.8142	24.4537	32.0114	48.6813	15.713	7.48674	7.1411	13.6809	22.3136	26.362	28.0826	30.7738	30.2794	25.4046	25.8153	8.53764	9.61262	4.3947	4.64803	24.1027	4.9152	21.924	24.1417	10.9619	10.9245	28.7671	10.4114	32.8905	30.4733	9.45852	22.9706	23.5273	21.4674	10.4468	10.0082	11.7567	12.9145	15.2381	15.3863	14.8094	13.5013	7.0334	8.3691	7.12778	19.2019	16.4379	39.3129	46.4735	27.8423	39.3203	19.1281	20.3114	37.494	38.5627	24.3916	24.6015	14.3426	10.8338	9.08333	5.81369	6.98113	3.96301	5.09323	5.37456	6.13857	48.8435	47.573	48.2506	11.5253	9.03081	6.96428	5.56562	4.87332	14.3766	9.04036	10.5961	19.944	4.24874	5.20196	6.32221	8.1525	8.56578	8.10873	8.80554	7.419	4.83076	8.4111	9.77912	9.14606	3.07865	7.01844	6.91501	4.67796	5.02065	4.50572	5.60176	3.28559	5.27114	2.56676	9.11112	9.18585	8.56962	4.74895	8.14702	6.4129	5.14052	4.98471	5.85251	13.5991	12.6411	12.3097	10.6473	11.1218	10.3	18.9518	20.0197	17.1837	5.36884	2.66536	4.97201	3.76301	10.0891	7.84317	10.5031	8.20087	6.3409	9.30647	6.4513	8.03174	6.01064	5.96129	5.79023	28.0717	21.3155	22.2501	24.0435	14.5751	11.2871	3.66582	5.40894	4.93954	4.39285	3.55721	5.27664	5.6687	6.71231	5.42842	13.5516	9.1425	7.05452	9.27266	17.2844	16.6564	14.8231	21.7545	21.6551	19.7896	38.9681	7.26867	40.6428	40.2419	32.2677	35.8055	34.0668	26.5821	28.3968	26.1386	27.5745	28.2103	9.16957	9.35075	2.72248	2.33019	10.9723	9.2733	7.55791	10.6772	10.1757	3.8318	6.88384	6.82112	5.10961	6.29823	6.07829	5.83578	2.89019	6.72628	6.04383	3.08548	4.81961	7.66537	2.96241	7.09496	5.32067	4.21762	4.61608	13.8003	2.30243	2.79801	13.287	29.3835	15.4268	2.41685	2.12001	2.50472	2.69864	2.54357	2.43626	2.61297	2.69867	2.55659	7.34721	2.49097	3.27887	2.41695	2.07311	5.72341	5.60866	6.48377	6.70375	3.53809	15.8512	3.4518	3.30478	34.3166	32.1125	35.4913	55.462	58.1685	14.0939	11.7642	29.7255	27.7264	13.4443	16.9162	17.0598	8.25028	8.43061	11.3992	5.82039	40.123	41.5629	35.7591	37.2609	37.2711	6.76874	6.19936	6.81377	5.12287	4.25491	4.45043	6.91897	4.80353	3.07201	4.83779	3.57667	6.84089	7.43708	8.21513	5.82846	4.49698	6.16367	4.06493	4.63253	4.10496	3.19677	5.69754	5.09055	5.84561	6.18931	5.50144	4.96433	5.33552	7.97729	6.30204	8.64981	4.95863	4.6109	8.40493	5.92999	3.69594	10.2091	10.8959	7.69589	6.12296	5.80441	7.44352	4.97215	4.97632	8.1318	8.29837	9.22486	5.0543	3.86136	4.9643	5.85	4.57882	8.59746	10.5224	7.48119	11.9499	16.7259	15.8153	18.5123	22.9396	23.0429	22.8212	17.7617	62.4851	41.6257	32.4431	46.5474	49.3786	44.3487	54.9257	45.5563	34.355	59.7305	43.0206	56.304	37.4775	52.7649	3.17707	3.76949	3.88443	3.92848	2.9874	5.04968	5.55572	6.79857	5.52728	5.46942	2.74267	3.81424	9.44301	8.55548	5.29367	3.58456	20.0367	19.9166	29.5384	18.3889	16.1476	8.49438	29.9118	12.1835	43.5535	10.7942	15.7188	19.0236	5.69442	13.8706	11.9408	2.46266	4.61051	3.91384	5.03557	5.17424	4.6742	7.72455	6.2885	43.0655	30.4877	34.3051	12.6761	11.45	6.00344	14.3349	4.3293	6.56744	21.0071	14.2228	15.4244	12.5788	12.8549	4.08277	3.63719	3.19972	72.5701	70.7397	66.6012	2.89412	3.39048	3.05756	15.5378	15.4047	5.39852	6.33636	6.59551	22.4851	7.94401	8.37499	30.8967	19.6016	15.7059	3.54933	26.7928	41.3166	41.3642	22.1172	31.9329	31.8603	25.3601	18.8243	20.0872	14.7819	20.8913	7.43922	13.936	57.1877	44.3361	48.9567	18.8052	24.1909	25.6087	23.2922	17.8919	20.2108	19.4799	17.7288	17.1284	17.4132	16.3902	19.8252	0.433691	1.91024	2.84322	2.32795	7.46281	3.726	3.35005	3.227	2.8596	38.0156	30.4017	28.0499	11.6692	20.3419	23.1378	2.14287	6.55278	7.21923	7.27213	39.4598	5.90898	5.90007	8.5168	6.53527	25.8879	7.3311	4.00447	1.95769	1.80008	3.24069	5.51932	1.93885	2.08282	6.97941	28.3304	21.7996	25.9959	14.6637	4.41056	4.72265	3.0213	3.38957	4.29305	9.43071	6.38532	0.697878	2.14291	2.10369	1.78801	1.92982	1.68641	1.6656	1.74036	0.803699	1.58828	2.30363	1.51252	28.9305	19.4794	21.4497	7.85191	8.10746	9.55019	8.32065	8.29434	8.1724	9.51649	7.47929	35.9389	22.7807	36.5438	30.0003	29.5797	45.706	31.552	37.1022	28.4607	33.9772	32.5057	34.3448	35.5538	36.18	31.1798	33.3383	41.7803	44.1648	15.4659	12.0416	7.44586	9.35303	2.83604	3.04203	6.00718	13.8951	17.3135	3.77827	18.6298	30.9033	2.9902	2.94151	2.82182	3.7538	4.48972	20.8086	12.9826	31.3853	16.0825	26.8333	7.48531	5.32107	13.8525	34.7654	29.207	29.9989	24.5733	30.756	29.288	3.31211	2.52957	2.56941	51.7127	5.03689	31.9238	2.68176	12.3314	5.48708	18.8044	5.21322	5.92422	6.43668	9.16159	4.34741	5.18621	34.5231	15.5283
CSS0021366.1	7.47265	0.0751888	3.12927	0.359132	0.57279	0.452186	0	0.0772718	0	0.214011	0	0.0922607	1.22788	2.30536	0.549603	4.74245	3.8121	2.86613	0	0	0	0.0932351	0.332863	0.382502	0	0	0	0	0	0	0	0	0.508662	2.36673	0	0.0354088	0.126026	0	0	0.181883	0	0	0	0.0830663	0.429678	0.569809	0.161547	0	0	0	0.0850506	0	0	0	0.0898195	0	0	0	0	0	0	0	0	0	0.083665	0.537299	0	0.226897	0	0	2.00429	1.39055	0.834039	1.81505	1.00879	1.1105	0	0	0	0	0	0	0	0	0	0	0	0	0.362148	4.09598	0.391445	0.273248	0	0	0	0	0	0	0	0	0	0	0	0	0	0	0	3.70575	7.07135	0	0	0	0	0	0	2.90555	1.95624	4.37904	2.51786	1.91385	4.17742	0	0	0	0	0	0	0	0.285125	0	0	0.117901	0	0.27337	0	0	0	0.40822	0	0	0.264751	0	0.591304	0.446403	0.677148	1.90188	0.301512	1.15752	0.179714	0.377755	0.163605	0.488834	0.334426	0.172253	0.0991021	0.0922223	0	0	0.338815	0	0.0827692	0	0	2.5675	0.381845	0	0.0698187	0	2.42277	0.0986409	0.349884	0	0.217953	0.397052	0	1.42806	2.39775	1.68768	0	0	0	1.35023	2.63489	0.336959	1.17828	2.05868	1.97868	0	0	0	0	0	0.254962	0.752431	0	0	0.0847832	1.87363	9.03645	2.68378	9.03645	0	8.63707	0.451299	0	0.204739	0.0610528	0	0.0846574	0.0626135	0.0834459	0.214288	0.267617	3.4351	13.9896	0.116567	0.710887	0	0.744135	2.25436	9.36622	2.29196	15.0233	2.31036	2.70813	2.92397	1.90039	2.41454	1.86101	0.199302	2.05654	0.782564	0.794183	3.5112	3.12873	0.584877	2.55812	0.195859	0.393753	0	0.113533	0.169955	0.227948	0	0.119296	0.264559	0.286028	0	0.270577	0.520334	1.29264	0	0.126714	0.187594	0	0.198304	0.133197	0	0.214626	0.144556	0	0	0.0731873	1.24617	0.712857	0.149329	0.602612	0.313684	1.00441	1.06171	1.23538	0.317152	1.13939	0.139509	0.886134	5.16967	3.264	1.46732	0.161923	0.528454	1.94723	1.72329	1.32497	6.4563	0.287534	0.544416	23.7972	1.65047	0.319338	0.737805	1.39397	0.196535	0	1.40044	0	0.787368	20.1183	14.7614	15.5715	0	3.09383	5.17794	0.454188	2.62974	0.457294	1.31122	0	0.101777	0	0	0	0.212479	0	0.0801334	0	0	0	0.0841016	0.346628	0.235786	0.15141	0.752048	0.937887	1.22134	6.01039	9.31218	7.54973	0	0.132459	0	0	2.64091	0	1.22925	0.389919	0	0.341194	0.701106	1.60263	0	0	0.200662	3.78966	0.862028	0.982032	1.5418	2.01177	1.61348	0	0	0	0	0	0	0.553337	0.275561	0.819609	1.1884	0.534947	0.758772	1.22232	0.926654	1.885	1.9213	1.37091	0.750135	1.01434	13.2182	1.64411	10.5473	10.4844	10.9019	13.9024	7.46558	5.54207	4.72927	9.03247	5.23897	4.14326	0.923716	2.40806	0.639834	1.18768	0	0	0.134809	0	0.271903	0.0796733	0.147266	0.0721979	0.0670254	0.159395	0.195138	0.0763059	0.0819753	0.218476	0.172818	0.0622959	0.140939	0.216921	0.255775	0.203464	0	0.0659498	0	0	0	0	0.0309268	0	0	0	0	0	0	0	0	0	0	0	0	0	0	0	0	0	0	1.6864	0.0935912	0	0.340734	0	0.103039	0.590904	0.306654	1.79869	2.20663	0.421772	0.0392377	0	0.921999	0.86514	0.966417	0	0	0.331644	0	0	0.3249	1.21248	1.97586	2.57013	1.86084	1.16011	0.331823	0.112905	0.074378	0	0.15249	0.200772	0	0	0.183206	0.404992	0.265133	0.164504	0	0	0.156166	0.236427	0.289884	0.47296	0	0	0	0.143012	0.0807566	0.270017	0	0.195447	0.131929	0.219074	0	0	0.0753839	0.336696	0.298432	0.079151	0	0	0	0	0.108602	0	0.115971	0.226204	0.10649	0.100909	0	0	0	0.110708	0.104674	0.331624	0	0	0	0.0970855	0.18249	0.0862033	0	0.0941213	0.0893566	3.05911	4.13013	3.93471	0.277718	1.69056	1.75361	0.450788	1.99279	4.21615	1.72673	2.90671	3.40755	0.253739	0.699064	1.70012	1.40539	0.349108	3.94946	0	0.173261	0.381996	0.190515	0.612355	1.63259	1.49698	2.8269	0.480811	0.801756	0	0	1.71949	1.52413	1.2416	0.708952	4.62695	5.1484	0.500146	0.202591	0.996297	2.05289	0.0355147	0.290569	0.535032	0.110604	0.0827441	5.69415	0	0.0919488	0.0926252	0.81624	0.351094	0.100458	0	0.074849	0.0665106	0	0.181326	0.782475	0.102966	0.133603	0	0	0	0	0	0	0	0.269481	0.649161	0	0.491959	0.539894	0.847307	0.603027	0.276787	0	0	0	0.378962	0	0	0	0.0989202	0.296811	0.0990179	0.308033	0.239182	0	0.0214498	0.044284	0.0325566	0	0	0	0.59532	0.940196	3.48593	1.1969	0.182866	0.368236	0	0.0502577	0.0505736	0	0	0.256807	1.11402	0.77425	0	0.173696	0.0878858	0.0788866	0	0	0	0	0	0	0	0.118954	0	0	0.0690418	2.06474	0	0.300095	0	0	0.284281	1.05899	0.110263	0.303033	0	0	0	0	0.204497	0	0	0	0.493787	0.152516	0	0.193752	0.737541	1.43222	0.623678	0.701224	1.63258	0.798683	0.56741	0.320012	0	0	0.196246	0.0963472	0.464711	0	0.426066	0.221089	0	0	0	0	0.562855	0	0	0	0	0	0	0	0	0	0	0	0	0.430591	0.678722	0.18881	0.110234	0.103361	0	0	0.124331	0.0980194	0.238249	0	0	0	0	0	0	0	0.0872612	0	0	0	0	0.0871994	0	0	0	0	0	0	3.76009	1.511	1.73584	6.10577	4.34789	3.48908	3.39056	4.96313	4.66319	0.24522	1.61659	1.2215	0	0.136328	0	0	0	0	0	0	0	0	0	0	0	0.650013	0.317411	0.468729	1.42637	2.45169	6.43845	3.23632	5.29767	4.36918	0	0	0	0	0	0.114786	0	0	0	0	0	0	0	1.54467	0.0769235
CSS0017084.1	0.669205	0.407018	0.449157	0.097215	0.103355	0	0.0743745	0.162163	0.0446751	0.363602	0.704355	0.193225	0.246726	0.526662	0.681404	0.236563	0.555979	0.891294	0.180241	0.0908844	0.209935	0.316165	1.13796	0.286865	0	2.62618	0.0544341	0	2.53692	0.310319	0.384067	0.0376723	0.145618	0.340991	0.0358958	0.0925409	0.113702	0.102241	0.301274	0	0.0920854	0.364133	0.0572597	0.0458404	0.143474	0.0452555	0.133388	0.0957269	0.0453274	0	0.0962426	0.0499832	0.170902	0.210105	0.10176	0.15886	0.148284	0.0406113	0.100444	0	0	0.265461	0.0865791	0	0.0938153	0.111635	0.0567535	0.242763	0	0	0.155154	0.471446	0.0901174	0.444014	0.270767	0.43091	0.129838	0	0	0	0.503262	1.02274	0.825127	0.661821	0.568917	0.43938	0.454846	0.429554	0.548151	0.185616	0.149829	0.0182614	0.606766	1.18614	0.178683	0.563612	0.251169	0.879614	0.503053	0.258829	0.153433	0.788302	0.392671	0.444142	0.372512	0.451316	0.0811987	0.999244	0.891399	0.688849	0.329714	0.456499	0.59906	0.882182	0.786751	0.635783	0.5308	0.437009	0.876589	0.90987	0.87804	0.1733	0.802842	0.578123	0.185335	0.377291	0.866599	0	0	0.260408	0	0.888324	0.397496	0.65549	0.767201	0.20196	0.381287	0.165264	0.461544	0.317618	0.16221	0.209278	1.3346	0.648766	1.0878	2.8204	1.75629	1.72749	1.27881	1.6927	0.981413	0.880877	1.31611	1.19576	1.30995	1.56026	0.252165	1.04438	1.04777	0.993596	0.832204	0.643427	1.23805	0.608571	0.566968	0.235084	0.374868	0.581637	0.0549901	0.148325	0	0.237318	0.460867	0.490327	0.222553	3.68502	2.73835	3.18133	0.472203	0.495343	0.347512	0.0603438	0.0630248	0.445471	0.166755	0.466363	0.14238	0.313454	0.143464	0.175816	0.192555	0.435177	0.357021	0.466661	1.43963	0.240742	0.445018	1.03303	1.14253	1.18205	1.14253	0.885923	0.344496	0.250547	0.529622	0.662458	0.591219	0.527201	0.329095	0.0779825	0.103801	0.0892507	0	0.112072	0.271532	0	0.144216	0.0755626	0.0751045	0.32057	0.149076	0	0.388308	1.13723	0.544635	0.53873	0.476625	0	0.335806	0.599378	0.224902	0.117673	0.238841	0.351984	0	0.234526	0.355073	0.117805	0.236833	0.114628	0.187634	0.424856	0.299149	0.137316	0.255418	0.0730643	0.320466	0	0.075453	0.212384	0.209081	0	0	0.139575	0.280134	0.421696	0.0400747	0.120956	0.257542	0.0435613	0.128663	0	0.264461	0.1497	0.287357	0.27152	0.147848	0.492204	0.561192	0.661724	0.28291	0.130907	0.196318	0.665482	0.405338	0.0501522	0.167083	0.0551599	0.645753	0.378167	1.19215	1.05602	0.515406	0.296856	0.538955	0.0563108	0.410961	0.576775	0.797717	0.666987	0.875626	0.383308	0.952091	0.790225	0.92487	1.02846	0.808403	0.732008	1.17608	2.25389	1.29757	0.890128	0.779441	0.932737	1.19776	0.966803	2.40782	0.762187	2.1495	1.91035	2.17538	2.10944	1.83152	1.63008	1.34532	1.55593	1.44228	1.80046	2.24512	2.1403	1.3695	2.12979	1.21532	1.2582	1.32191	1.12511	1.08893	1.50313	4.66139	0.0984505	0.101914	0.595667	1.02536	1.29388	1.55885	1.13779	1.43654	0	0.722958	0.725215	0.905295	0.485486	0.470161	0.200007	0.196591	0.257271	1.45817	0.495608	0.48016	0.498013	0.0636646	0.459115	0.218126	0.33019	0.803808	0.299917	0.61522	0.707904	0.793014	0.975371	1.03805	1.83678	1.42922	1.61021	0.116828	0.944834	0.663051	0.111653	0.437083	0.221246	0.165477	0.526463	1.12721	0.692081	1.03177	0.189748	0.461082	0.597714	0.314726	0.559907	1.077	0.352109	0.184516	0.0915705	0.496598	0.457455	0.515739	0.383911	0.711256	0.390967	0.810977	0.316088	0.425753	0.456101	0.40967	0.586184	0.714476	0.462498	0.297155	0.251543	1.02624	0.341875	0.402282	0.424485	0.156592	0.240726	0.0740335	1.91731	2.38286	2.01577	1.14265	1.27653	0	0.0872952	0.13868	0.0860591	0.093931	0.144105	0.0487412	0.0931812	0.0467758	0.789758	0.677449	6.86957	0.878433	2.40436	0.557991	0.542643	0.496616	0.469606	0.130159	0.18249	0.634822	0.44634	0	0.165118	0.253203	0.103714	0.215866	0.542813	0.72085	0.245005	0.903276	1.50661	0.65526	1.12634	0.929744	0.68099	1.12349	0.522707	0.536958	0.694552	0.806518	0.950271	0.711033	0.650072	1.09096	0.955404	1.26976	1.30611	1.77756	0.585523	0.627029	0.382871	0.46417	0.808433	0.855562	0.463856	0.505575	0.534503	0.401525	0.275572	0.807564	1.61995	1.58477	1.4209	0.858134	0.565158	0.685461	0.320965	0.793468	0.337918	0.336483	0.537907	0.485506	0.577973	0.331708	1.0072	0.596129	0.762549	3.4925	1.24022	0.912786	0.630677	0.608067	1.17731	0.52491	2.09812	1.93219	2.38114	1.54078	3.95204	3.47142	2.97293	1.66665	0.0557459	0.818431	0.895251	0.112489	0.421592	0.598718	0.404881	0.21889	1.03483	0.262213	0.686975	0.446257	0.158116	0.777579	0.811349	0.451897	0.553206	1.02516	0.479348	0.699326	0.838456	0.610472	0.588659	0.596506	0.537924	0.279973	1.00502	0.498521	0.427194	0.430421	0.751027	2.34737	2.12217	0.471982	0.944745	0.839333	1.6775	0.104044	0.0772038	1.28091	1.61905	1.11467	0.810678	1.32705	1.73301	0.185949	0.0629363	0	0.307854	0.16959	0.246167	0.172543	1.57133	0.0999886	0.337364	0.249647	2.0573	2.30669	0.429904	1.05488	1.50877	2.15795	0.962694	1.6805	1.20227	1.15422	0.0448228	0.0619316	0.214291	0.205541	0.122732	0.194721	0.20361	0.0937721	0.149133	0.208635	0.146408	0	0.0642553	0	0.058339	0.590191	0.271169	0.148623	0.0850662	0.43205	0.0579037	0	0	0.185835	0.152429	0.109133	0	0.164067	0.816861	0.044296	0.138832	0.0606269	0.124386	0.125021	0.0519696	0	0.3889	0.136817	0.153587	0.119131	0.211738	0.109989	0.123047	0.0806835	0.0604576	0.136885	0.617426	0.498906	0.270311	0.629445	0.148175	0.652727	0.449303	0.0907113	0.287282	0.518872	0.514338	0.315987	0.343353	0.523371	0.303482	0.598815	0.361959	0	0.0381455	0	0.0399244	0.08952	0.0451527	0.781899	0.55808	0.172203	0.484025	0.729527	1.0936	0.146795	0.531958	0.636575	0.319726	0.625952	0.117363	0.314731	0	0.205907	0.192945	0	0.0498348	0	0.636859	0.483664	0.471034	0.878109	0.685606	0	0.425181	0.392605	0.221085	0.1349	0.289753	0.108699	0.38313	0.512537	0.531919	0.360636	0.253216	1.86581	1.83232	0.489122	3.0154	2.36439	2.67842	2.37747	2.34908	1.64164	2.37488	1.45224	3.43008	1.84024	1.05977	0.963302	0.508001	0.344573	0.284208	0.687121	0.450651	0.347721	0.375382	0.299129	0.548542	0.445387	0.648889	0.682934	1.54057	0.802135	0.95771	0.865668	0.436865	0.382737	0.436688	0.801509	0.583428	0.78722	0.902931	0.277045	0.441332	0.841004	0.944616	0.570706	0.508118	0.510685	0.397614	0	0	0.118871	0	0.266001	0.861116	0.716119	3.27106	1.54892	1.19769	4.36501	3.60524	1.97402	1.359	1.68167	1.96831	0.0440843	0.209011	0.0544424	0.215403	0.503926	0	0.819523	0.608689	0.763661	0.563859	2.441	2.03743	1.88331	1.75422	2.00587	3.2861	0.610768	0.741884	0.93946	0.370963	0.426581	0.67581	0.742921	1.09597	0.469204	0.714996	0	0	0.83576	0.710849	0.883564
CSS0033165.1	0.507831	0.203161	0.289079	0.0807959	0.0437881	0.0889666	0.0668645	0.0429126	0.114391	1.0253	0.524397	0.421301	1.0317	0.940067	2.45141	1.17762	1.01354	0.951379	0.66187	0.637884	1.58805	9.53915	10.1214	7.82918	9.9525	18.7329	15.0438	8.76564	16.2394	9.00642	11.7773	13.7124	12.3516	0.778628	0.336909	0.144843	0.132525	0.0789304	0.866875	0	0.0989036	0.418208	0.166645	0.360976	0.212944	0.177163	0.274367	0.326068	0.299998	0.14966	0.207866	0.225458	0.318858	0.136465	0.256963	0.352205	0.251196	0.160691	0.310267	0.158653	0.249934	0.10975	0.259289	0.271645	0.420229	0.626495	0.492115	0.643148	0.257485	0.537624	0.32075	0.530738	0.914932	0.473015	0.542627	0.412994	0.321628	0.280848	0.329011	0.371939	0.709383	0.615361	0.50563	0.790737	0.818858	0.488083	0.823608	1.1175	0.636864	0.154556	0.240714	0.22923	0.0690504	0.0733574	0.0547042	0.0910499	0.0763722	0.117774	0.586833	0.190873	0.0859315	0.188397	0.0183266	0.0556723	0.0348864	0.040488	0.083382	0.262313	0.193717	0.159843	0.190363	0.144541	0.140501	0.162469	0.0625308	0.211193	0.136403	0.419201	0.310441	0.0612797	0.116453	0.172981	0.191552	0.140377	0.112366	0.376878	0.0572661	0	0.271985	0.420511	0	0.298243	0.251158	0.858505	0.132903	0.116354	0.151176	0.199125	0.203451	0.365795	0.230673	0.222106	14.0856	2.90217	1.42031	2.82419	1.23199	6.76446	0.896841	0.889593	0.688328	0.590096	0.515046	0.374085	0.67746	0.554433	0.422078	0.497	0.28495	0.353332	0.449137	0.380905	0.32906	0.631369	0.48544	0.748978	0.620828	0.531762	0.357319	0.332129	0.136974	1.13231	0.426525	0.164466	0.277777	1.02511	1.18751	1.55586	0.420161	0.182954	0.465424	0.200634	0.342316	0.196406	0.0492836	0.155756	0.133313	0.446067	0.318946	0.564627	0.25995	0.865659	0.525116	0.606342	0.266567	0.922549	1.06014	0.0494949	0.248872	0.141166	0.248872	0.0959354	0.399619	0.0845542	0.326734	0.178297	0.288889	0.478918	0.102169	0.0595719	0.160155	0.0842976	0.160037	0.261514	0.226048	0.130116	0.162041	0.120496	0.159504	0.257559	0.203043	0.342847	0.277198	0.122164	0.135931	0.157773	0.318774	0.401653	0.325401	0.107187	0.292404	0.167814	0.288404	0.0876657	0.0932668	0.153366	0.279208	0.170402	0.116985	0.441106	0.551162	0.43068	0.931347	0.318137	0.223403	0.580329	0.776902	0.602718	1.21619	0.7544	1.14062	0.193718	0.223233	0.0267838	0.911165	0.705549	0.186645	0.26681	0.184467	0.768667	0.292363	0.217621	0.314807	0.375354	0.550202	0.658142	0.274299	0.43377	0.356019	0.227667	0.273302	0.289122	0.309267	0.192092	0.25619	0.121978	0.0538842	0.130731	0.160073	0.140883	0.0817834	0.0448125	0.0632772	0.0759044	0.228501	0.137902	0.130052	0.154726	0.348265	0.226247	0.2782	0.22923	0.378382	0.289196	0.105564	0.24591	0.164285	0.296699	0.379759	0.446822	0.436561	0.11316	0.323852	0.554962	0.44063	0.446711	0.541771	0.0744763	0.494002	0.662775	0.652936	0.7461	0.884569	0.363279	0.452434	0.484543	0.148037	0.288133	0.627898	0.645438	0.734174	0.666702	0.521225	0.430014	0.373458	0.591817	0.513416	0.360141	0.73399	0.519299	0.562983	0.472351	1.28219	0.790714	1.06896	0.833627	0.808413	0.355942	0.955483	0.206249	0.0966907	0.0681027	0.221887	0.303179	0.235338	0.488816	0.437808	0.374429	0.131487	0.137748	0.076147	0.534636	0.211426	0.32889	0.131617	0.127523	0.102181	0.312971	0.220365	0.0919606	0.1783	0.362255	0.296828	0.393994	0.690732	0.152174	0.281877	0.101818	0	0.347576	0.240455	0.0464418	0.127826	0.269122	0.166086	0.255084	0.385558	0.202646	0.161168	0.0818018	0.0816308	0.103992	0.015077	0.155573	0.0802431	0.084342	0.181482	0.10095	0.531125	0.321388	0.32751	0.275626	0.466061	0.285671	0.380027	0.296453	0.664736	0.211978	0.175235	0.358681	0.541762	0.450775	0.28076	0.3658	0.324744	0.228967	0.0902144	0.148438	0.231833	0.372482	0.388296	0.349691	0.0589199	0	0.0659282	0	0	0.0195576	0	0	0	0.631759	0.129653	0.428967	0.0661256	4.63538	0.336208	0.55014	0.398562	0.277516	0.649091	0.305994	0.599494	0.537918	0.177404	0.317802	0.269218	0.151364	0.245064	0.3631	0.410382	0.12184	0.546353	0.541056	0.556356	0.262886	0.2299	0.239226	0.326618	0.211933	0.253055	0.52499	0.644406	0.785292	0.925611	0.388021	0.453702	0.258337	0.409533	0.478645	0.290123	0.160245	0.198098	0.13928	0.149792	0.11684	0.196757	0.185425	0.521238	0.186604	0.108154	0.195291	0.359083	0.324805	0.496923	0.265318	0.367191	0.321922	0.234985	0.272985	0.169723	0.171655	0.233885	0.371609	0.297689	0.471031	0.172854	0.13079	0.295713	0.400144	0.728598	0.700632	0.908986	0.353271	0.769647	1.0766	0.743819	0.912367	0.755019	1.12354	0.674659	0.78514	1.02036	0.633279	1.25567	1.45237	1.90098	0.340613	0.289968	0.292296	0.165729	0.331504	0.314487	0.56569	0.862244	1.64261	0.633794	0.381019	0.603445	0.596061	0.422601	0.150517	0.387461	0.494872	0.528433	0.240202	0.141586	0.371217	0.31672	0.268651	0.349916	0.36709	0.418782	0.572596	0.543324	0	0.0926971	0.204147	0.331738	0.198489	0.0499398	0.0766766	0.197832	0.174471	0.203766	0.0405832	0.202058	0.345534	0.232695	0.155076	0.500952	0.274979	0.437138	0.278182	0.502026	0.760209	0.920587	1.7455	0.527711	1.24218	1.86391	1.72074	0.848073	0.0181653	0.318918	1.15382	0.708378	0.626866	0.755313	0.517073	0.664252	0.069268	0.134508	0.188425	0.157708	0.41355	0.392937	0.569674	0.637395	0.588531	0.347321	0.141484	0.219397	0.0231729	0.023312	0.104816	0.0946877	0.0732073	0.119523	0.27179	0.27795	0.0209632	0	0.0451709	0.0660336	0.0339572	0.0200252	0	0.0200756	0.670765	0.357995	0.550586	0.22666	0.256566	0.35871	0.0901405	0.261339	0.86619	0.61351	0.470885	0.285091	0.286392	0.396557	0.132973	0.25541	0.0749709	0.0801364	2.33196	2.44104	0.147124	0.272483	0.147268	0.591151	1.0195	1.12842	0.601275	0.628534	1.26531	0.690193	0.771061	0.746669	0.835844	0.670876	0.923705	0.172387	0.142642	0.188443	0.247307	0.366915	0.362341	1.61648	0.427917	1.12633	0.319593	0.257104	0.592104	0.829132	2.33951	0.370943	1.25235	0.330684	0.0481476	0.306757	0	0.119103	0.306099	0.340818	0.19814	0.39836	0.248634	0.851023	0.551495	1.02865	0.755851	0.65704	0.395232	0.177322	0.713994	0.107211	0.208305	0.0747917	0.246406	1.05397	1.19262	0.858766	0.682703	0.700241	0.471652	0.704463	0.477025	0.0360452	0.518826	0.112454	0.487496	0.0233503	0.0987778	0.023194	0.115789	0.109808	0.0364288	0.0653588	0.376879	0.439606	0.381588	0.0989167	0.219486	0.145463	0.0902204	0.181434	0.152022	0.227284	0.0634925	0.139437	0.607028	0.567728	0.486135	0.16389	0.211514	0.295077	0.279981	0.206368	0.0639026	0.223759	0.350338	0.175271	0.263007	0.246873	0.404642	0.511296	0.257096	1.46822	1.32957	1.20576	1.11673	0.339932	0.9544	0.939947	1.08227	1.17459	0.644737	0.374932	1.42967	0.584182	0.710114	0.0817831	0.510364	0.441699	0.69183	0.0669192	0.0761698	0.0647926	0.196313	2.02955	0.119733	0.477	0.464021	0.413887	0.586621	1.3634	0.727779	0.537385	0.380232	0.400241	0.592294	1.42812	1.34295	1.27794	0.62917	1.41657	0.389145	0.952451	0.243728	0.315734	0.138797	0.0655727	0	1.04566	0.867564	0.550988
CSS0002559.1	62.1594	136.483	127.403	0.239828	0.269352	0.146199	0.136946	0.0978055	0.108038	106.482	34.268	42.8566	5.0505	64.5209	30.7661	75.1604	46.4048	55.0151	36.5256	26.1424	45.2117	26.1484	36.0642	29.4385	45.6042	29.8469	21.4257	17.2634	44.174	29.8974	30.9503	41.0323	42.4682	55.2216	81.9407	82.1182	62.4578	68.5235	65.9843	99.5903	47.5679	45.2352	90.9693	0.172671	0.0402816	0.114226	0.0742956	0.102638	0.173264	0.0204883	0	0.0639073	0	0.0743114	0	0.0906155	0.564067	0.616922	0.0420174	0.234536	0.132938	0.0184831	0.827122	0.0212627	0.158912	40.0911	37.0863	40.7245	0	0.0512141	3.5342	2.72621	3.36936	10.5165	7.63711	9.20481	0.0523442	0	0	0	7.38097	10.2255	3.79147	53.6481	51.4811	39.8933	79.4414	105.974	191.393	223.261	135.716	173.785	0.117589	0.162849	0.210221	0.215518	0	0.0748818	0	0.0371879	0.227461	0.0209355	0.0623715	0.0420801	0.0197831	0.0215408	0.197779	74.4162	67.7128	1.77488	1.58444	1.21458	1.17678	1.42796	1.05299	92.4062	104.71	52.3664	77.7297	60.9645	43.2223	1.10514	1.44411	0.319131	0.153283	0.623663	0	1.00396	1.76538	1.08025	0	0.26092	0.140167	0.505635	0	0.80426	0.597277	0.226971	1.3779	5.83597	87.4209	62.3129	17.569	24.0199	3.06514	6.89388	16.3608	2.9582	0.394366	0.792886	0.902719	233.56	220.277	216.519	148.364	175.091	151.438	99.9974	91.8755	99.6815	53.5291	57.5796	56.9552	49.6151	88.2655	52.1479	54.2862	37.2895	76.1114	80.2861	145.757	57.2124	62.1324	42.3093	56.1449	4.26897	5.66322	6.66739	66.2207	79.3741	77.5708	99.7658	74.5829	61.3118	111.661	153.183	262.757	131.655	28.7315	18.8948	27.4213	14.502	64.7357	122.466	17.8427	4.50859	77.8385	36.9878	58.0258	31.7969	58.0258	0.46658	8.01036	34.426	83.2347	103.931	113.63	128.727	58.405	61.5685	108.893	119.444	115.89	127.754	6.09253	44.0029	64.2794	62.0647	79.9808	57.545	67.3716	95.8104	76.0357	131.35	127.056	19.5549	21.1059	3.79995	3.0059	70.6061	2.91908	71.8369	71.3535	17.3814	19.3191	103.601	17.0042	99.1759	97.73	19.7643	42.6403	45.4034	38.4043	20.2376	19.8798	21.7345	27.3241	31.8116	44.1661	40.8102	38.8983	30.3579	36.3192	26.5256	78.602	77.431	116.89	156.484	75.2062	107.843	77.3373	83.8225	129.521	126.972	89.1502	85.1212	25.5405	16.5603	12.6373	4.97898	6.40838	1.02048	2.78158	1.16049	9.81441	80.4476	102.066	108.588	9.26515	9.18724	8.47338	4.16741	0.427411	9.2977	1.05233	3.31263	19.5734	1.83162	9.64999	30.7368	35.5186	38.1493	39.5499	38.0169	34.6938	11.1709	16.012	17.6091	15.339	26.2278	23.1729	30.4679	10.424	10.1469	10.8034	12.203	1.95573	2.53547	1.19128	4.65505	4.54148	4.563	2.05629	2.92819	2.52262	2.0842	2.14241	2.67703	2.14247	2.78428	2.06644	0.978077	1.16399	0.843037	1.12338	1.1849	1.02493	0.817474	0.17284	25.3528	22.7058	0.888664	1.03256	0.248184	0.944692	0.305541	1.19404	0.849316	1.50999	37.1526	34.9659	33.6185	41.4495	55.2504	49.5956	52.7445	55.622	52.6473	36.7592	36.4977	38.291	26.533	26.408	27.1861	43.0724	40.812	43.2416	56.8858	33.0759	27.2179	30.9363	22.3216	21.5719	21.919	55.8764	56.909	50.2782	50.315	37.8501	52.0071	47.2249	42.3248	44.3883	44.9249	58.6466	51.2668	46.6848	45.0312	42.3821	36.6264	37.3137	0.3275	0.27161	44.232	31.5254	30.9011	35.7629	41.0191	16.0686	39.2602	21.0875	26.168	23.273	33.5091	26.5024	12.1896	23.0563	31.088	22.8636	28.0554	21.3168	10.5796	32.2352	18.4331	25.7116	18.3023	42.2068	10.7063	11.4647	12.8066	37.2381	18.9718	0.0884437	0.260735	0.0850227	0.158761	0.0647495	0.176215	0.0896156	0.106731	0.0644009	0.92445	0	0.0252588	0.0452916	0.106963	0.172659	0.0525391	1.40768	0.245041	0.539586	36.3601	0.357435	0.253067	47.0316	47.9207	93.2765	144.093	113.295	56.6375	57.7361	65.0549	54.7391	30.94	45.0948	37.8055	29.3659	31.7216	33.9037	23.9832	61.7606	64.1189	67.6576	53.5892	53.8462	19.6758	22.146	21.4139	15.3451	14.1107	10.217	18.7609	17.2572	25.3456	29.2479	18.4517	21.7763	15.2835	13.7413	16.2806	26.1006	23.2827	21.1298	10.4506	10.9543	13.0094	20.9203	15.8446	15.5496	19.5763	18.1455	19.2263	16.1748	17.83	20.958	18.3757	24.8317	22.8377	18.3936	14.073	0.226929	2.88477	0.253397	0.0272361	0.0582806	0.554274	1.67016	1.78366	0.405172	0.579288	6.55475	13.9151	0.05561	0.0785718	1.13471	28.041	33.6416	22.1563	7.22912	5.29146	6.00271	8.80594	9.06977	18.1582	10.9557	10.5566	9.75913	45.1662	100.148	81.1597	68.8469	82.9857	95.1455	115.315	126.723	96.9011	86.3392	124.354	83.7538	84.1956	74.1498	113.312	1.55199	0.864518	2.51298	2.41401	1.16145	1.7167	6.2058	5.3218	3.20648	2.99854	0.163798	0.164822	2.31021	3.12897	0.43476	0.217516	8.04008	7.11432	61.3118	48.6547	26.2613	9.70432	70.1712	39.8813	7.97325	0.614404	11.6346	13.9508	0.297715	28.6304	18.358	1.34158	2.71867	13.0719	13.6208	10.5623	11.3745	3.41226	4.63501	82.9024	51.9442	71.8238	52.1263	8.4181	5.20411	17.8612	0.188861	0.293685	43.4338	79.9298	9.23008	7.61842	8.86592	0.35783	0.296198	0.534175	184.31	174.392	175.909	0	0	0.154167	83.1497	75.6456	2.47962	2.28961	2.46299	71.1019	75.434	0.139231	105.697	42.3817	30.952	0.74431	108.084	193.232	113.156	29.1306	165.533	192.887	237.62	65.9648	77.5063	59.3396	106.478	39.3663	64.0849	108.071	117.194	127.122	104.066	110.268	113.6	96.0079	86.7728	91.8282	87.2457	74.7155	89.852	96.7701	78.6578	88.2769	0.187347	1.27444	0.568974	0.552167	3.48791	1.51605	0.097331	0.446614	0.639486	81.2534	81.0635	89.8698	61.1649	161.133	105.775	0.186724	47.376	49.9986	53.1209	34.0911	5.20168	0.676615	5.92759	39.4485	102.6	5.64225	1.10013	2.1599	3.52009	5.1423	2.92834	4.42902	3.18442	56.8195	137.394	137.166	134.517	59.5136	0.401438	0.416618	0.322816	0.339991	30.9785	37.9064	32.3479	0	0	0	0	0	0	0	0.105024	0	0	0.0257425	0	65.685	46.7596	36.7432	58.3648	69.7348	80.1366	66.7238	65.3331	69.7119	75.3972	65.2175	70.6976	53.7603	98.1775	77.287	55.087	110.305	78.2772	105.191	47.6877	70.4447	63.4283	61.5414	83.6386	88.3251	52.991	50.3898	86.4895	117.138	111.311	113.867	73.7822	94.4048	56.9441	35.8834	75.7172	77.4406	92.6271	0.200194	0.154084	0.12505	0.978538	0.407049	0.39525	0.566158	0.392922	0.12523	111.813	157.453	120.216	108.65	44.8753	73.8292	68.4656	87.9836	109.429	107.002	69.2735	71.1937	70.6236	0.0232409	0.336149	0.394592	188.179	73.9068	120.827	46.7755	87.7692	44.7615	108.561	67.7969	72.0765	68.9401	35.2543	26.5439	3.40866	116.626	65.4544
CSS0016153.1	7.16164	9.93452	10.5363	4.71702	5.20617	5.42261	5.40477	5.18888	5.51279	7.07355	9.93219	8.03517	2.17681	3.89779	4.3367	6.61156	5.18185	5.72411	5.95115	5.98957	8.49408	5.41052	4.35857	5.26347	7.89537	9.19068	8.89713	11.8472	6.98556	4.96181	5.75114	7.25738	6.04524	8.24155	11.2149	4.39958	4.81218	5.18751	15.9783	18.3161	11.087	18.0648	10.7735	3.95266	4.20183	4.30423	4.77634	6.54397	6.31087	3.67694	3.9523	4.26847	4.02825	3.81116	3.60855	5.68695	4.60615	4.63175	5.10909	3.21872	3.28292	4.06419	5.47303	6.89307	4.70917	6.89789	9.06669	9.47929	5.63291	5.5613	8.97684	10.4105	10.218	9.33222	8.76388	10.6861	6.01636	5.72209	6.01584	5.72075	6.59649	7.84053	6.64385	8.35886	8.58762	6.08311	5.76652	6.76491	5.22138	4.26269	3.98149	1.76575	2.96148	3.90537	3.29391	4.2203	4.23587	4.35471	2.15015	1.29999	3.27713	1.11278	2.86794	3.22847	3.1961	4.71182	3.57626	5.14341	6.12104	4.57852	4.34969	5.59103	6.17586	6.14946	5.84677	6.0009	5.38647	7.1502	6.03615	3.46116	4.91257	6.5569	7.52646	5.69633	4.74616	7.11026	8.49524	3.6167	7.72623	5.77643	9.66266	7.98149	7.75784	10.6249	5.62849	6.00933	4.67616	3.77192	4.28854	5.08469	7.06332	5.04834	13.8494	10.6938	2.65776	13.7731	13.6763	15.8563	8.34346	8.15366	6.68788	7.79552	7.65145	8.07097	7.64642	7.54982	7.68489	9.03599	8.2424	8.20299	7.88569	8.38283	9.72724	6.95289	11.8623	8.39111	7.37781	9.25855	3.98909	6.06883	2.94966	13.6971	4.71074	7.19239	6.09304	7.21554	7.35838	6.72008	8.86481	7.44058	6.48004	4.08105	5.39452	4.26423	3.393	7.75121	7.75422	10.4356	4.009	6.09568	5.221	5.48929	6.12196	5.49414	5.75159	5.12176	6.87926	6.07269	6.77489	5.55024	6.77489	5.91842	3.59285	1.1387	2.85947	4.58287	5.43417	5.84865	1.55152	7.84626	8.42903	6.87409	6.76629	7.90495	7.45064	7.98223	7.72924	5.5002	5.70774	7.29387	6.52278	6.74056	6.81259	4.33415	4.45251	3.80392	3.47352	5.20072	5.61941	6.31574	5.8451	6.43533	6.29176	8.95408	7.71274	6.20745	8.82783	6.56044	6.06103	8.98672	9.58227	9.67205	9.29473	9.41546	9.98902	6.32868	7.39426	7.24435	7.90962	7.34956	7.32445	9.08075	7.76591	5.41816	8.10376	7.42157	5.42908	4.30101	5.83199	4.51713	3.01409	3.75394	7.28341	7.00101	5.01923	6.45087	7.35496	7.87442	7.09711	8.26478	8.25058	7.85141	7.76185	7.63532	8.29187	2.44147	1.76122	2.21585	6.2168	5.60153	4.43883	3.96065	5.94933	6.71204	5.99317	5.74154	6.20265	6.6739	6.57119	7.29528	7.75012	7.56585	7.60735	7.28969	8.173	5.54344	6.79483	6.55048	6.21071	7.61567	7.80116	7.0544	6.33825	8.26446	5.93507	7.2049	4.65826	3.11231	4.27624	5.89294	6.36583	5.36847	4.78961	4.86794	5.00526	3.7906	3.50365	3.30253	2.73698	2.16413	2.67614	1.92363	1.82301	1.50835	0.675532	0.900819	0.550655	7.48582	8.09938	8.07725	6.28406	5.13039	8.39905	8.8132	9.71475	9.25524	7.37076	9.44639	10.0426	8.76814	9.14573	6.55253	6.63368	7.32387	6.90453	7.32301	6.90948	6.70016	9.53541	10.3834	10.7696	8.52834	7.69962	7.61171	5.4992	5.17077	5.78803	7.75357	5.136	4.37789	4.97621	9.19071	9.18762	9.33949	6.88836	7.95011	7.32421	5.62676	3.71812	5.59569	5.37549	6.08809	6.02945	6.27894	8.21296	6.82454	6.24739	6.80679	5.85638	4.07675	4.46102	1.77072	1.09351	7.52961	7.85899	7.1668	8.20956	7.62713	4.93199	9.08665	9.03853	7.8908	8.31807	8.77119	7.37104	4.6483	9.57621	8.40327	5.31669	6.96312	10.4406	6.18356	7.21041	7.56088	5.64494	7.48237	11.2012	7.79383	8.51471	7.30054	6.17742	5.89387	0.0251528	0.0512711	0.048954	0.0451951	0.0367846	0.0562371	0.0318236	0.0302616	0.0121855	9.83531	3.2963	1.90776	2.46518	3.69175	7.32592	7.01097	7.0131	7.26421	7.95881	7.6431	8.59495	7.8706	6.65514	6.35686	6.94696	6.08688	7.22334	4.71165	5.41157	2.41963	5.41315	6.53951	4.53957	5.05795	6.03333	5.70059	4.87593	8.23329	4.08431	4.7458	3.70265	5.09903	5.43064	9.23796	7.92735	7.36321	6.9895	6.40269	5.23305	6.45833	5.98897	4.45026	4.46923	4.59746	8.65883	5.91842	7.02462	6.49981	5.17489	6.4834	6.29721	5.9925	4.96576	5.74036	5.28294	7.72927	5.38518	5.38475	6.14685	5.29016	6.11022	6.54605	7.39495	6.92986	5.93658	6.7648	7.00147	6.15735	6.87355	7.12625	5.99123	5.55893	6.47576	5.84656	5.91163	3.62596	5.10842	7.28762	5.32342	6.47931	5.52078	3.22157	3.30233	7.404	8.73623	6.16268	2.95566	2.06205	2.07924	3.96843	4.69024	4.69152	9.47255	8.9404	9.6895	4.19567	8.33261	5.96015	5.13035	5.58209	6.73821	6.71789	6.04718	5.65093	7.22907	8.64518	9.14988	6.81997	7.97843	7.43373	2.62384	2.84433	1.94724	2.21295	2.88877	2.27791	3.24744	2.99263	2.86125	3.08197	0.918096	0.951388	5.96611	5.97671	2.6823	3.50425	6.00693	5.7432	9.97412	9.66007	13.8168	11.4746	2.79745	3.84045	3.66707	4.40918	2.40584	5.85965	2.58234	8.43997	8.13609	1.25523	3.42684	9.95862	10.1806	8.02688	8.48383	5.89442	6.76561	4.93637	6.02203	5.185	10.4262	5.13557	3.96581	4.68567	4.26567	5.94144	5.49269	6.27063	5.04672	4.25086	4.0168	4.92156	3.98498	4.0764	7.65652	6.8894	6.83377	5.07907	4.28495	4.8333	6.64312	5.87891	1.37589	1.48524	1.38565	6.78105	5.85683	2.98963	3.88409	3.77854	3.68341	2.18524	4.78223	5.09133	4.00315	6.6751	4.25791	6.1071	2.15071	5.43142	6.1147	3.81338	4.90263	4.51349	4.29573	7.9438	9.14922	7.49004	7.83128	7.71379	7.1909	7.68338	8.43579	8.86131	8.32514	8.78699	7.43905	7.82784	8.39835	8.10025	2.10622	1.089	1.31677	0.372834	1.90635	1.45842	3.18714	2.26191	6.70301	7.94378	7.27049	6.3487	8.99207	10.0326	4.48804	3.87067	6.64284	5.33083	7.89771	9.99871	1.52495	9.61711	7.48441	3.97775	5.24655	7.02176	8.08868	8.16745	6.11891	5.96366	6.59978	6.12462	5.27886	6.22617	2.02936	3.62074	1.99003	11.2147	2.90238	2.9955	2.13623	2.4717	6.2753	4.62541	11.4774	9.84815	7.10175	9.97263	5.76697	7.80494	4.57833	4.74966	3.98856	6.2883	7.99135	4.71555	5.86792	4.37963	5.44588	6.66849	8.79663	8.1805	8.90111	8.08556	9.08425	9.01763	10.501	7.49622	1.85897	2.9638	3.28176	3.16954	3.03758	2.25031	3.46282	2.19703	1.80732	1.55674	1.8829	2.36014	2.79145	3.75806	2.35586	3.39874	2.59215	2.46366	6.3818	3.10639	1.81548	2.58704	0.709088	0.675328	1.59785	9.45447	10.2986	8.40356	9.60263	2.7336	10.2216	10.6679	2.98151	5.62167	8.25442	3.93007	2.36921	4.06652	1.45052	2.86916	2.04996	0.982576	13.2176	10.2791	6.70568	7.22396	7.54379	7.57864	6.7267	2.89841	3.79389	2.84447	5.77966	11.1082	6.08331	11.7168	12.6231	9.12034	6.89319	12.1862	10.356	7.97637	0.980183	0.776755	6.67468	7.35856	13.1905
CSS0049734.1	0.602178	2.47869	9.27401	0	0.0592843	0.0909356	0	0.0457399	0.0757201	1.46145	0.152054	0.109157	0.05014	0.0636778	0.140844	0.0645702	0.0484865	0	0.164462	0.111524	0.253914	0.185807	0.447872	0.189264	0	0	0	0	0.829964	0	0.438012	0	0.258628	0.0504357	0.105581	0.0907897	0.0923246	0.0461461	0	5.6286	0.0576402	0	0.141457	0.0532239	0.027887	0.0263681	0.0257773	0	0.026593	0	0.0283086	0	0	0.0205356	0	0	0	0.0237151	0	0	0	0.0256493	0	0	0.0274627	1.91547	2.05972	2.07857	0	0	0.0441219	0	0.153677	0.100552	0.0509875	0.049091	0.0733621	0.0823127	0	0.062217	0.404808	1.50423	0.422972	0.410934	2.67162	0.852929	1.83135	3.06251	1.73465	4.13103	3.02408	2.40213	0	0	0	0.0106419	0	0.0689146	0.0295602	0.0767331	0	0.144572	0	0	0	0	0	3.91395	3.56513	0.480787	0.708043	0.53302	0.920338	0.800148	0.655884	2.95291	2.74356	4.19987	3.25467	3.15543	1.75068	0.320577	0.997147	0.629026	0	0.911474	0.0879582	0.0596831	0.835514	0.110655	0	0.0363681	1.07437	1.16301	0.793672	1.12043	1.5093	0.948603	0.718611	1.09714	3.5954	3.44519	1.90079	1.78698	0.207142	1.53071	2.19848	0.966668	1.63048	1.37651	1.76822	2.70783	3.2783	2.89768	3.57434	4.06088	4.42455	3.85318	3.12663	3.42839	1.94421	2.77319	2.10193	5.03041	3.47966	8.56767	6.97127	5.98455	0.820465	3.95639	1.23888	0.0280123	2.1509	1.69652	1.29745	5.05669	3.60941	4.49308	2.90824	3.85123	1.8115	3.31362	2.69013	2.50977	0.012694	0.0894669	0.0710564	0.392933	0	0.0673684	0.0821394	0	0	0	0.0245962	0.0228938	0.0752667	0.114383	0.0789492	0.0902284	0.0789492	0.0904726	0.0305466	0.719226	1.19798	0.675688	0.225789	0.537806	0.17499	0.242418	0.354628	0.361349	0.312153	0.104187	0.067414	0.0877072	0.132534	0.184732	0.229336	0.0977605	0.0454825	0.119933	0.0479087	0.160479	0	0.202483	0	1.97295	2.31769	3.50414	2.87622	4.37136	4.36355	4.07273	4.44086	8.64085	3.82016	7.7481	6.77874	0.0334768	0.0361969	0	0	0.0395496	0.0727223	0.042447	0.0937567	0	0	0	0.119914	0.0631094	0.0636434	0	0	0	1.3914	1.47271	1.0569	1.96523	0	0.0400036	0	0	0	0	0.0214484	0	0	0.0354074	0.0279157	0.0505862	0	0	0	0.0763553	0.0763136	0	2.05038	2.09607	1.11623	2.3608	1.37752	1.54016	0.0746389	0.803623	1.58846	1.62541	0.0650684	0.0511493	0.021974	0	0.183458	0.0316159	0	0	0	0.0326005	0	0	0	0	0.0278581	0	0	0	0.0778194	0	0.0372323	0.163433	0.145068	0.0977469	0.014869	0.0226778	0.0914738	0.0438438	0.0559862	0.0716243	0.0970092	0.131748	0.0212787	0.172841	0.233907	0.304336	0.358911	0.304651	0.320956	0.289215	0.094465	2.61568	0.266001	0.362755	0.156108	0.112566	0.142824	0	0.124977	0.256809	0.146758	0.164543	0.124907	0.0275421	0.0388865	0	0.224342	0.0369887	0.112758	0.0709556	0.103878	0.036153	0.184884	0.0333294	0.125921	0	0.0868974	0.144013	0.161409	0.0369919	0.0965609	0.353955	0.191295	0	0.34538	0.286541	0.305715	0.650848	0.447624	0.450613	0.155626	0.190501	0.285429	0.168159	0.270789	0.822435	0.0966675	0.0731779	0.532707	0.036636	0.181788	0.032309	0	0.125884	0.0458259	0.283638	0.403853	0.257007	0.159675	0.159843	0.0286934	0.130735	0	0.0475511	0.0571491	0.170687	0.165502	0.029581	0.132514	0	0.0449959	0	0.128884	0.0229578	0.170036	0.0682509	0.0473073	0.0449507	0.0213926	0.188473	0.095397	6.07824	7.22195	4.37684	0	0	0	0	0	0	0	0	0	0.831268	0.0325336	2.00728	3.84141	0.93415	0.0387374	0.283029	0.928947	1.86958	0.0750465	0.03472	0.0663644	0.128188	0.0303161	0.0315066	0	0	0.0128743	0.11498	0.076346	0.0177748	0	0	0	0.0338174	0.0685095	0.0323936	0.0350848	0.132409	0	0.0763689	0	0.117247	0.287952	0.100774	0.0691148	0.0519841	0.0884252	0.106288	0.13561	0.0320573	0.0290007	0.09218	0.0549845	0.089662	0.556025	0.224993	0.243657	0.394803	0.236232	0.488432	0.132366	0.254911	0.273296	0.0911532	0.120834	0.140847	0.335469	0.141564	0.129385	0.243704	0.149889	0.142351	0	0.107029	0.277979	0.173111	0.0546539	0.154896	0.0390342	0	0.0387106	0	0.040077	0	0.0389302	0	0.0696017	0.0691721	0.0796924	0.0397159	0.0382125	0.0360124	0	1.35343	1.6576	0.0548714	0.0333632	0.0311456	0	0	0	0	0.155397	0.0408574	0.0715261	0.0133465	0	0.0494103	0	0.0561494	0.0328584	0.0486529	0	0.113469	0.0464713	0	0	0.0467985	0	0	0	0.0594064	0	0	0	0.451465	0.0555839	0.166811	0	0	0	0.0454674	0	0	0.0598837	0	0.0604636	0.0604201	0	0.117206	0.0974268	0.0639505	0.072672	0.0113621	0.0720487	0.0383188	0	0.0389238	0.0491096	0.0292886	0.0576391	0.028678	0.0437558	0	0.0639425	0	0.0409356	0	0	0.272966	0.0754314	0.0652504	0.0297349	0.130799	0.186345	0.106283	0.142765	0.0726562	0.0907543	0.461964	0.82011	1.21349	1.00286	0.966047	1.05148	0.745055	0.380586	0.485128	0.245818	0.531613	0.700906	0.46604	0.315864	0.434725	0	0	0	0	0.0401744	0.0798223	0.0284933	0.0282564	0.0723242	0.0316489	0.0365975	0	0	0.0226128	0.116079	0	0.0502367	0.19483	0.0327569	0.055227	0.0185247	0.0428517	0	0.0235166	0.0618266	0.0386729	0.0916123	0.0168207	0.0508885	0.0462188	0.0289549	0.0943927	0.0295524	0	0	0	0	0.0335418	0.0254102	0.0934982	0.283124	0	0	0	0.105916	0.0728996	0	0.0149582	0	0.0369995	0	0.209076	0	0.185182	0.0580753	0.097569	0	0	0	0	0.118798	0	0.0407367	0.138146	0.160594	0.077009	0.0941042	0	0.0465482	0	0	0	1.95112	3.0174	1.96699	4.76148	0.312129	0.242949	0.292831	0.308411	0.266609	0.0545253	0.492733	0.975817	0.353437	0.678004	1.05432	0.681528	0.435206	0.706758	0.757016	0.53915	1.0253	0.528994	0.541196	1.99583	1.28568	2.2734	5.30133	4.00282	3.10621	3.22109	3.82549	3.74588	4.24697	3.59192	0.0170406	2.0012	2.92843	2.58169	0.0159631	2.24692	2.87345	2.66829	0.019443	0.0165519	0.017435	0	3.12224	3.74596	0	0.0187268	0	2.6384	2.97673	2.49061	1.27165	1.15432	0.120651	0.260821	0.56697	3.67087	4.25206	2.14079	0.342468	0	3.20094	2.56567	3.56307	1.17953	2.31417	0.0435739	0.0268468	0	0	0.087452	0	0	0.13718	0.0947514	0.193775	0	0.0355444	0	0	0	0	0.0365478	0.160329	0.130352	0.182555	0	0.0815996	0.035096	0.0435631	0.25385	0.21924	0.0910402	0	0	0.0843593	0.0183614	0.156468
CSS0010051.1	0.0732657	4.16512	0.383512	0	0	0.0631331	0.26454	0	0.105369	1.06875	0.382129	0.379733	0.0670684	0.171108	0.653498	0.690872	0	1.22872	1.1746	0.74337	1.02335	0.190007	0	0.114826	0	0.900875	0	0	0	0.19871	0.0220481	0	0.35129	0.239869	2.64798	3.31543	1.79165	4.2614	2.96781	2.67462	1.4065	0.405551	0.751754	0.0730345	0.0763553	0.144453	0.106185	0	0.0362944	0.0385514	0.0771563	0	0	0.112139	0	0	0.0296326	0	0.0400014	0	0	0.0352209	0.0346592	0.161153	0.0375204	0.525429	0.540503	1.10281	0.497445	1.00203	0.061194	0.148806	0.0710938	0.279582	0.0709714	0.0680244	0.102091	0.572514	0	0	0.110181	0.0819954	0.239277	0.0505917	0	0.116851	0.242356	0.202773	0.274789	0.0550124	0.139561	5.09023	0	0.130216	0.0317634	0.0436229	0	0.140963	0.0403087	0.173585	0.061368	0	0	0.0791272	0	0.0403071	0.0487173	0.409284	0.128574	0.225766	0.202275	0.338936	0.122589	0.206298	0.15172	0.631409	0.542925	0.456548	0.430234	0.0932378	0.179541	0.177603	0.180111	0	0	0	0	0.248022	0	0	0	0	0.179845	0.115032	0.128366	0.0533278	0	0	0.125425	0.0431676	1.50619	1.13035	0.228433	0.0762905	0.343594	0.150062	0	0.0750373	0	0.0426786	0.150235	0.335018	0.37614	0.190827	2.38933	1.33298	2.82235	3.59507	3.04951	3.57455	0.775643	0.441282	0.734315	0.231529	2.09556	0.642562	1.06743	0.310801	0.717105	5.1983	0.228696	3.278	4.01354	0.519187	1.8655	0.235591	0	0.474775	0.751776	1.26909	0.553037	0.146145	0.202865	0.0510357	0.203867	0.598688	0.513529	3.77355	1.54349	1.48672	1.25292	0.0694704	0.0377045	0.257638	0.302485	0.0941788	0.104838	0.382709	0.104497	0.422032	0.104497	0	0.0404744	0.869506	1.35665	0.772227	0.393541	0.834097	0.0456911	0.705996	0.982028	1.13953	1.65138	0.0460503	0.0446616	0.934423	0.707319	0.987112	2.51323	0.130737	1.88513	0	0.382109	0.89299	0.962576	0.387211	0.155416	0.273155	0.182463	1.07473	0.274956	1.05499	0.87599	0.191253	0.191723	0.669017	0.0964659	0.19203	0.579083	0.0457954	1.29362	0.752843	0.422581	0	0	1.10616	1.47341	1.19505	1.14502	1.18017	1.98683	0.314402	0.136732	0.0721112	0.912849	1.13247	1.95995	2.85847	1.36331	1.52749	0.517426	0.75867	1.76077	2.15455	1.56353	1.70011	0.117765	0.107844	0	0.0482392	0.265436	0.104218	0	0.125248	0.0322411	0.367883	0.851116	2.15795	0.651351	0.26561	1.10382	0.227668	0.254491	0.0974359	0.0986817	0	0.337405	0.118063	0.765413	0.52891	0.998067	0.830668	1.2194	1.04379	0.872379	1.49723	0.229569	0.671944	0.246114	1.83701	1.56921	1.1179	1.19421	1.41195	1.2097	0.826449	1.08737	0.64734	1.02546	0.556475	0.756057	0.825936	0.667606	0.286192	0.343597	0.860575	1.33661	0.669317	1.04473	0.987522	1.64328	1.65496	1.96268	1.56698	1.60905	1.73272	1.54965	0.222004	0.444868	0.233476	0.162309	0	0.417853	0	0.191148	0	0.167262	0	0	1.06637	0.747536	0.699348	0.213742	0.211344	0.103529	0	0.0521985	0	0.571965	0.34719	0.507268	0.0457236	0.346557	0.0879728	0.119665	0.515752	0.222134	0	0.133964	0.04069	0.197686	0.301974	0.0525081	0.0492429	0	0.188105	0	0	0.215625	0	0	0.185517	0	0.227756	0	0.251487	0.0523433	0	0	0	0.38038	0	0	0.978106	0.991798	1.02391	1.02378	1.09061	0.65503	0.492933	0.103855	0.160099	0.307261	0.599274	0.185064	0.357365	0.319666	0.208729	0.966328	1.15823	0.312152	0.339335	0.653109	0.947761	0.699435	0.361331	1.55968	0.260651	0.724648	0.127885	0.150424	0.489677	0	0	0	0	0	0	0	0	0.0384429	0.400058	0.644636	0.494467	0.563621	2.79214	0.306882	0.186945	0.204638	0.24207	0.361743	0.288374	0.320314	0.5307	0.167653	0.174183	0.225131	0.367021	0.223994	2.65448	2.96314	0.166522	1.05285	2.02231	1.12957	2.0133	0.520488	0.538043	0.486584	0.183423	0.256397	0.211146	0.197733	0.161568	0.113096	0.186396	0.191443	1.36908	0.475616	0.538597	1.05987	0.733658	1.05513	1.67267	2.01606	1.21841	0.630226	0.407192	0.110615	0.39363	1.64537	0.797027	0.720418	0.345507	0.337588	0.463741	1.05102	0.4567	0.457574	0.803975	1.00024	1.05509	0.440386	0.959519	0.488063	0.576544	0.455293	0.775743	0.591879	0.384849	0	0	0.0525053	0	0.0543837	0.163048	0.0528243	0.248395	0.235881	0	0.161981	0.107808	0.103601	0.293126	0.206474	0.797676	1.0958	1.06543	0.0452712	0	0	0.108538	0	0.0832469	0.316445	0.276848	0.145432	0.937685	0.243752	0.264512	0	1.35265	0.175903	1.95343	2.27991	0.227791	2.17681	0.20562	1.52798	0.688958	1.99665	0.0744664	0.321305	0	0.172306	0.343572	0.444139	0.355011	0.227147	0.227185	0.301194	0.225677	0	0.247714	0.0868727	0.173092	0.407096	0.244329	0.739017	0.246075	0.81487	0.62112	0.600613	0.211384	3.23735	0.413782	0.0417783	0.328311	0.0135996	0.122723	0.295822	0.442575	0.397512	0.0394408	0.0603412	1.10771	1.23128	0.0954486	0.198036	0.0328886	0.0385159	0.273992	0.504766	1.5719	0.490504	0.250078	0.158705	0.3319	0.305711	0.145859	0.194337	0.463874	0	0	0	0	0.155717	0.0429142	1.99352	1.74713	1.70438	0.0458736	0	0	0.731549	1.20387	0.0434129	0	0.0435146	0.327665	0.273315	0.125805	1.65151	0.0582198	0.0710184	0	1.44966	0.0519009	0	0.0308051	4.3499	7.86938	5.75971	2.66767	5.56769	2.6855	7.40055	1.14701	0.762426	0.298997	0.115843	0.0862629	4.30541	4.95352	5.93384	4.21939	2.10833	3.19353	3.21852	2.68391	3.31401	4.79115	1.74595	3.48167	0.372549	0.093543	0.102997	0	0.0364894	0.0736105	0.177118	0.0325076	0.0703141	1.90692	0.540538	0.198073	0.235985	0.498068	2.32207	0	0.447806	0.457028	0.901191	0	0	0	0.469108	0.234179	3.61379	0	0.220274	0	0.19423	0	0.318093	0	0.052353	1.37523	2.03404	2.8103	1.79719	3.28759	0.417737	0.433534	0	0	0.691435	1.28933	0.824643	0	0.265349	0.108009	0	0.0512333	0	0	0.0976153	0.145797	0.138989	0.0476116	0.0914981	1.69732	0.0268962	0.0737398	2.09324	1.21866	0.514589	1.1741	1.27996	1.4035	0.427704	0.831371	0.276102	0.0718036	0.26393	0.0468641	2.06111	0.397972	1.21743	1.20075	0	0.0224089	0.142014	0.0207132	1.12125	1.60366	0.777712	0.0504352	0.421419	1.38464	1.48653	1.48146	1.88106	1.30349	0.226063	0.453789	0.361334	0.514684	0.632302	0.217425	0.235434	0.834134	0.605699	0	0.134122	0.343935	0.0580063	0.90101	4.92246	2.00163	1.87844	3.46441	0.132479	0.615318	3.79413	3.92715	1.19296	1.66593	2.23986	1.13162	0.37453	0.134395	0.0496957	1.10558	0	1.24633	0.499922	0.292442	3.66037	1.55397	1.36776	0.581753	0.58283	1.15398	0.701538	0.361987	0.177632	0.174292	1.34831
CSS0012520.1	8.44302	7.20928	7.27988	6.4776	7.90594	9.55698	7.42152	8.53213	9.81746	6.653	9.92775	7.21108	3.04863	4.52635	5.02293	5.9337	3.97283	3.67256	4.81272	3.61176	7.39874	2.62262	1.74553	2.07314	0	0	0	4.84343	1.88824	1.21346	1.61405	3.92792	2.98122	8.17912	10.6034	5.79916	5.96018	8.71677	14.0788	15.6144	15.863	13.1954	15.7686	3.49458	5.47742	3.83811	3.87703	5.87508	6.08926	3.72449	3.31738	4.42403	4.3268	4.64449	3.98431	3.97008	6.07614	5.41198	5.82756	5.24773	4.14937	4.49471	5.44771	6.03646	4.02525	8.45872	9.92334	10.1151	4.3315	6.20268	7.69655	7.05786	6.21395	8.34951	5.60224	7.83008	5.00946	4.64147	5.21165	3.9629	8.53625	8.00815	8.47704	11.2086	7.89902	9.62537	9.52741	8.99902	9.68454	5.35081	6.10483	5.83789	7.39967	7.08897	6.3093	7.15155	7.2012	7.18412	4.53665	2.35654	6.12746	3.35173	6.75665	6.25828	5.97932	5.60203	6.29597	6.87533	7.19929	7.03198	7.76298	7.80782	7.85427	6.97186	7.64847	6.15948	7.11054	8.39734	9.31629	7.11981	6.52392	6.48713	8.10569	10.0364	7.30272	9.61867	10.9521	7.13643	5.76325	7.6511	12.9369	11.02	9.62379	9.62219	8.36672	7.21128	8.04947	7.20278	5.52495	6.11491	7.62426	6.36702	9.79414	11.1028	8.33901	9.17862	11.4128	12.8903	9.2423	9.74256	9.04612	7.34757	8.34951	6.65275	8.17795	8.36019	8.35259	8.13913	7.04428	8.56558	9.65439	8.8667	9.87043	7.28892	10.7556	8.42103	7.95917	8.45581	5.78087	5.93037	7.61624	14.5613	6.94054	8.56352	8.1195	7.07286	8.0024	7.62968	11.893	7.16939	9.55855	7.84734	7.15437	8.01807	5.81944	6.69122	7.66121	12.3566	7.7081	7.22122	8.66088	10.6318	10.1394	9.00118	10.5677	8.11022	13.1634	5.90735	7.60399	7.51908	7.60399	6.44	5.55001	2.23069	4.75926	6.67001	9.20895	10.2476	4.56376	9.40863	10.7181	9.53464	8.3193	9.03675	9.98726	9.00456	9.65237	7.04132	7.70948	8.9822	9.38444	8.1455	10.0168	8.37955	8.49195	5.6496	4.9701	8.47112	9.35595	10.3295	10.6587	9.63275	10.3932	9.90778	8.51322	9.29604	8.97486	7.20724	8.87727	12.7965	13.0197	12.2446	10.0227	12.8181	10.3652	6.37569	7.28178	4.74548	7.10826	8.01408	8.11024	8.9591	9.05861	9.37947	11.8238	9.31155	8.84084	9.22289	10.3686	8.7492	10.0991	10.3411	10.8268	9.71428	8.96449	9.17769	7.70173	6.56089	7.10675	10.088	5.35003	6.76138	8.33772	6.91796	7.3043	5.07781	4.66111	6.29779	7.34953	5.88926	10.2659	8.17268	8.63373	10.3353	7.90711	6.39846	10.7265	11.304	6.66796	9.60922	8.81754	8.26948	7.38089	8.65269	7.66992	6.91224	5.66562	5.67013	5.34097	10.6818	6.53505	8.86537	6.60694	4.73788	6.75299	6.01916	7.9349	9.09048	6.76613	7.80132	9.4805	8.77745	6.51178	9.38023	7.39831	5.0915	5.96786	4.82791	4.56509	3.99288	3.76908	3.43686	3.38633	3.32296	1.20658	1.4309	1.06843	4.40453	7.19806	7.66945	8.54377	7.35698	7.73094	6.05243	9.09397	7.2551	6.54289	7.99417	9.34444	8.7307	10.7737	9.10661	8.86663	7.59413	7.1703	6.56946	10.854	8.87594	9.23107	8.06853	12.3513	9.04254	7.74372	8.27092	8.9988	9.289	12.4327	11.0797	7.37851	7.71114	10.6604	13.3871	15.0644	12.2055	13.4165	11.4022	10.6088	7.83012	10.9842	7.23209	8.42713	9.13388	10.3863	11.7947	9.98487	10.6473	10.3029	9.11394	11.0158	10.9314	11.534	5.2946	4.83461	10.0025	9.97478	10.0497	10.4672	10.2349	3.34283	7.79093	5.09365	6.5768	4.2676	6.15307	5.09005	4.41085	5.40872	6.00736	5.30328	5.47862	5.54374	3.88462	6.25527	3.88234	6.15699	3.98027	12.5551	6.31691	5.89309	12.5628	12.22	11.0365	0.333359	0.416426	0.280703	0.410898	0.36662	0.458053	0.380501	0.363423	0.0811152	10.4948	6.47799	2.60632	3.64926	4.88552	8.41001	8.62131	10.1936	6.37905	9.56735	8.7571	10.7162	10.7359	6.96491	8.25553	8.64792	9.23096	6.52148	8.45988	9.47922	5.30672	9.64803	7.89717	9.07659	8.73079	11.9934	9.6502	10.2184	12.6076	10.4369	10.0083	9.90336	8.025	9.44424	10.3824	10.608	8.33078	9.06078	8.63621	7.72486	9.68543	7.4897	7.41143	6.57411	6.63556	8.96492	8.52976	9.11891	9.49238	7.97413	8.59821	9.21235	8.87335	7.59274	7.73754	8.53745	7.17757	8.81026	8.19412	8.71568	6.62227	7.72309	8.12895	8.15155	9.19422	8.26017	7.77144	6.46989	8.08647	9.10872	10.2095	11.6369	11.5254	12.6888	11.1223	10.028	10.6956	8.00345	8.93664	8.75863	11.8921	10.8747	7.40873	7.55425	6.12897	6.52541	8.88298	4.17709	3.72901	4.94041	8.4817	7.98979	6.84341	12.3627	12.5626	13.2616	9.18295	10.1535	8.38953	10.3579	8.02428	8.69415	9.15587	8.51171	6.82347	10.1262	10.5071	8.22401	9.07177	10.6753	10.3134	4.93991	6.48949	3.56825	4.19617	5.57595	4.62698	6.42978	7.63636	5.34639	8.5307	2.28847	3.28686	11.6203	10.1982	5.70178	5.35748	11.323	13.9199	7.36162	6.66092	6.9641	6.9982	8.59207	8.01816	7.51271	10.4386	3.60772	9.91948	5.47341	7.40326	8.54875	4.90949	6.58388	9.71256	10.9947	9.04847	9.40178	6.61637	8.0409	5.98659	7.31109	7.80152	13.3928	4.28314	2.42095	4.43633	1.01003	2.05609	2.3371	8.95264	7.00072	7.36374	7.80578	9.28818	8.18123	7.7693	10.6866	9.30788	10.4623	7.52241	8.54631	7.07498	11.4418	9.10787	2.67829	3.66494	2.08277	13.5144	8.22274	5.35664	6.63236	5.72778	4.57827	2.82123	7.59283	7.22012	8.79929	6.37663	7.02148	9.39624	7.9138	5.34382	7.23047	4.63649	7.03777	2.81943	4.43334	7.37034	7.73334	7.82497	15.5175	14.8624	13.846	15.8468	14.988	14.9996	14.8467	14.6643	12.8846	13.4475	14.1466	16.445	3.72044	4.05181	4.60609	0.687504	1.23443	1.78991	7.45188	8.41929	7.98763	9.62215	3.65744	6.12522	7.511	8.60903	10.1644	6.44075	10.7463	10.8485	10.1109	8.07266	3.29088	7.05866	7.41165	6.95992	8.02099	10.6689	8.7238	10.2961	12.8125	7.25607	10.4758	7.8651	7.89725	9.68482	6.50949	7.31549	5.08465	13.8693	2.98111	3.4376	2.7968	3.05469	9.5263	8.33314	7.58993	8.46202	9.67125	8.64416	6.93483	7.98239	8.16511	6.64318	7.7088	6.59177	9.28467	6.45592	8.29048	7.77158	6.81219	7.0971	8.71038	8.15845	8.26329	8.73253	7.08826	9.04133	10.761	8.07742	5.16721	5.30041	5.28843	6.43158	4.7649	5.22121	5.39911	6.41554	5.43777	4.56072	3.61516	4.89184	5.33054	5.47598	5.1741	4.27174	5.00655	5.42893	7.79516	7.14603	7.43402	6.22695	5.29217	3.21071	7.06727	4.9962	6.4278	10.2856	7.76434	1.83764	11.0728	10.2968	7.37713	6.42858	6.11242	3.58045	6.8946	7.60929	6.34878	5.82814	0.76033	3.51289	12.8465	10.727	4.93527	6.07336	7.91883	7.58497	7.38878	8.39674	10.6866	11.5477	6.36295	10.2754	6.57476	9.87281	9.77391	7.50104	9.22099	12.3574	10.257	9.14481	33.0107	18.7189	10.0019	6.70556	10.2033
CSS0045506.1	363.713	248.385	248.407	213.261	283.493	266.501	179.004	144.13	181.104	168.512	116.778	93.1986	85.5567	132.129	124.16	62.7075	79.2721	73.0354	30.9814	25.5318	51.7528	67.1541	58.2405	47.2959	122.637	39.071	50.6113	63.452	59.1178	66.8595	70.0538	57.3818	54.3931	311.449	105.428	199.33	170.899	183.902	108.481	182.981	174.639	104.819	136.576	19.2937	20.2901	19.9729	21.1215	15.9995	16.5897	13.8664	14.4353	14.3045	14.8572	14.1801	14.8607	16.7585	17.1472	15.3437	16.5879	15.8934	16.66	20.4443	19.6923	21.1591	22.3619	135.047	113.052	108.896	17.8627	16.3487	212.744	228.965	221.113	195.187	176.145	196.911	19.1393	18.2838	22.5507	22.5726	9.00033	7.78166	8.35898	56.0035	45.0684	56.1886	288.139	245.616	227.427	222.177	119.279	143.821	3.02178	4.91164	4.25941	7.96986	9.14298	8.27949	2.80463	1.50834	4.29473	2.28113	6.52403	10.0127	5.49116	4.30314	4.09131	280.177	273.245	11.5947	10.5648	9.93633	13.8521	12.6263	11.6887	234.538	280.121	279.921	278.098	230.117	288.576	8.38883	9.64789	9.77487	8.38104	7.37856	9.74519	6.61117	6.99357	5.33563	3.97562	5.73815	7.80516	8.26987	11.1013	5.61312	5.79547	6.75333	7.75931	17.7922	114.444	106.336	13.8452	14.0755	7.14837	27.4801	13.8645	31.3526	338.019	310.673	325.168	169.446	167.053	199.182	159.158	160.623	167.994	149.516	148.115	140.022	83.949	86.4176	86.469	387.571	114.644	116.176	117.611	81.455	263.696	196.769	220.245	143.951	213.402	122.364	192.961	258.353	260.478	249.498	81.776	88.5896	67.0746	236.16	170.395	222.859	227.853	330.935	262.927	234.09	134.554	131.822	130.775	308.461	330.669	314.752	341.228	410.043	313.191	195.176	323.502	196.345	323.502	380.799	394.422	151.517	282.511	376.365	307.307	239.888	157.332	88.889	122.809	150.282	167.458	337.517	320.569	87.7638	115.843	140.461	191.2	269.588	227.397	336.647	228.874	229.684	229.26	165.37	161.644	512.474	505.022	221.138	511.934	212.8	221.007	230.618	220.719	228.665	220.356	224.916	222.924	41.3772	195.275	194.149	203.432	43.5181	41.6004	85.4715	82.6633	79.3531	136.838	131.304	130.07	78.9217	87.8163	63.3482	123.379	105.874	157.267	168.835	145.203	181.974	102.033	104.992	173.761	188.128	149.536	154.283	166.671	191.971	181.87	186.549	208.72	216.752	199.051	227.044	154.58	147.663	177.076	179.257	189.804	140.357	182.563	215.373	245.921	284.344	119.915	61.4183	290.976	255.396	42.4905	114.219	119.899	118.984	126.516	106.127	124.044	49.6021	51.4191	46.2217	49.0501	56.8191	76.9754	86.1718	41.3194	38.8132	55.7229	55.9696	341.747	361.465	340.493	274.45	277.447	263.836	282.112	325.266	302.65	196.429	218.004	213.08	85.6934	81.229	85.2891	50.8453	47.268	43.6471	11.385	11.1331	9.41469	11.8494	131.796	75.6926	94.0421	334.776	358.839	350.711	396.121	404.092	395.008	405.218	414.893	66.2919	68.1373	65.4048	72.5173	53.8182	51.3108	48.6557	54.4937	52.1091	57.5206	57.8685	62.2949	55.9032	57.3921	53.1311	37.6399	42.5758	40.1307	54.2214	50.8454	41.9247	45.9739	57.3448	58.0981	58.5173	59.3875	63.4584	67.2781	54.2767	58.5814	53.6169	51.5215	58.2257	64.9825	59.2706	54.7275	55.3781	59.4086	75.2168	63.9778	60.4344	66.9019	172.93	236.209	84.8426	83.7477	76.4982	77.1025	73.4144	41.592	37.5231	38.284	29.4119	23.8618	39.335	22.5049	36.4808	39.6592	29.5452	39.6289	52.4633	41.5386	34.3005	42.6801	39.6581	39.1583	25.8501	126.712	45.166	45.5646	169.289	166.992	131.069	0.180384	0.491417	0.590029	0.485278	0.423036	0.180099	0.292716	0.244459	0.491242	230.484	193.089	179.36	194.998	87.245	333.587	355.989	187.462	276.306	333.858	197.567	330.275	312.214	197.347	194.332	274.148	236.653	249.54	316.41	266.145	159.213	204.225	140.286	108.337	130.351	86.7759	96.5919	90.3243	58.9566	200.533	249.506	239.546	202.363	186.222	55.1946	53.3259	152.663	107.23	96.5165	75.3316	119.021	138.45	123.875	113.287	107.884	147.224	113.178	87.9319	85.0999	128.282	80.066	82.187	75.2322	72.1453	88.19	110.686	60.5227	86.0505	110.823	106.741	119.813	86.8646	125.962	158.16	124.093	90.2744	108.555	97.194	89.6057	266.571	196.907	191.763	175.978	199.672	301.147	265.535	201.199	266.961	261.572	280.94	218.489	253.03	250.552	233.564	150.19	135.306	102.929	5.94223	1.91521	2.61717	5.14016	6.8605	8.7394	27.2094	22.0138	33.1881	77.1957	219.882	225.531	172.623	215.41	249.234	165.859	201.638	295.571	139.355	225.276	212.105	254.405	209.403	227.617	12.6561	14.0012	5.36973	7.06036	19.1226	18.8647	13.6205	13.4868	12.2158	8.04409	3.28473	2.6872	25.7541	23.7789	13.6256	13.8518	19.4695	20.2673	196.847	184.113	131.193	188.304	78.83	36.2029	50.2377	182.285	3.35444	17.6267	1.46507	124.548	90.3954	214.403	294.539	124.944	113.927	49.1479	59.758	43.4293	50.5967	221.67	236.025	216.522	114.438	261.602	338.479	290.935	296.604	377.126	209.453	52.5787	33.1414	29.7608	33.6108	423.672	397.262	396.088	134.92	124.917	124.789	16.0112	14.1841	13.5063	57.1623	53.7156	6.53278	6.72403	7.21472	226.651	68.3802	8.2374	146.95	252.493	24.993	3.31382	188.608	242.584	233.317	400.146	126.505	163.665	93.8046	178.234	162.818	174.935	158.645	64.5373	87.3921	204.187	272.057	169.364	121.036	125.368	125.666	131.839	101.633	113.212	94.6337	94.7924	116.673	118.893	106.898	109.319	10.3368	6.13437	7.47345	1.59613	5.57718	5.42427	350.056	333.189	193.14	225.985	175.402	167.531	84.3862	129.827	173.909	309.778	85.9059	96.7739	86.9827	24.5197	3.0081	6.86159	36.1314	31.4989	181.358	159.115	180.695	105.1	188.441	178.463	163.649	175.652	148.387	59.5205	166.835	169.829	162.319	140.648	0.760041	0.591587	0.445657	0.375494	109.441	105.973	105.056	7.99706	9.62214	7.92555	7.62285	7.89228	5.95842	6.89796	8.09168	6.07891	9.48166	6.99498	7.04846	102.731	89.5582	99.597	94.4081	88.0218	107.732	87.0802	94.1494	89.9808	91.9657	89.7836	163.29	219.187	197.891	214.887	165.758	167.893	192.99	196.138	180.065	169.843	167.286	177.002	170.461	182.883	161.879	200.479	173.479	166.389	46.0868	34.1138	20.1272	21.7836	5.02379	4.35046	16.1068	57.7606	60.8399	401.836	25.9315	24.273	273.479	369.562	245.851	268.374	184.785	17.5714	141.45	128.975	71.4618	118.59	29.7162	50.9944	192.202	194.602	182.841	178.935	281.162	280.548	329.31	396.674	393.422	327.281	213.054	161.165	205.912	100.009	90.4912	113.01	175.223	79.8901	104.032	101.292	48.1139	41.9457	230.667	303.626	124.244
CSS0012969.1	15.4794	23.0422	20.4243	19.7752	22.252	22.5763	26.5707	22.406	26.3887	21.4889	20.2853	16.8088	8.37248	15.2877	17.0874	11.5994	9.44784	8.13566	7.1991	6.88261	11.7854	14.7561	15.9653	12.6379	22.2338	37.3715	20.0567	52.542	20.7037	15.3828	18.4165	24.397	19.9042	19.881	19.7342	15.7957	19.238	17.7205	18.9871	20.7189	16.8137	16.5319	17.2766	34.6533	45.3178	44.1828	46.2656	40.0837	37.0586	30.0749	30.8876	30.5531	33.8844	33.959	34.1878	38.2682	35.3585	35.4485	38.8815	32.7368	31.4679	30.7591	41.1903	43.9561	40.5711	22.8179	24.9832	30.5218	42.4684	38.341	35.2791	35.7234	34.3584	35.6816	30.7768	33.1028	37.4865	41.3162	38.9276	37.6112	31.5435	33.6882	28.2938	32.1659	26.5539	31.0053	25.3743	25.545	25.5121	24.0582	22.3549	20.3725	28.8152	32.3501	27.5433	35.1592	30.9769	36.0653	34.985	26.9052	26.6681	28.383	24.4574	29.7279	25.4276	28.8504	26.9603	20.4729	24.5046	30.6015	32.557	33.0156	34.6065	36.8935	36.6931	20.7114	18.9935	23.0923	21.4317	17.7007	19.4999	36.3174	33.5714	39.8546	38.871	46.211	56.2271	35.3343	64.4324	35.7776	65.8839	45.7078	45.0314	50.7886	41.036	36.1404	48.314	30.1053	35.1654	49.1296	23.4726	18.7227	40.8031	43.0068	34.8105	58.8052	44.6549	54.4311	31.7054	31.704	30.2906	23.0316	21.5296	19.7428	19.0935	21.1712	19.0653	17.3698	17.11	17.6024	17.6627	19.6493	20.0196	20.1065	19.7749	22.0906	20.6933	20.1972	25.4517	23.0969	23.4237	17.0304	19.5141	23.0532	20.6981	30.5243	28.6279	26.9933	30.8497	26.7351	26.1128	21.7502	22.4798	18.5405	27.065	23.8474	26.7228	17.0322	18.5498	20.1018	20.7303	28.9199	26.0905	25.9896	28.084	26.3961	30.203	28.4875	20.4498	23.0444	20.4498	25.3519	18.8377	4.28466	11.3079	13.4709	21.8798	20.3286	6.30092	22.2298	25.7755	26.3392	25.7339	26.4821	31.2468	19.5241	20.258	22.6409	19.6419	27.0316	23.7488	32.3128	25.7807	17.5959	17.2513	30.4488	29.4798	35.5046	36.6329	43.7636	39.0934	41.2565	42.0101	46.7148	48.1148	36.8871	47.9289	34.6217	37.7395	36.133	29.892	30.4194	35.3717	33.1119	40.0324	30.0959	32.5092	33.6265	26.6438	27.9678	26.5593	17.9547	16.5549	13.2191	26.579	21.5802	28.5263	30.3844	27.9852	24.4937	17.3957	21.4731	15.7406	16.9792	19.2261	19.2644	20.0532	21.6077	23.5698	25.8508	23.7387	19.8123	21.4815	21.5181	22.6891	19.4425	16.5695	18.4919	33.5567	28.1033	27.5409	27.2501	39.1628	25.3089	37.3499	33.2087	25.0866	23.9479	39.8204	31.5454	31.3167	32.5912	29.3084	31.5114	29.5711	39.2482	32.5499	35.1441	34.7717	40.6094	34.9459	30.7318	39.9007	54.3499	38.3686	56.839	17.1473	13.5485	17.6337	23.1343	23.2858	23.1338	20.3653	22.2396	22.2705	20.9245	21.0396	19.127	26.2944	26.4556	25.3804	25.0227	24.6489	21.5979	21.2477	19.4649	16.5482	38.8172	39.5168	24.8048	17.7111	41.9326	44.823	41.6567	51.8845	47.2511	45.6434	48.6392	58.8655	24.8261	23.6951	21.8112	44.9513	43.0641	40.0054	40.8153	34.7019	35.1552	29.6935	29.7015	31.3492	20.0413	19.3747	19.5124	23.8573	24.7307	24.9891	37.0129	24.6794	23.9317	23.8461	52.4177	51.5502	51.1605	51.8781	51.9761	46.5212	43.5297	27.3782	44.2975	39.7599	42.3346	43.4179	45.7532	61.2553	44.6965	49.1595	42.5476	41.0425	27.3503	31.1715	30.0257	26.9357	30.1957	32.0391	31.2472	31.0817	31.9354	8.29367	12.8646	10.594	9.7199	8.83896	11.0748	8.70168	6.95571	13.7254	10.463	7.74519	9.35038	11.3711	7.02791	10.321	7.53356	9.65437	7.19328	16.9347	18.6671	19.1527	26.6021	23.3762	27.7088	10.9433	9.37398	10.3179	11.8076	12.4842	13.0403	9.02708	9.28779	8.97386	46.0274	36.1644	27.974	30.3606	25.7564	47.7734	41.947	38.716	32.3422	36.0657	21.929	43.5958	40.9037	21.5749	27.157	27.1073	27.0495	21.811	20.3339	19.6531	21.0611	15.147	15.5197	15.3115	16.6374	16.2888	16.0198	16.5095	17.2373	18.1304	20.5755	19.2363	19.1733	21.9029	18.3237	16.8361	15.4435	17.9128	15.6872	16.8383	16.6884	17.1235	15.6106	15.9035	18.9447	16.9572	17.2494	21.3269	20.0859	15.7021	20.7565	19.8426	21.0948	15.762	14.3065	16.2883	18.6684	18.2429	17.2278	14.3429	14.5195	18.3316	17.3584	15.9656	19.5027	17.5732	15.2536	16.9508	16.6372	22.8592	25.3652	27.3078	24.3696	25.6278	21.9352	19.5881	23.7961	21.9056	24.4562	23.977	23.0069	22.3976	21.669	20.1133	28.2715	26.4043	15.9682	26.3436	22.9886	22.8851	26.0318	26.6107	28.4184	36.5898	38.1171	33.3695	21.6987	21.8895	23.3176	28.6439	22.8487	19.9847	25.6031	22.36	18.684	20.7135	25.2113	24.3392	22.5617	18.3583	21.1034	21.5905	22.1857	19.8903	17.4858	18.521	20.2343	19.1428	17.2098	22.1174	20.2436	18.7374	18.7748	25.0734	27.8429	24.3956	21.6033	32.8492	29.2864	27.4801	24.6945	26.2133	29.2981	12.7024	15.0052	36.5334	27.3333	20.2444	28.8985	19.7162	25.0949	20.4307	5.73819	10.7027	14.81	16.843	19.9741	21.504	22.6663	17.6965	17.1779	15.6219	15.0483	18.4072	28.6928	24.2382	31.0837	31.8519	44.4367	22.8713	25.9393	24.7411	23.9406	23.4597	34.4184	31.4083	31.2134	27.7387	27.8364	27.6424	30.165	28.8775	29.0146	24.9154	24.3115	14.7924	15.3131	15.0666	29.7874	19.395	32.8344	15.1164	17.4284	19.2229	24.4988	17.4282	25.0329	23.4611	19.27	31.4083	35.1227	26.2254	19.7204	18.0324	17.0983	22.0845	11.1089	12.2217	24.7336	21.5365	27.1537	21.3066	19.9785	22.1436	20.2075	20.5524	19.7196	20.9472	21.7934	20.6375	21.266	21.346	20.1008	54.6532	25.3492	28.8216	17.8634	22.6913	26.8419	31.8945	22.4662	30.5476	18.1499	18.6683	23.5442	22.7804	24.5938	24.7399	24.5523	17.4145	18.6326	19.6857	47.1176	10.9794	46.1123	57.9169	14.7782	32.9847	47.2214	30.2054	54.9076	29.6301	42.6773	21.8154	43.6128	25.7185	15.3772	21.4167	21.9351	20.8966	11.8054	26.417	27.2196	19.7063	20.493	18.1131	17.9036	23.9018	50.8622	54.8292	59.3026	50.1225	52.5422	47.3257	45.1234	42.8877	49.028	48.1293	43.2484	50.2837	22.6632	25.1406	23.632	23.19	20.8713	24.4074	19.6896	25.777	22.4233	23.6636	21.6461	17.2658	19.9669	20.264	19.0428	14.9647	15.886	16.7618	18.4212	17.4282	16.2145	15.8936	16.9102	15.8544	16.0544	16.2003	19.652	17.375	17.49	26.8279	23.5891	26.1477	21.9046	9.39792	10.6767	16.8397	17.7873	18.1377	12.4296	41.7799	33.5441	12.2707	12.8147	13.7523	17.147	20.6638	31.8898	17.8845	18.8704	13.2825	19.3075	4.21116	7.11338	18.3152	21.2445	20.8268	21.1097	19.3665	20.3404	18.1757	22.6551	25.9854	21.1166	27.3301	25.1695	27.3714	21.4527	20.5564	20.8008	26.1369	23.2696	21.5058	18.4669	7.50553	6.40878	30.036	21.2014	22.3122
CSS0002064.1	4.77615	5.87088	6.98831	1.12853	1.00646	1.10036	2.36593	1.92263	2.49956	3.86254	2.678	2.73804	1.24129	2.41847	1.99458	2.20937	1.85718	2.53704	1.25615	1.28697	1.92935	2.02149	2.43378	2.2272	3.03429	4.93383	6.0347	0	1.71577	1.17372	2.14993	1.94791	2.49917	4.5489	6.07899	4.30466	4.97207	3.87561	4.9842	5.47993	5.2713	4.53823	5.74637	2.86466	2.77082	2.45814	3.01665	5.08318	4.32452	3.16136	2.88231	3.04353	3.71983	3.82077	4.17457	4.00579	4.63598	4.14084	4.91254	3.02853	2.78674	2.73628	5.12441	4.68886	2.56967	3.02197	2.50103	3.84389	4.99669	5.21918	3.2467	3.24392	2.80883	3.45185	3.408	2.96908	5.24855	5.47225	4.8234	5.33374	5.48289	6.76968	4.98841	6.79209	5.28507	4.15816	3.87648	4.54139	5.00836	6.05408	6.87619	6.48174	3.25838	3.4628	3.02579	4.8441	3.96274	4.63293	0.838821	0.314913	3.15792	0.529621	2.90237	3.09522	2.94291	3.43634	3.31699	5.24026	5.84905	4.85405	4.36008	5.60168	4.99155	5.59124	4.89693	5.48375	4.86016	5.23721	5.57576	3.55887	4.25391	6.53317	7.21536	4.928	3.72511	7.37834	4.78636	4.14518	6.01198	5.21164	12.9229	5.63555	4.67009	5.61468	5.15242	4.18858	4.64693	5.77199	3.99157	2.90448	4.27698	3.28502	8.72416	7.81599	2.17267	7.42777	7.79262	9.0571	3.61081	3.22063	3.21139	4.59931	4.75272	4.71095	3.97426	4.39543	3.7206	3.80417	4.34134	4.08125	3.21441	3.54034	3.02632	5.12971	7.6946	4.12698	3.61262	3.58425	5.59496	6.64587	7.75209	4.99319	5.85911	4.91689	4.82577	3.94127	3.77324	3.71321	4.34409	3.96514	3.3735	3.21696	4.78055	3.17667	6.05699	5.06389	6.1227	6.74434	2.56495	2.94801	2.48184	3.30987	2.83952	3.23532	3.40348	2.52686	4.28544	4.34671	2.21785	3.61938	2.21785	1.7585	2.47202	1.56101	3.14967	3.75922	4.53047	6.41026	2.60921	3.27473	4.26315	4.93413	4.93104	6.88221	6.257	2.94259	2.97526	3.91619	3.43218	5.94202	3.87195	5.07001	3.63841	2.43823	2.21945	1.71658	1.3452	5.69084	5.85537	9.521	5.45118	8.66929	9.55026	8.80452	9.98576	8.86389	7.87691	9.71141	9.08078	6.8635	6.49341	5.95583	5.68905	7.89991	6.67395	13.6986	15.7031	15.0464	10.0208	9.84209	9.1084	4.10911	3.46473	3.30299	6.61658	4.82062	4.91906	5.19759	4.62325	4.59037	6.31189	6.10523	4.71218	5.14306	4.73443	5.19765	3.75398	4.10261	4.05995	5.16914	3.86118	3.67999	4.5945	3.86053	5.07877	6.90207	6.80678	7.03984	3.54437	4.32058	5.06395	4.03772	4.98615	4.10622	3.90441	2.90679	4.83576	4.10038	5.76341	5.126	6.09042	6.02753	6.28492	6.59036	5.98542	7.09047	7.68723	8.46649	8.16639	10.4939	8.80176	7.91632	7.32106	9.69536	7.11027	8.88672	3.32825	3.90901	3.0576	4.09523	4.60223	3.61074	3.84306	4.13819	4.12015	2.31239	2.44689	2.26961	2.14676	2.25388	1.9737	1.5317	1.78444	1.21277	0.810843	0.672015	0.761576	4.67282	3.79057	2.49788	2.48968	8.97263	8.49483	5.97356	7.57928	7.72802	8.03728	7.21831	7.59003	3.6676	3.7287	4.06816	4.09342	5.3378	5.35919	5.8102	6.01653	6.17729	4.33522	4.5032	4.01446	3.719	3.14404	3.52407	4.60863	3.94927	4.39075	6.22155	3.79151	3.9214	3.66776	5.57647	5.89923	5.58972	5.80918	6.0683	5.54168	4.04149	4.26975	3.2515	3.49757	3.75225	3.37871	3.67558	5.06466	3.80215	4.08046	5.49961	5.04155	4.60197	5.13669	2.33331	1.61376	7.21014	7.25121	6.43866	6.87174	6.57755	2.3486	4.12109	3.23432	2.65652	2.27133	3.75274	2.38408	2.01239	3.31797	3.20952	2.23538	2.81334	3.0338	1.8567	2.26668	2.1242	3.32774	2.21967	5.84013	1.85217	2.9201	6.98636	6.63257	5.66772	0.355001	0.309424	0.406713	0.52723	0.532779	0.421095	0.442461	0.460609	0.503194	5.22644	3.34903	1.53157	1.75236	1.64244	5.09535	5.90085	7.72954	4.92101	5.30779	5.49626	5.52181	6.90883	4.59986	5.25479	6.31681	7.67239	6.58307	5.25492	4.85833	6.77867	3.69833	3.40571	4.42671	3.86558	3.44533	3.55276	3.91084	3.49913	4.12173	4.29332	4.39865	4.01207	4.93084	3.50057	3.433	3.55931	2.24946	2.57682	3.24267	2.82732	2.7734	3.63276	3.03188	3.59442	3.36451	3.74828	3.48149	3.22031	3.0741	5.15354	3.37445	3.29532	2.30125	2.92823	2.74657	2.7824	3.68894	2.84473	3.08559	3.57121	3.78446	3.29004	2.99049	3.31181	2.89622	3.14068	3.27015	2.76506	4.1849	7.45322	6.23637	5.19225	5.11264	4.1155	4.53864	5.81447	4.32383	5.08239	4.26869	5.20332	4.51178	4.96069	6.18016	3.45715	2.8196	2.1012	3.28756	2.14459	2.42098	6.48165	7.40357	7.69286	10.1771	9.99526	9.34443	2.62805	8.55116	8.71059	8.51494	7.42398	7.28513	8.22698	9.12154	8.64949	8.61046	10.6635	8.07508	8.14493	7.55277	9.13333	2.27077	2.06753	1.54077	1.75527	1.69597	2.22081	2.47912	2.28606	1.99445	1.00752	0.790089	0.656142	5.40471	4.52144	1.99583	1.99734	7.22493	7.22387	6.53842	5.69932	7.32735	6.2062	2.50477	3.22955	1.11897	4.66923	1.58247	7.37753	4.60895	5.3724	4.31405	1.02543	2.14041	2.764	2.98833	4.31047	3.36087	3.89407	4.27689	4.55435	3.61282	4.6291	5.33233	5.04201	3.59593	4.46111	1.50239	2.18106	3.99163	7.01545	7.73491	6.06629	6.29431	3.45216	3.66098	3.68924	8.40602	8.25088	7.27994	5.70487	5.04196	4.77835	8.02521	6.52525	0.817533	0.905768	0.9699	4.99111	3.83624	3.91366	3.19281	2.6529	4.5344	0.768593	4.28677	4.84216	5.33013	3.73725	5.56617	6.12952	4.1495	5.33803	5.89997	3.22878	4.96526	2.11985	2.51073	7.54593	5.28291	7.76846	4.76147	4.50977	4.69423	4.37318	4.98062	3.97368	4.97915	5.17402	4.4812	4.33724	4.62995	5.36159	0.828289	0.634049	1.7807	0.326657	1.43543	1.15044	3.45557	3.02917	3.76558	4.72861	2.997	3.42774	4.47711	6.42917	4.18083	1.51802	2.9793	2.9182	3.35777	9.17759	1.61753	4.70315	5.68477	3.59993	4.10252	5.01654	3.36862	6.02651	3.888	5.05253	3.66456	4.79895	3.51365	3.13458	6.46088	6.24533	5.97103	4.84119	3.89531	4.15187	3.48986	3.22476	2.90407	2.29838	3.97534	4.25402	5.72051	5.28096	6.07196	4.43314	3.78231	3.13167	3.6601	3.5618	4.74298	5.0512	4.39723	5.56514	5.29778	5.53121	4.83855	4.61927	4.55466	4.61767	5.16122	4.58497	4.75719	5.02412	3.60398	3.55954	4.2174	3.946	2.5495	4.03882	3.79564	4.3273	3.71116	3.55148	3.51801	2.92742	3.37276	3.51364	3.0146	3.52701	3.63477	3.89863	4.39573	2.92466	1.24913	1.73582	0.303854	0.856267	0.886355	3.8992	4.95222	3.15751	2.60159	1.36758	3.04751	2.83147	2.83127	3.43649	5.47119	1.85207	3.65227	5.53349	3.88665	6.93765	0.960286	1.81952	6.11416	6.00245	4.20039	4.11162	3.66628	3.4588	2.59325	1.69074	1.86804	1.41732	3.97075	4.52188	4.47444	4.01819	4.49287	3.53624	5.25887	5.33107	5.06926	4.15288	0.471471	0.514726	2.1238	6.09675	7.28841
CSS0000382.1	12.9555	18.7458	17.3888	5.75488	9.15643	8.24067	8.48095	7.01391	8.06948	14.7882	25.9216	21.0754	4.5554	8.08006	6.08914	13.0333	7.52184	10.606	7.99817	5.90793	14.8014	20.5913	19.5657	17.583	0	32.9911	16.0627	0.302669	14.6087	22.5253	22.5968	36.3267	22.016	19.5922	24.851	15.1636	12.9556	15.938	20.3966	20.1629	17.694	17.4603	18.9572	7.32655	6.59513	8.93478	7.11318	8.34666	8.73835	8.05091	6.77937	8.552	5.86003	6.75394	7.74247	9.71129	7.91207	7.69775	8.66645	9.09686	5.67579	8.70561	7.96401	12.5041	7.22098	26.2915	28.9325	29.4925	12.9866	17.9673	15.9256	15.6005	15.3833	17.9376	15.9295	13.5897	13.8863	15.3629	15.396	14.9645	13.0985	10.9313	9.53375	11.0413	7.6522	11.6802	13.9147	12.1069	13.4386	14.3631	13.1566	11.6298	19.3308	20.4401	21.2182	17.4833	13.4004	16.9789	11.7147	6.53392	22.795	11.3597	13.7467	12.4753	15.6641	16.5341	21.846	17.4566	19.4375	13.7671	13.7473	17.7415	15.9625	16.9838	16.7006	17.0435	14.5843	15.0354	14.4574	16.0408	15.9357	16.4215	16.442	16.3799	13.7137	14.9254	13.6995	14.6535	14.7876	13.0905	9.24693	15.582	18.3017	15.8879	17.2197	16.088	14.7948	13.727	11.1157	18.0502	17.8	14.2606	15.2712	15.1109	8.06656	18.9629	14.4569	18.7479	12.7152	12.4128	11.6612	14.0313	16.5946	15.7398	17.5323	16.3103	21.329	18.0479	18.8497	14.9921	18.1654	15.3645	21.0742	15.2201	19.5262	23.5705	27.2557	25.2475	15.4104	20.2077	15.3379	25.9585	22.8117	19.9053	20.8849	30.4352	28.0425	20.4581	35.0774	36.6674	32.665	20.6131	18.3062	23.7684	13.6342	17.0885	17.7935	16.056	20.0284	26.8561	24.9373	9.91365	11.7223	9.72688	10.2321	9.88151	10.2923	9.83301	12.6666	10.2661	12.6666	17.1236	8.69241	4.30785	10.6248	14.7846	12.0706	13.9172	6.24984	26.0042	20.9152	18.0663	19.1632	17.0774	16.0735	24.7263	24.0722	20.7065	24.0094	13.2137	18.3363	14.0703	18.5125	16.7161	18.3745	9.77587	14.7913	17.7519	18.6144	31.305	16.8994	32.7592	30.8919	28.7608	32.1637	33.945	30.617	33.2311	34.133	14.6276	21.5352	24.8728	35.2903	17.0637	22.7126	17.6976	16.9896	22.6017	30.6178	29.5907	27.3489	23.2009	19.7766	17.6987	13.051	13.014	19.3978	18.0312	16.9087	14.961	13.8601	15.6997	22.1422	21.4645	25.6173	21.2371	21.0035	21.2753	22.8663	22.3899	21.9792	25.6523	22.9253	25.5808	20.5566	16.9891	19.2437	21.1655	18.838	15.0045	17.261	18.0933	14.6798	15.5206	23.1442	18.3163	14.359	18.2488	29.2165	30.131	29.9448	28.5957	26.3022	28.199	32.9034	27.5942	24.0817	22.1084	22.6585	30.5403	25.9134	27.2973	28.8265	22.453	25.6475	25.3976	18.6354	15.5838	17.6455	16.4647	18.492	18.5438	20.0063	17.4323	17.0573	16.2275	18.8145	18.0465	9.87467	10.6803	9.36809	8.83254	9.82362	8.46716	9.71069	8.69401	6.59798	11.6634	14.6571	34.3226	24.3167	16.8763	22.4192	12.9783	17.3337	14.0155	17.6955	14.5448	12.4677	20.4156	22.6852	20.1281	24.3253	23.0717	24.043	25.8548	23.3046	29.4124	29.4282	27.7905	28.3353	34.5728	33.5999	31.3493	24.5167	27.3947	27.4892	26.2909	30.3059	28.5775	29.911	44.5726	34.1528	45.3631	28.7162	29.385	27.8185	24.1116	22.5229	20.9215	28.235	28.2206	26.7146	27.1617	21.1174	31.5253	31.7681	23.9993	24.3527	28.448	26.6478	14.2119	11.9542	22.1645	21.2754	21.7361	21.8605	21.7952	7.32782	11.798	11.5841	7.10688	7.61141	11.4207	6.9733	5.97676	12.594	9.15292	7.2987	7.88027	11.0213	5.92178	9.86117	8.15276	7.84828	5.65349	23.3385	30.7179	34.5891	13.7142	12.0285	12.3463	0.350658	0.6913	0.337863	0.88994	0.686561	0.351449	0.831244	0.284136	0.513153	25.5636	32.0736	26.1474	16.2243	18.5699	25.424	27.5206	19.0812	22.23	20.4807	27.4606	20.3309	25.5144	25.2425	21.9114	13.752	14.9478	16.1976	17.9081	18.8787	12.2961	15.1189	21.1927	18.5567	19.9218	17.9632	18.555	16.578	22.2072	15.0798	18.194	17.1911	17.738	19.5229	19.8205	22.4734	22.6999	23.7052	19.316	19.6293	19.5367	20.9542	18.7746	19.1869	16.4047	20.5356	16.9442	18.8881	17.3216	22.3887	16.5943	17.0096	16.6134	19.2637	19.3633	18.5468	21.6392	17.4554	17.7677	19.4298	20.0794	17.0929	20.1332	20.4116	18.9144	21.3761	20.4094	19.5134	20.0728	21.8531	14.3414	12.7108	14.4208	16.4808	13.9005	12.4711	14.5087	21.1416	24.7882	20.9963	18.7748	18.3093	19.4205	10.9005	24.5335	34.0064	23.8814	11.0448	7.39784	8.80039	13.5223	14.6391	16.1293	18.3784	17.8443	18.3416	12.1424	14.2202	12.0932	12.4691	15.4462	12.2958	10.9237	12.7063	15.6071	14.2878	15.5383	14.3808	12.4952	17.1576	15.7564	5.10964	2.24885	2.84725	4.59764	4.5519	4.40688	4.98277	3.08475	5.92782	5.80973	2.70424	4.27057	8.03765	6.51674	5.97363	7.11456	13.8078	10.0823	19.0444	19.6239	21.7339	17.9606	15.1746	15.1551	12.0728	13.8271	4.42701	10.4559	9.04424	21.4502	25.8699	8.64755	11.9972	17.9417	16.8992	17.4012	18.9476	8.46108	8.53743	18.1929	18.233	18.1148	21.6404	11.7545	7.84689	14.1529	11.3778	11.6469	16.9987	16.2692	10.3386	8.05716	9.0081	10.8374	10.9833	12.8394	14.5908	14.1753	15.3176	10.3534	7.05707	9.38558	13.7151	16.6084	3.18791	2.5712	3.12583	12.9763	13.5259	9.72199	13.7999	13.535	7.83465	2.81675	21.2034	18.215	21.7723	14.4699	17.8151	17.9707	14.7342	15.3088	15.2725	23.31	15.3441	9.27448	10.6396	16.2919	16.4827	14.3412	11.2132	12.6577	13.7667	12.746	12.2229	14.1898	11.1361	11.8071	14.0925	12.8087	12.8117	11.7297	8.12133	10.1114	14.8412	2.21602	4.51976	4.05984	11.2826	10.7471	25.6037	18.2617	8.65967	10.2531	22.9147	19.7132	20.4055	8.12357	16.1095	13.6586	15.0204	4.08635	6.57761	14.8248	16.6948	8.60205	17.2318	14.4831	9.63082	16.4429	11.6072	14.005	7.83301	12.7574	10.5694	12.5554	15.4955	17.8104	14.8244	17.5239	6.15569	6.55227	3.85007	4.05491	19.196	14.9316	31.1841	20.5414	20.693	21.8989	25.9304	24.7022	22.5962	19.076	22.1257	22.3488	20.7753	27.3201	20.4828	13.7396	14.0586	16.6575	17.805	15.5106	18.0474	18.1807	16.2128	18.0375	19.2366	14.9887	11.1532	11.9563	11.2538	10.7087	14.115	9.73112	10.983	11.2449	13.7474	13.5217	11.7117	11.0002	11.5899	13.9868	10.9403	13.5842	10.8928	10.6326	8.35765	9.79576	7.37817	7.29648	2.92854	4.43158	6.17101	5.09154	7.79213	9.41033	13.7387	7.22283	8.72978	10.4957	20.1659	19.7024	13.7044	7.04467	16.5084	16.1773	11.6913	14.7351	5.46324	9.29969	23.6753	23.1593	12.9345	10.7659	21.315	23.6465	16.3099	13.3093	12.8776	10.6086	19.842	31.7255	21.1925	30.2967	16.63	27.2493	15.9194	15.8379	16.7512	14.5628	2.40202	0.374827	12.6428	16.0983	23.2
CSS0003153.1	4.98764	7.04077	9.2417	0.998792	1.11082	1.19915	1.28744	1.11888	1.23193	5.72817	2.71356	2.59631	3.28081	8.86778	8.22107	32.2865	6.4924	9.26431	7.33391	9.38198	17.1233	11.2279	18.5144	18.3954	32.093	9.98874	9.33032	5.91996	21.9439	11.6841	14.1172	21.0846	22.7098	20.7519	6.68228	6.10917	6.81974	5.64266	5.2819	5.39791	5.46467	5.34984	4.8685	4.35204	4.38393	4.32951	4.4506	6.04474	5.74611	3.43904	3.61334	3.75265	4.03479	4.50291	4.05177	5.67535	4.04133	3.69311	4.19277	3.90497	3.87031	4.54401	4.16729	4.58875	4.86575	3.57392	4.24436	4.54094	3.47583	3.12826	7.09053	8.2785	8.00995	8.47564	7.25268	7.97933	6.81446	2.97051	6.90338	6.82664	5.68864	6.24428	5.76579	7.58563	5.91005	6.11371	5.45068	4.57825	8.08244	42.791	5.68058	3.67465	2.2778	3.25212	2.28841	3.25609	3.06723	3.31901	1.80962	0.78785	2.20837	1.35055	1.82177	1.84427	2.12131	3.45235	2.21216	4.30916	5.95166	6.07873	5.65498	6.40959	6.39245	6.29028	6.9174	4.61004	4.08254	5.97023	4.70662	2.75555	3.79218	7.13844	7.28511	5.93514	4.98868	9.38296	6.57144	3.33378	7.88957	6.96812	12.6085	9.01095	5.66615	6.91805	4.58704	5.24904	4.80077	3.93265	3.14078	3.91931	3.41266	3.94372	6.90573	7.20483	9.37608	4.59426	6.49083	5.67676	5.29038	4.67176	4.41377	4.16812	4.26637	4.06507	4.13285	4.26367	4.04029	4.28554	4.25139	4.06231	4.35152	5.03755	4.42584	5.2563	7.9808	4.42171	4.37957	3.87518	5.26985	6.36055	6.3944	10.604	4.00198	4.83471	4.90841	7.56052	8.31355	7.30144	5.32384	4.72887	3.70293	2.66171	3.5515	2.67909	6.44272	4.96805	6.11072	6.08521	4.35731	5.60175	4.72294	3.48471	4.28779	3.64744	3.8598	3.17852	4.26894	17.0114	33.5187	13.8629	33.5187	3.27074	3.09785	1.7344	3.00819	3.7435	4.26082	4.82461	1.30901	8.60692	16.0563	14.4653	13.9302	8.34557	29.386	9.89974	16.1211	11.0215	17.2921	7.23252	23.9294	9.76341	29.408	3.78647	3.5211	3.4247	3.75288	12.483	12.6291	9.60843	12.8308	8.49913	8.43614	20.5063	19.6603	8.65017	19.3023	9.02606	8.35804	6.88366	5.10045	4.9373	4.99191	6.77688	6.89866	9.94697	10.4319	11.5018	10.0544	9.43576	9.98395	4.30027	4.02349	2.99006	4.96426	4.56514	3.7959	4.02595	3.89647	3.29758	2.26298	2.78547	6.04155	5.56971	5.29692	6.16157	3.69775	3.71753	3.57531	4.4253	4.43668	3.19773	3.39081	3.02069	6.54247	4.16528	3.1321	4.03143	7.88452	10.9309	5.49466	14.3417	19.4081	8.19417	9.33564	11.0891	9.99045	7.86185	9.14467	3.50629	3.34035	3.63657	3.7058	3.69546	3.30674	5.29524	2.44882	2.48022	2.43259	7.41919	5.43946	4.16344	8.01309	11.8906	6.87823	9.24714	2.76272	2.01076	2.28941	3.06048	3.38201	3.01432	2.77177	3.2184	2.81062	2.15596	2.14753	1.98781	3.33385	3.13646	2.93099	1.78554	1.74935	1.20779	0.456268	0.426097	0.434658	4.74889	3.52327	2.5309	3.29942	3.63072	5.15061	4.02356	4.4866	4.31007	4.4737	4.78538	5.09161	4.69358	4.88478	4.13897	4.62819	4.18853	4.22308	4.05285	5.56156	5.13113	3.9817	4.10183	4.60892	3.67832	3.47248	3.37848	4.84029	4.6846	4.4779	5.64758	4.26236	4.12694	4.16199	5.66376	6.17312	5.4493	4.17083	4.27716	4.67162	3.02701	3.46062	3.38903	2.75186	3.2709	3.30757	2.97807	4.8493	3.8552	3.75026	3.80193	4.11143	3.5457	4.00054	13.1317	1.2951	8.40185	6.93701	5.63331	6.63554	6.29502	1.96999	4.60488	2.96902	3.75963	9.88336	4.17707	8.76248	1.82585	3.39152	10.5853	2.68356	3.75968	3.27253	1.83299	9.88984	14.9303	2.75403	13.8265	5.54394	2.70516	2.93296	5.01094	4.48623	4.32838	0.0765948	0.0368466	0.0389447	0.0445314	0.0263531	0.0537109	0.0227993	0.0346806	0.0567391	9.47101	3.31591	2.26965	2.69389	5.38968	3.5246	4.2283	7.74372	4.30006	3.57579	3.65891	3.59531	3.46954	3.65714	3.65305	4.53984	4.35249	4.3203	8.58955	6.86985	5.98342	3.49346	2.95827	2.96976	3.4467	3.53196	3.19534	3.55581	3.61543	5.41169	6.21293	7.21688	5.64257	7.26054	3.76266	4.82099	3.76323	4.87798	4.01473	3.43789	4.55785	4.5254	3.59586	3.73607	4.25016	5.03406	4.5145	4.68015	4.20129	3.25337	4.67001	4.17667	4.96017	3.96286	3.76633	3.7333	3.53805	3.99796	3.72069	3.01658	3.2054	3.84566	4.39737	4.55398	4.72372	2.94714	3.44403	4.00758	4.20574	4.38629	4.14272	3.79932	4.17353	15.057	6.02355	5.69434	7.31098	3.34074	3.57081	3.40064	6.58753	6.53754	22.6382	4.72582	4.63384	5.12594	3.17624	2.95402	1.60451	1.78494	3.90876	5.43904	6.19515	6.99147	6.2709	6.88629	2.86272	7.82076	7.61894	6.8121	7.06215	6.48902	7.64212	8.0562	8.836	9.82629	8.92798	12.5135	7.76697	6.84753	8.2042	1.87071	1.60239	1.23646	1.59843	1.84293	1.39795	2.09744	1.92408	1.25023	1.4852	0.9432	1.02213	2.95284	3.13611	1.46424	1.34115	3.99884	3.78158	11.3033	9.11784	8.0527	11.738	1.79051	2.72428	1.51282	2.81611	1.42853	4.1119	3.95055	3.53556	4.00321	0.929726	2.00104	4.36771	4.26634	3.66612	4.78471	3.39404	3.84488	3.54668	3.89185	3.95839	5.26621	5.05656	5.05803	5.14151	2.34592	2.63741	2.43794	6.98216	5.5931	5.31371	5.25339	2.22014	2.32109	2.21853	5.21305	5.21874	5.5123	2.90763	2.61193	2.96613	7.1762	6.98922	0.996163	1.04731	0.896546	5.69614	3.1005	2.62166	2.13125	2.1615	4.15648	1.41697	3.75702	4.73404	5.26002	4.42325	7.55369	7.81856	4.42455	5.21459	6.83501	5.09679	4.43323	3.60614	3.57077	5.49559	6.57506	5.88263	5.34448	5.61432	5.69036	6.06248	5.65469	5.83989	6.15037	6.06593	5.68657	5.20825	5.51189	6.03399	1.16865	1.26043	1.19021	1.13298	1.48103	2.11248	5.85458	4.81177	4.16706	6.6838	4.87088	4.30057	6.76352	8.86236	7.56213	3.80288	4.5072	4.12638	5.68539	11.8984	1.42078	5.45805	7.53955	3.09003	4.75946	5.25649	6.77213	11.1672	6.82315	11.2953	3.81838	6.81731	7.8861	3.29592	6.29841	6.0148	6.2157	4.30985	3.01762	3.10832	3.11596	3.18722	4.20326	4.08412	4.90542	8.62275	8.93859	14.8896	9.15553	9.94609	7.50488	5.65875	4.65318	7.30227	6.91822	6.54678	5.1641	4.68023	4.72699	4.89016	6.49377	4.92083	7.29695	5.25711	7.31761	5.45543	7.08422	4.93125	1.43899	3.21467	3.45701	3.05681	1.54256	2.51237	2.72195	2.56918	1.46017	1.36136	1.50949	1.60842	2.33708	3.0689	1.23927	1.90324	1.65091	2.60655	4.10967	2.25727	0.968677	1.77533	0.466594	0.502357	0.726469	7.34072	7.31888	6.17615	3.08169	3.15468	13.062	7.19944	2.8888	4.36538	6.41057	2.74676	2.14681	3.76485	2.02694	5.26327	1.87468	1.12328	7.12105	7.71855	4.38684	3.94861	5.02334	4.47133	3.71414	9.53755	8.9064	8.08179	6.02961	6.71569	6.5644	5.16092	6.83415	4.47853	6.67257	6.15694	5.43195	4.15382	1.11194	0.813161	3.66098	5.82947	8.90643
CSS0016003.2	14.9714	30.5875	29.7869	19.5705	21.8581	22.6783	33.561	31.7134	35.497	3.20932	11.8598	9.34656	7.57764	17.3002	13.5459	17.0403	12.7947	14.4474	15.0349	13.9532	21.9296	60.8887	54.3141	54.1553	59.9732	59.0156	60.5636	64.6485	69.2768	65.6891	66.8978	46.2857	46.9355	29.0488	43.8314	7.2461	5.87557	8.04386	20.5673	34.0128	11.0719	11.0547	18.2301	5.73275	7.9067	8.15107	6.63184	7.58977	6.99641	6.15194	5.83573	6.34382	5.96735	5.84257	6.04313	7.91534	7.44702	7.39351	7.66833	6.23885	5.58001	5.46893	7.71136	8.15679	7.73835	25.9858	23.8004	33.5986	7.90858	6.09206	7.43283	8.11902	6.89216	9.0809	7.55143	7.71852	9.04249	8.09236	8.19332	8.95925	24.5171	25.084	32.7661	53.2649	34.8067	53.4418	30.1909	33.1074	35.6939	18.9594	18.1206	11.0873	23.568	25.6127	24.3602	14.9315	13.3275	11.0807	5.82577	3.01315	24.0344	5.75723	10.3959	11.4782	9.74769	28.2663	24.992	33.3487	27.4876	40.6399	47.9359	39.6428	40.964	43.6349	43.7675	29.2119	25.2055	26.0451	23.626	28.5145	26.2315	37.3082	45.3765	35.5452	33.4079	53.087	38.6049	39.565	41.2107	44.38	60.4613	54.1201	50.8269	52.3738	54.5347	36.0808	32.5525	37.8959	19.9385	27.0001	25.2902	19.4061	59.8997	52.1584	8.25459	37.4665	44.8783	51.7261	21.0357	22.1247	21.1198	26.3378	26.4025	26.2564	26.1786	27.6019	22.396	25.1039	25.7197	26.8069	28.249	25.0618	26.6711	23.3875	34.57	34.0008	32.9146	25.9412	15.9992	23.6904	9.17102	58.3934	6.5795	7.12458	5.56789	36.3525	30.2917	26.9051	33.7998	33.4247	28.7832	3.75999	4.10208	3.23409	9.93712	10.032	13.3033	17.2303	9.00675	10.327	11.1656	8.24777	10.9212	9.62581	9.83656	7.84966	10.7929	9.1273	8.34593	8.28458	8.34593	7.71623	6.11951	14.1837	16.8185	16.4985	9.63045	15.5232	8.43106	34.5829	33.0616	37.7093	32.607	43.4835	39.2469	30.7812	28.4399	31.1311	32.2545	41.6692	26.7404	44.4235	29.3743	11.3148	11.5661	11.6791	10.1865	7.32617	3.25268	4.75977	6.88866	5.06852	4.48555	4.21368	7.43021	6.13179	3.86848	5.09109	6.01134	37.4165	41.4923	42.1172	48.3158	42.1252	38.7863	38.1259	39.2431	39.7819	53.9239	54.2839	58.1685	42.7909	35.1008	40.9501	31.7594	27.6476	19.5335	20.5956	18.2433	13.9575	26.565	30.6941	33.8739	33.0482	34.3812	35.2779	22.9007	20.4541	19.7945	20.0959	21.5135	17.6113	19.7473	19.5555	25.0228	4.80204	3.59164	4.02043	14.7412	7.36319	16.3742	10.2194	8.16027	6.8221	6.09736	9.52166	5.34664	11.6006	5.29552	4.39627	5.00551	5.43947	5.21776	5.09333	4.43093	4.49406	6.44573	5.63628	5.44458	4.26571	6.45265	6.03634	5.10233	6.81295	5.84987	5.25769	4.30023	3.0745	3.21172	4.01737	4.25376	3.9552	5.77757	5.12607	4.59343	4.50891	5.17462	5.86716	4.03643	3.79021	4.48227	4.79831	4.97295	4.03795	3.18643	4.15559	3.52262	5.43852	2.53653	25.1376	3.0939	5.80339	2.54662	6.00264	2.7091	4.80594	6.32017	4.27382	6.26642	7.61673	7.73548	6.63964	5.75838	7.90798	6.07847	6.07577	7.87929	6.80272	7.71565	9.89012	9.43182	9.07897	8.08064	8.23568	8.31003	10.0566	6.54904	7.10123	7.71906	7.64951	5.80943	7.14739	8.86125	8.37826	6.27961	7.81147	6.37176	3.86689	7.18649	6.11981	6.21319	5.39756	3.6837	4.25807	6.38739	7.02197	7.09603	5.72186	5.92148	7.98963	7.91465	3.62624	2.81261	8.04691	8.46474	8.87308	8.18179	8.89984	2.03255	5.11564	4.26022	3.84725	3.77282	5.5075	3.2642	1.85499	3.7353	3.61475	2.96543	4.19206	4.40436	2.25645	3.93359	3.27626	3.50063	3.32468	8.73844	6.77722	8.19604	32.2774	29.5044	33.9639	1.28264	1.55528	1.48806	1.0112	1.21093	1.88519	1.21695	1.47196	0.970922	10.1426	1.97343	15.4525	26.6654	4.60483	7.38618	5.00608	14.8054	18.6547	3.49069	5.32376	4.37449	4.0085	5.55361	4.11925	7.7982	8.58875	8.99957	7.50864	10.1869	8.77723	10.3199	9.66374	10.5795	10.8908	12.2079	11.5513	13.6396	14.2736	7.75746	8.60706	8.01302	8.70656	9.0931	14.255	12.4978	9.79089	8.12917	10.0537	6.92647	7.59921	10.1549	9.29024	6.94532	7.98368	9.9627	8.46322	8.07892	8.7684	9.18664	9.1729	8.96434	7.89827	5.84202	6.23643	6.40849	12.3873	7.20413	10.5009	8.28021	7.70269	10.222	9.13359	9.25069	10.3395	6.82573	8.18476	9.27235	9.37961	4.88051	7.70688	8.58496	8.76159	7.82037	6.76929	6.36894	6.02588	7.75029	6.02097	5.41713	6.60599	5.61491	3.50658	6.1674	3.32635	3.95242	9.12526	7.67872	6.45251	7.9127	12.0438	14.6716	15.1839	15.1009	18.5389	14.7207	7.87213	9.20542	6.51744	8.59977	10.673	7.01115	10.7594	11.5694	8.79505	13.4761	13.7066	10.2467	10.3176	11.4321	10.278	3.46029	4.39461	3.37948	5.33737	5.7948	4.9363	5.69521	3.80217	3.27962	5.3155	2.21037	3.86168	6.94989	8.28694	5.76168	5.64594	11.1852	8.93999	12.8537	14.0992	15.5925	15.9026	3.69387	5.06099	3.0535	5.1043	3.14545	7.41909	5.30272	8.95259	8.60761	3.45991	5.06429	8.24556	7.34077	10.1048	9.02191	7.88927	7.76001	25.9589	22.2316	27.3375	38.8378	40.1995	18.7517	35.246	13.2081	20.5769	18.8044	27.405	29.7592	23.4495	26.4597	20.2753	17.281	16.9737	27.3819	26.9656	27.1886	14.9146	14.9431	15.5215	26.3616	22.603	5.64463	7.10074	6.80248	64.3725	32.4464	14.5454	24.2329	20.5377	31.7676	6.2141	12.2342	12.7483	14.2871	5.9164	9.28545	13.4227	5.63744	12.5958	14.4301	14.0073	12.5393	7.4206	8.11077	15.9015	14.0144	11.5851	11.2572	12.5156	11.4405	12.3226	11.7398	11.4909	10.5148	12.617	12.5872	10.924	12.1925	11.4434	2.87797	1.82117	3.61795	9.78777	7.27623	9.14393	4.30012	3.68819	6.41545	11.3172	10.0184	8.81948	11.6509	15.9224	15.0607	4.02139	10.5366	11.207	10.0522	29.2618	7.16322	7.26979	11.5205	7.10358	21.014	13.2843	8.83302	9.76198	12.966	4.65907	7.9	16.4987	15.1385	7.99882	20.3978	20.4242	18.8414	34.1956	16.4661	16.9512	14.3069	14.2351	19.3322	19.1806	22.0624	41.2458	39.7311	34.5727	40.0722	41.2849	35.6377	31.5958	34.8738	38.8345	39.8067	41.0745	32.626	27.8067	35.4556	33.8047	40.9596	38.9052	37.8091	37.405	42.3506	36.6675	42.1189	40.4273	2.29186	18.4641	19.4601	20.6459	2.90427	17.145	14.3244	17.3497	3.07038	2.68094	2.94824	1.74673	12.8276	13.6167	2.53659	2.76644	2.59865	18.593	16.9968	6.23855	1.89443	4.87946	0.931818	0.842662	2.00959	17.1227	23.2257	22.3301	18.9074	3.77748	26.2193	20.452	19.8479	20.3958	24.2946	6.70463	9.73244	13.597	7.34286	14.1411	4.91885	4.01747	17.0728	15.723	10.4836	10.1445	11.73	11.2463	8.06518	4.0378	6.27061	4.35677	19.4575	15.2927	16.3128	3.32805	4.19304	4.23056	12.5433	19.1429	17.3117	15.9342	2.85137	2.90637	8.94544	10.4759	14.1435
CSS0035226.1	716.897	75.0625	64.308	6.06424	8.1743	6.95466	2.22824	2.04475	1.31832	40.0793	0.209903	1.77733	4.06805	66.5538	6.03249	0	0.150615	0.174229	0.0861813	0	1.01691	0	0	0	0	0	0	0.283943	0	1.68702	0.899174	0	0	5.48899	1.31323	0.528994	0.163027	0.217207	5.35669	5.6349	0.165292	1.07114	3.36359	1.05096	1.65534	0.693451	0.767334	0.638862	0	0.0500242	0	0	0.302139	0.146617	0.105491	0	0.234607	0.171957	0.216254	0.0593298	0	1.14566	0.226342	0.42829	0.705032	0.783887	1.49164	1.09258	0.220149	0	0	0	0	0.0971452	0.0991367	0	0.143109	0.319098	0.118618	0.240696	1.22227	0	2.54233	2.52087	0	1.24051	0.0531102	0	0.424205	0.193391	0.245201	3.24383	3.6688	2.04133	15.4412	0.952204	11.0771	1.52604	547.579	454.891	11.8433	545.16	1.59457	0.819412	1.24192	3.1678	12.0009	16.0806	15.5132	10.9935	15.3426	9.65256	11.2699	14.7037	8.2597	13.6818	12.0974	24.3752	16.44	7.17336	17.631	5.5041	11.8534	0	0	0	0	0	0	0	0	0	0	0	0	0	0	0	0.821432	0.302249	0.302413	0.31423	0	1.01155	0	0	0.191516	0	1.05351	0.389137	2.58794	19.7366	13.0789	2.34683	12.7497	3.58451	4.77618	9.80583	4.23358	4.9734	16.9735	0.773215	13.1265	0.974091	1.59787	0.768786	0	0.201517	5.27807	3.40082	2.61163	5.1927	0.212335	0	0	2.28206	2.72575	2.7917	0.509245	0.718138	1.002	0	0.320402	0	9.84871	1.60631	1.07932	1.51793	244.151	34.2782	39.9708	1.20213	0.702816	1.18823	1.94015	2.26837	1.42377	193.583	594.074	231.283	594.074	2.49032	167.014	37.0616	32.1939	41.6961	8.35306	9.77683	11.5521	1.4898	5.10691	1.69789	0.504814	20.4213	6.64322	1.19568	1.48677	0.996561	0.141819	19.1046	328.98	10.1478	268.605	73.7234	77.1856	7.07673	7.44952	0.852807	0	0.236737	0.643822	0.684315	0	0.111957	0.232152	0	0.22588	0.684436	0.362252	3.94988	1.9535	1.79525	2.37408	2.9034	2.55945	0	0	0.901737	0.205608	0.501808	0	1.56682	0.880057	1.63709	20.4126	14.7772	0.534997	0.461929	800.868	1308.13	22.4744	16.4592	354.712	351.427	4.09111	4.85372	5.99989	34.7513	7.86853	6.87795	19.0006	5.66126	1.99696	5.0232	59.7392	90.6926	128.825	327.035	0.221414	2.3083	0.3217	1.13723	1.66276	104.145	4.33777	1.50703	56.858	121.776	2.02183	0.782556	0.178376	0.979806	0.547796	0.770291	0.182211	2.76462	0.190822	1.56504	0.462835	0	0.313617	0.546918	0.313133	0.79201	1.66763	0.372148	2.0568	4.34945	0.926416	14.9143	18.3396	16.9944	6.61882	9.18229	2.653	1.92119	1.98226	1.42554	14.3128	9.70153	12.3663	5.62397	5.85657	6.82281	20.7948	15.7369	16.1868	15.7652	2.3588	0.773489	31.1095	1.40554	4.00185	5.97532	1.64893	0	0	0	1.83964	3.46769	4.01406	4.73586	2.42004	2.73999	2.52308	4.42699	5.71075	5.14764	1.2069	1.37467	1.43759	4.36218	4.51494	5.88875	0.615889	1.87896	0.777554	3.89606	4.34147	2.5003	2.01333	5.65737	3.13948	2.00878	1.84624	2.20629	2.22284	2.50404	1.74261	2.75644	3.56152	1.96295	2.39632	0.883856	2.59011	3.78062	3.21874	4.25784	5.02123	1.19914	2.62775	0.506128	0.358381	0.355474	1.68343	1.07614	0.284013	0.624298	2.11743	1.21897	3.5026	1.89695	0.970779	1.53996	1.21837	3.02699	2.7017	1.10942	1.46071	3.96667	3.83816	2.94308	0.607179	2.48201	1.17541	2.51034	1.16586	0.465397	0	1.94687	3.73522	3.12883	0	0.318591	0	0.156323	0.343164	0.264001	0.177937	0.341485	0.128331	1.32426	25.7339	1571.2	2297.69	2847.71	0.669489	1.77398	1.88505	2.85995	0.0707581	0.652061	0	0.245597	0	0.121895	30.6238	20.7307	35.3985	8.48807	5.13327	21.4475	2.43407	1.62629	3.66397	2.94331	10.353	4.05479	2.61905	4.20624	79.5428	71.5663	1.47926	30.8245	0.649975	2.16541	2.95378	1.55411	2.75408	6.35473	62.9542	1.66546	1.23411	1.53153	1.50686	1.88867	1.2801	1.48646	1.68875	2.17309	1.33587	0.852129	2.02782	0.843174	17.5874	35.879	0.954996	3.01064	1.91092	1.15914	1.86944	2.10964	1.61335	1.01649	0.664863	1.09971	2.01283	1.46678	1.36837	0.535543	3.05546	1.53325	1.55924	3.36829	4.03728	2.7042	1.84399	0.403161	1.93911	3.89617	2.0559	1.71386	1.48033	1.81741	1.03361	4.23912	4.49873	2.86725	0.154762	0.288691	0.965855	2.42787	3.94181	1.97448	3.50263	3.39859	5.35292	488.495	0.881722	2.24928	3.27126	1.6423	1.27552	2.11377	2.31804	1.7153	1.1102	0.288881	0.709654	1.92911	2.21359	1.37658	66.6001	68.5356	197.967	186.878	351.128	334.172	434.417	414.4	307.319	287.216	52.0385	51.1501	239.391	270.895	148.003	144.09	587.033	602.121	20.6714	40.0584	26.6204	11.365	1.7577	1.62672	4.40923	2.77799	0.164228	8.17604	21.1178	8.88869	49.4312	88.8732	91.1464	49.052	156.958	183.506	76.3057	197.231	371.592	45.9873	358.483	151.958	3.02119	577.102	206.726	992.16	2.59491	26.9579	0.796337	1.27897	0	0	0	0	0	0	0	0.377541	0.0962102	0	0	0	1.94878	1.35537	5.83005	4.04009	5.48853	0.240421	4.9064	1.18155	17.4448	6.22445	9.28716	0.0991813	1.69965	1.62517	1.83342	0.0391076	28.798	26.9288	8.23589	111.845	102.785	454.032	1.51642	0	0.144521	37.3837	152.413	127.229	7.68096	12.1409	12.963	9.72828	4.90628	8.2663	5.55313	7.13943	3.89024	7.46663	7.74803	7.30335	4.51229	2.61327	4.38867	0.122356	0.374982	0.344253	2.71162	12.0997	3.363	5.2465	2.05176	2.03503	0.557159	2.21639	1.83228	1.75401	51.015	81.4767	44.9855	0	3.44013	2.78398	3.09792	4.94996	0.995459	5.46378	16.7062	19.0298	8.58312	7.05766	3.3415	9.40461	7.56173	2.8761	4.33083	1.92162	1.20273	1.73261	0	0.985039	0	0	87.2241	108.129	0.98037	0.717399	0	0.209372	0	0.28633	1.30328	0.130556	0.761619	0	0	0.209046	0	57.617	1.6569	1.44823	2.57412	5.92982	3.04858	8.38067	1.34069	7.66571	1.43576	4.92105	1.18615	2.37689	3.88741	4.24991	12.4864	6.33747	44.5459	6.4645	3.01972	2.00815	3.6495	3.72734	20.9203	31.8345	706.237	14.95	1.41254	3.44759	1.07792	0.820771	0.233944	0	0	1.27145	1.14202	1.24679	0.597921	1045.15	0.598598	0.578063	1360.08	2586.61	3.07612	5.6515	2.14131	0.85363	46.8032	126.596	200.466	25.8769	4.03267	17.032	2.97741	0.435784	1.09306	0.269024	18.6381	16.2197	16.7756	51.3034	30.0771	70.861	0	0	1.33136	1.96587	3.15557	2.06281	0.232802	18.4421	17.4193	11.6947	0	0.435377	0.724407	7.57592	1.42817
CSS0038847.1	221.336	505.288	276.73	757.013	734.671	767.829	630.697	662.649	664.631	1154.16	1592.26	1650.72	161.185	309.701	259.366	460.185	341.163	387.54	599.687	501.076	841.769	60.8365	80.5812	72.8166	81.8135	143.445	114.672	99.353	73.2667	59.8364	81.417	67.2011	75.3672	724.138	1058.38	383.896	467.555	473.772	785.283	631.076	661.012	714.836	703.526	660.998	720.601	743.347	690.119	742.81	787.379	731.92	713.749	725.749	560.877	584.099	526.094	834.479	617.318	672.283	732.592	746.385	801.631	642.412	639.495	753.318	669.437	1487.32	1427.3	1436.55	539.653	562.149	655.472	639.688	630.755	643.231	578.696	617.943	549.964	508.551	506.634	517.792	756.07	758.428	492.38	505.085	721.598	573.612	570.859	601.714	555.046	419.532	303.367	345.146	1396.97	1086.14	1141.11	816.456	922.826	766.163	801.088	533.721	1165.92	599.849	729.95	650.159	734.022	1075.22	1232.17	535.694	530.038	597.98	632.095	832.327	761.892	734.248	760.084	479.38	440.107	497.002	526.433	485.1	492.276	830.031	671.836	374.084	496.665	572.883	378.553	822.176	446.828	611.53	311.376	964.837	1039.52	783.072	511.67	609.293	391.912	518.766	492.774	204.424	674.994	633.44	316.743	377.712	257.003	459.586	345.018	421.126	455.39	525.809	491.084	715.121	801.864	894.881	911.588	835.903	849.688	1082.42	1048.29	1070.22	1234.15	1176.61	1237.79	667.752	1107.01	1029.59	1157.58	1608.03	369.365	480.402	351.013	577.442	975.809	1514.3	1193.92	361.153	349.831	339.776	1276.68	1285.09	1250.95	450.171	678.116	591.325	276.227	381.309	366.251	438.955	1279.43	1818.77	1822.46	485.25	597.516	519.026	403.648	502.604	509.449	605.35	576.295	682.553	576.295	479.797	328.065	1192.62	1070.3	786.226	473.073	667.007	805.016	1693.61	1093.2	897.886	715.461	529.62	584.759	1766.39	1142.12	765.943	697.811	537.679	586.54	471.943	502.463	807.478	823.434	459.325	481.131	270.309	266.077	379.626	278.622	378.118	373.561	461.949	412.995	327.317	477.916	334.301	341.08	494.524	373.538	410.781	410.106	441.915	405.051	365.981	356.342	306.601	302.603	337.789	295.161	1689.84	1432.51	1551.19	796.085	545.059	713.859	679.544	738.595	549.51	634.824	635.826	615.485	652.635	549.809	589.453	762.287	612.902	590.817	569.814	688.141	639.597	544.359	551.272	662.128	406.766	406.383	448.13	817.128	1499.67	535.867	474.992	775.029	312.817	1337.41	1315.09	512.556	248.139	612.452	699.716	654.659	586.962	884.102	799.803	916.597	598.275	1144.34	1178.77	1014.82	449.378	728.423	859.139	636.48	373.828	555.279	324.955	836.796	607.322	568.63	1054.24	1023.59	980.532	1310.77	1055.21	1087.45	1517.6	1343.28	1565.16	770.758	758.566	819.446	1016.35	993.712	1113.36	688.189	837.342	760.591	1346.37	661.397	1906.57	1096.8	329.77	275.887	207.523	251.503	281.912	234.376	279.987	265.894	2798.47	2472.35	2716.37	733.126	721.247	791.688	765.891	903.064	904.588	1982.73	2004.37	1873.55	2170.65	2287.51	2165.29	1845.45	2000.28	1908.62	836.564	1700.17	1775.97	1687.97	1852.14	1805.78	1758.86	1153.78	1437.28	1528.7	799.871	1008.49	829.447	805.493	793.727	728.145	801.9	456.288	835.988	782.898	768.609	839.344	958.405	830.931	832.582	578.361	1443.62	1784.67	1887.23	1860.28	1754.07	472.809	1357.56	1040.21	1072.34	885.658	1287.45	913.294	479.407	1064.64	1035.84	580.334	770.338	1063.35	592.552	587.006	638.482	588.584	546.435	1177.9	3521.04	3450.46	516.261	400.617	586.368	2.05317	2.30688	1.37904	2.11809	2.4959	1.92314	1.29016	1.71171	2.48834	439.138	501.524	421.47	486.772	364.306	426.297	383.379	498.257	497.018	432.16	735.639	409.189	413.318	688.658	440.522	222.786	250.4	364.041	372.964	433.047	369.161	896.732	1182.18	1151.15	1121.58	1157.58	1253.17	1135.57	1587.47	722.677	665.398	649.864	791.985	778.261	1682.8	1476.03	1270.31	1090.21	1305.64	1245.3	855.679	969.156	1109.49	989.926	1112.96	1030.02	1174.9	1276.78	1075.51	1305.88	1055.69	1250.96	1391.27	1292.91	1480.25	1053.72	1464.25	1089.07	1062.35	1358.48	1237.03	1394.39	898.5	1085.03	908.807	1852.6	1664.13	1292.27	1334.73	478.891	476.351	440.906	456.603	524.154	368.141	341.364	359.583	531.436	663.245	503.386	538.404	486.814	371.944	311.422	1190.69	1347.94	1902.32	483.503	318.861	346.571	591.374	656.775	570.05	765.566	832.461	1012.06	318.085	368.188	269.819	325.755	265.571	286.173	390.328	276.831	323.52	621.278	304.077	385.988	411.152	595.601	372.108	487.15	496.463	352.612	363.088	443.57	406.28	469.399	464.087	529.058	574.046	220.029	237.26	964.624	970.024	594.812	618.731	995.411	938.872	288.189	384.041	441.492	340.684	235.486	236.586	177.852	258.6	119.588	267.819	200.802	552.287	776.36	492.802	543.806	813.761	670.169	705.637	766.967	691.449	711.688	485.185	392.973	400.91	958.907	331.416	338.263	333.548	384.632	368.585	473.205	768.215	807.439	825.307	848.111	649.759	652.142	666.001	723.652	765.515	732.422	509.918	527.334	508.229	805.007	793.77	249.822	263.836	252.591	578.058	497.69	491.731	508.239	470.281	521.474	214.274	737.35	333.3	350.235	705.434	321.83	329.858	358.962	456.076	589.216	526.278	657.242	231.008	295.758	705.259	564.799	511.203	952.074	894.283	1013.87	1029.94	1140.32	884.429	1097.32	1152.32	938.233	975.985	1200.95	1072.72	218	291.223	264.337	182.916	157.246	248.639	736.798	786.378	285.822	785.088	892.996	768.671	1538.53	527.026	568.598	668.441	1898.91	1857.1	2029.51	599.582	1043.09	523.816	598.204	807.149	703.318	616.553	1309.34	541.756	944.608	446.231	1174	534.276	1160.23	1580.91	264.913	331.143	274.797	812.329	488.622	472.606	460.739	483.291	1051.21	1078.71	1330.7	201.399	203.022	301.287	272.933	240.471	275.829	197.688	329.577	288.63	257.452	245.211	217.907	273.909	291.99	459.896	1374.43	1516.42	1330.13	1438.04	1256.2	1480.84	1441.19	1433.83	282.741	169.544	209.219	187.338	463.771	215.735	274.695	227.048	317.485	311.346	366.375	223.948	307.382	317.523	346.9	305.448	288.869	243.114	237.814	171.746	154.236	125.437	15.1866	98.6555	53.3781	240.919	354.868	217.549	927.445	261.504	192.934	248.507	292.832	284.121	278.583	482.073	721.674	518.071	475.777	631.164	297.736	709.646	1418.5	1063.34	980.066	908.648	760.773	888.548	658.833	539.247	487.757	424.548	553.735	1502.15	962.293	960.809	347.525	868.027	880.694	2639.26	2057.91	1901.15	97.373	95.7426	1270.46	1067.82	1760.95
CSS0042331.1	0	5.02536	1.18835	0	0.418242	0.940316	0	0	0	1.86309	3.17096	4.98155	0	6.43732	0	3.11664	0	0	7.47316	4.8378	11.1789	0	4.832	3.11473	0	0	0	0	0	0	2.02941	0	1.02484	2.34197	17.5017	1.77495	0	2.10504	8.32443	1.46047	1.31931	5.57969	3.43011	3.87681	0	0.625477	0.582001	3.63642	2.11584	0	5.14769	0	1.25925	1.04683	1.55837	5.24804	4.41087	4.43124	0.707022	0	0	0	2.60499	1.46343	3.34721	5.50036	3.39986	3.35499	4.86253	0	0.660619	0.797732	1.66454	1.55686	2.38811	1.53364	3.66468	0	1.91992	5.96556	2.2074	9.44507	1.45229	5.39864	11.0992	4.42192	2.53499	11.6505	7.02762	0.937538	0.59461	4.05844	1.33244	3.50929	1.16334	0.744871	2.35955	1.73186	2.167	1.38248	1.11739	2.22251	0.704281	0.75913	0	0.758511	1.77694	0.494592	0.589741	0	2.2416	1.80044	0.521201	0.900587	2.42225	0.471638	0	0	0	1.27759	0.482667	1.80207	0.707453	1.34371	2.03335	9.02544	0	0	4.7642	6.49696	0	2.06964	2.45956	1.47145	0	2.90857	0	5.88806	0.778156	0	7.25318	4.12031	6.0857	6.06377	1.34293	11.2382	11.6292	6.44741	1.56809	0	0	4.96073	2.82187	4.03311	5.36977	9.48666	7.36246	15.4652	11.4051	8.5264	14.8954	11.2224	14.3092	0.383765	13.6545	8.25092	11.3672	13.7226	0.763819	7.41692	0	1.69637	1.39521	0	0	0	0	0	7.34601	16.2766	21.168	0.934706	0.88185	2.66655	0.57906	1.16606	1.94483	0.303319	1.46785	0.592261	3.5896	0	0	0	0.584012	0.537092	0	0	0.425621	0	0.425621	0.775382	0	0	0	0	0	0	0	6.52444	5.17752	2.15221	1.0754	1.11062	0.540135	3.68459	4.57366	1.58991	2.42356	0.870821	1.59758	0	0.798641	1.16806	1.21891	0	0.648158	0	0	0	0	0	0	0	0	0	0	0	0	0.666452	0	0.568592	0	0	1.29859	0	0	0	0.834385	0	0.782262	0.572356	0	0	0	1.25805	0.920897	2.0017	1.42552	0.965404	0	0	1.2315	0	2.56072	2.53843	0	0	0.69341	1.72164	0	0	0	0.551111	1.06756	3.4831	1.1604	4.59706	0.54269	0	0	0.609655	0	0.621066	5.49911	0.567313	0	0.534466	0.575399	1.44787	0.845014	1.90923	0	0.641614	0	0.535474	2.68211	0	0	0	1.29417	0	1.03041	2.09242	0	0	0	1.01117	0	2.13724	0	0	0.267899	0.837798	0	0.395764	0.345172	0.439746	0.580885	0.789328	0.783205	0.310715	0.320208	0	0	0.423298	0	0	2.20189	1.23436	2.45348	0	0	0	0	0	0	0	0	1.14513	5.3929	2.03208	0.620796	8.37543	3.07643	5.22706	2.50737	2.36543	2.7263	3.33663	2.08211	0	4.37069	4.45644	0	1.42573	4.70562	6.41186	4.37045	0.487509	9.71851	0	5.3741	2.9219	0.52912	0	1.66351	0	4.81811	0	0	0	0	0	2.20484	5.17851	1.18877	1.14251	0.570366	1.03231	9.59036	0	0	4.19515	0.865669	1.32635	1.69669	2.70434	0.640601	2.36254	1.13409	2.65501	0	0	0.605601	1.28578	1.1842	0.684993	1.47762	2.20191	2.28016	1.50618	1.60357	1.4916	0.53248	0	4.60815	4.54433	3.36256	1.00449	0.620177	0.657551	0	0.411339	0.443104	0	0	0	0	0.445082	0	0	0	1.54076	0	2.53457	0	0	0	0	0	5.62806	0	0.659271	5.83558	0	5.11567	0.658408	2.93643	0.655628	3.48267	1.62166	2.35811	4.7268	0.720471	5.27815	11.4579	5.04147	8.93685	1.34745	0	0	1.46213	1.80108	0.962916	1.35311	1.37777	1.54456	6.05809	6.18495	1.9971	3.73071	4.19977	1.76446	5.77643	0	2.58925	5.03353	3.04152	4.38275	0.71168	0	3.12704	7.94165	4.41366	6.74253	4.15793	0	5.10579	3.16087	4.19792	3.10897	2.2062	2.44117	4.84631	3.05199	2.30243	2.12454	2.43353	2.25438	0	0.944938	0	0	0	0.967546	0	0	0	0	0.942633	0	0	0	0.925098	7.56787	11.732	4.94047	1.43015	1.31732	0.622557	1.69329	0	0.648397	4.90751	6.79889	5.9876	0.848518	1.66164	9.01578	2.51076	0	0	11.097	4.85686	0	2.11988	0	11.8365	2.13481	11.6666	2.53816	0	0	0	1.21937	0	3.5721	0	1.07749	5.22348	5.20857	3.80388	0.940066	9.3755	6.70495	3.84616	3.84736	0	0	0	0.625765	0.977964	0.976505	2.35556	3.01897	0.53764	0	1.4844	4.35262	2.83648	3.6137	3.81944	0	0	3.07959	8.50317	5.49892	5.07554	1.98063	2.10859	3.11297	5.16142	3.72066	5.70737	0.852382	0.772771	0.808048	0	0	3.31195	17.1609	2.48156	1.96814	1.89602	0	1.88668	0	9.6362	11.0262	8.72162	0.844236	5.20656	1.86652	9.978	14.5787	4.99215	5.501	0.614739	1.36898	9.52123	1.41486	9.06738	2.04301	4.29819	7.21863	3.52059	0	3.70245	0.451828	3.97137	1.17642	3.05552	3.41828	8.96562	4.19881	1.69008	1.95477	1.73246	3.75465	1.12814	0	2.88707	1.30717	0.928241	3.44404	2.1633	0	3.91331	2.49818	3.46182	1.58617	3.85038	2.28058	0	0	0.916816	5.80556	3.254	1.99294	0.46969	0	0	3.03473	0	1.68781	7.76365	6.50111	4.05191	0	0.593043	5.10249	4.54078	0	0.239529	0	0	1.31037	1.70352	0	0	1.70216	0	0	0	0	0	1.25979	2.34221	1.60988	3.01969	2.5512	3.5596	3.6942	0	0	3.25932	1.07541	7.45531	0	0	0	0	0	0	0	0	0	0	0	2.46087	0.543703	1.39687	0.89523	2.61678	3.08549	8.09609	5.68618	2.07746	3.51891	4.2339	2.70752	0.400223	0	0.484817	0	1.82555	1.19784	1.42329	0.299857	0	0	1.37687	0	2.472	1.41986	0.468817	0.829233	0.396186	0.342981	14.1869	15.7797	19.8451	9.87311	6.6045	0	3.69478	6.37919	3.31566	1.82588	0.999981	0	0.978792	2.81095	0	0	3.83552	0	2.44934	2.90318	3.02484	4.78715	1.29014	4.19457	1.54154	2.05713	1.76789	0	0	3.66848	0	0	0	0	3.01875	13.8967	1.06299	1.26767	3.44622	0	2.6864	0.638696	1.03631	0.611269	0	1.9334	0	0.342498	4.15978
CSS0037623.1	2.19947	4.02854	4.45622	0.0461653	0.0245512	0.198374	0.105685	0	0.126029	2.76608	2.92895	1.90757	0.488198	2.17625	1.6191	1.33587	1.23863	0.853064	0.734472	1.21903	1.93686	1.62162	2.69989	2.77449	0	1.487	8.69569	0	4.1008	3.16349	2.87237	1.89805	2.36645	1.61228	5.77472	5.36896	4.86156	2.79657	3.98368	4.5495	3.19801	5.38651	4.79965	3.06197	1.86021	2.21559	1.62719	2.05211	1.99994	3.5537	3.66112	3.25926	3.31193	3.31713	2.76564	1.4606	1.76555	2.1083	1.47849	4.05362	4.80083	1.36507	2.12889	0.763474	3.28652	2.31554	2.23023	3.18888	2.90269	2.60501	0.439668	0.467821	0.957474	1.12898	1.01854	1.40563	4.02933	2.77339	3.69432	2.87006	7.40617	10.4497	5.80365	4.2163	4.49051	6.21975	2.62541	2.56499	4.27232	3.29049	3.77707	2.43718	3.89474	4.558	3.08341	5.27823	3.36462	4.0336	2.62251	1.3198	3.07558	2.03163	1.41827	2.10982	2.32448	3.24559	3.21146	4.40903	5.62023	5.83164	5.06741	10.2141	6.06962	6.51683	7.74635	4.1616	4.64999	3.15353	4.47492	2.57889	3.46736	12.5994	10.525	0.734263	0.838104	0.700156	0.32127	0.334273	0.762935	1.05793	0.795124	1.76211	2.0625	0.671927	1.33981	1.29533	0.424058	0.471163	2.9668	0.471316	1.77683	0.998754	3.68741	4.18085	3.07254	3.35791	3.3611	3.01863	0.334378	0.385594	0.203867	4.30853	3.43142	3.99397	4.15025	3.80105	5.46025	3.70511	3.1675	3.65742	2.73384	2.69017	3.02641	2.90829	7.7292	4.68536	4.47941	3.37055	5.38196	5.05889	3.79688	3.03346	3.09594	3.5451	2.84532	1.18764	1.06509	1.04592	4.95484	4.53396	3.61331	5.29803	6.24293	8.07291	4.03376	3.98361	3.40857	4.77114	3.8859	3.72095	3.51234	2.03698	2.68726	2.58836	1.39599	1.47212	1.66074	1.53188	0.540814	1.59139	0.540814	0.10993	1.36721	2.01086	3.422	3.13806	3.04164	2.98098	1.17412	3.13588	2.18328	2.1157	1.59244	2.43786	1.06014	2.18212	1.50305	2.13415	1.61798	2.31994	1.38353	3.0664	1.04535	2.56903	2.45937	4.29715	3.7115	0.414154	0.414973	1.15546	0.416884	1.04699	0.973988	0.782936	0.872063	0.782503	0.526538	0.611423	0.438999	3.18286	1.52418	1.93504	2.52554	2.40404	3.62136	0.997518	1.50402	2.21371	0.59826	0.860179	1.48936	5.47457	5.25846	3.73204	5.64588	5.3363	3.29867	3.09336	3.38569	3.03828	6.55561	5.25204	4.90387	4.99161	7.00896	4.98013	3.15826	2.24356	2.29361	1.39541	2.12735	1.15843	1.38181	1.86611	2.32408	6.17277	4.49077	5.84846	0.853636	1.73529	1.19954	0.78861	1.00708	0.888713	0.450809	0.92994	0.731096	0.107595	0.28327	0.539517	0.517509	0.512862	0.719703	0.90104	1.28179	0.373791	0.620503	0.847734	0.886982	0	0.646173	1.19114	0.380984	0.949387	0.739492	1.00244	2.98696	2.9766	3.30105	1.4642	1.71633	1.15567	1.99643	2.04821	1.87957	1.84221	1.4996	1.61674	1.72564	1.59976	1.86979	1.41297	1.39686	0.842066	1.23159	1.11331	1.05105	1.21016	0.86556	2.65834	5.45013	0	0.570189	0	0.34778	0.50617	0.760801	0.625336	0.714717	3.82914	3.1025	3.22516	2.26315	2.75747	2.79116	3.35082	6.55986	7.67088	4.33551	4.1143	4.71099	4.41124	5.18909	4.88425	3.05285	3.60751	4.68125	6.15214	4.69157	4.61355	4.77535	5.30382	5.73399	4.65831	1.72198	3.13689	3.0834	1.03764	5.23048	0.74906	0.196797	0.626083	0.96863	1.02332	3.06003	2.44715	2.78183	1.59358	2.43296	4.80592	4.75423	0.341684	0.194	3.36486	4.28671	3.61164	4.60746	4.18041	0.910264	3.06832	2.64028	2.55755	2.37222	2.42447	2.15294	1.40727	2.58366	2.31355	1.61918	2.35234	3.05477	1.37314	2.43208	1.88848	2.02145	2.24545	5.51384	3.45628	4.20688	1.06702	2.05795	1.55047	51.626	51.6643	51.749	51.7953	54.6069	52.3008	45.6628	48.6823	50.7032	0.319736	0.196389	0.082162	0.036799	0.0432978	0.233768	0.170861	2.10369	0.929281	0.511839	2.46202	0.86481	1.15399	2.63782	2.46684	4.40543	4.94057	6.94385	2.5023	3.27656	4.94018	2.22343	2.98481	4.01874	3.91306	4.04302	3.82822	4.36983	4.20236	3.64019	3.13247	3.28693	3.68461	4.73833	3.84981	3.82742	3.72426	4.46341	3.54816	3.58524	4.7013	3.86554	3.28973	3.37869	2.05774	4.36272	3.99269	3.9666	3.23697	2.36003	2.56339	2.34541	2.67693	3.14605	2.26702	2.52572	4.03715	3.19727	3.57493	4.17291	3.62574	3.71137	4.24866	3.84842	4.77531	3.22164	3.35233	4.49103	4.59435	0.0959407	1.04864	0.332758	0.13795	0.246144	0.49215	0.908546	0.539648	0.299044	0.0848572	0.342312	0.390333	0.0938192	0.132684	0.467314	4.43144	4.21011	4.0324	17.4579	27.5024	47.727	10.575	8.85483	8.43804	4.34395	5.01453	4.96066	2.58396	4.21315	5.89544	3.81968	5.87917	3.36045	6.6936	5.57404	2.34854	4.24345	5.73634	3.53824	5.81172	3.58086	2.77746	6.54625	9.5529	14.864	14.819	5.36072	4.5563	6.57068	6.91455	1.84261	2.18145	15.8113	17.3548	0.942223	1.40796	3.6826	3.53664	6.31645	6.97849	3.9044	4.91473	4.39138	1.77682	1.97856	2.44689	0.113574	0.548062	4.4437	1.57353	3.99157	3.1545	2.82598	0.568519	1.30327	2.91103	2.73329	4.29115	3.10365	3.10844	3.08221	3.55603	3.26027	4.92547	5.267	3.27599	1.89795	3.66634	1.46029	0.818252	6.58689	5.00749	2.86408	2.83436	2.82404	0.621767	1.02688	0.65603	5.00289	5.67528	4.71478	1.32051	1.16184	1.78301	5.25228	6.05856	14.9432	14.9423	12.9394	2.83525	3.43569	0.438762	3.92392	1.81027	6.10427	4.77807	5.01089	3.42263	4.72207	2.67321	2.36723	3.35965	3.71059	8.52121	10.1101	10.1307	6.33768	3.9651	5.08632	7.32972	4.93801	6.2525	4.88881	5.02735	4.58356	5.80368	4.39042	4.27662	4.76865	6.00604	4.56821	4.25505	5.03229	4.88107	0.370274	0.141999	0.375236	16.6412	14.7397	5.42427	0.483458	0.266197	0.256068	7.9188	3.49131	4.72997	6.99215	5.91879	4.75833	0.229295	4.51561	3.55396	4.54524	14.2942	15.7854	1.02194	1.28785	3.95047	4.77776	0.246563	0.049655	0.182942	0.524905	0.590154	0.172323	0.0821571	0.23636	2.81481	3.07565	2.29876	3.14386	4.19475	3.6102	3.74672	5.7044	5.82015	3.02505	3.06183	4.01712	0.622525	0.192443	0.440308	0.0891561	0.417827	0.489124	0.197085	0.663252	0.704801	0.839085	1.03629	0.248769	5.05942	5.87109	6.80968	3.72051	3.91961	3.91468	3.72475	3.71497	3.43264	3.51568	4.61124	1.6692	0.867897	1.5659	1.40171	1.90391	2.2268	2.60115	2.11383	2.14562	1.90835	1.84231	1.39061	2.48651	2.76851	2.0943	2.08308	1.67815	2.37294	2.05551	3.24292	1.05933	1.93242	0.616956	0.79388	1.05187	1.61747	2.4336	1.42165	1.00756	1.12773	1.28953	1.34641	0.844709	1.5495	4.28154	1.35164	5.89988	6.7929	5.0727	6.20741	2.11766	4.25419	4.04985	6.31627	2.87827	3.4491	2.59156	3.59336	2.02463	0.0805756	0.134152	0.0452797	2.9584	4.6093	3.77769	6.25876	3.95202	3.75392	2.79326	3.9945	4.01959	4.08373	4.66656	5.92454	0.264739	3.69726	7.66897
CSS0043973.1	0.988398	0.368388	0.575007	0.260446	0.31552	0.269603	0.492717	0.472089	0.226103	0.540576	0.414833	0.417637	0.486543	0.704498	1.15489	0.608286	0.21074	0.650919	0.268728	0.392937	0.363718	0.106877	0.317113	0.631327	0	1.78355	11.2768	0	0.0998418	0.610548	0.191588	0.2369	0.351246	0.422562	0.564018	0.237179	0.287324	0.183914	0.467711	0.213769	0.26277	0.382721	0.0790435	0.192895	0.143409	0.164282	0.0738371	0.337359	0.136306	0.105812	0.174407	0.120478	0.17226	0.199579	0.176591	0.228629	0.108422	0.207413	0.153867	0.0509305	0.141709	0.203899	0.0562688	0.121489	0.0492833	0.254695	0.487482	0.364536	0.0977357	0.165235	0.125728	0.0655627	0.1437	0.225142	0.183276	0.0582102	0.219544	0	0.381635	0.147147	0.250816	0.281123	0.260479	0.196391	0.155899	0.124946	0.167053	0.167714	0.34841	0.329215	0.220067	0.140446	0.0828597	0.0520064	0.0379712	0.0728206	0.0528051	0.0636216	0.431535	0.389574	0.020214	0.138204	0.117418	0.0693258	0.0460529	0.0852442	0.0486813	0.662052	0.461297	0.231817	0.165541	0.173309	0.27177	0.211387	0.218055	0.118213	0.245573	0.24879	0.12672	0.377698	0.249849	0.152524	0.306303	0	0	0.196118	0.25767	0	0.343426	0.120196	0	0.143059	0.247188	0.252835	0	0.0544435	0.258809	0.146929	0.0223047	0.087403	0.0725651	0.0358808	2.9261	1.2276	0.643712	1.07828	0.944927	1.25862	0.225404	0.23708	0.175541	0.100599	0.203618	0.164455	0.315457	0.202697	0.105452	0.169558	0.180364	0.191459	0.109904	0.205497	0.118951	0.427082	0.176793	0.240183	0.245586	0.246825	0.236018	0.326975	0.213713	0.580769	0.110207	0.187914	0.166781	1.03305	1.09155	1.4301	0.194841	0.121132	0.144842	0.140228	0.318281	0.151222	0.130969	0.295272	0.261069	0.477472	0.358649	0.251242	0.175721	0.199991	0.201612	0.251276	0.176869	0.0379216	0.215538	0.862647	0.447043	0.482858	0.447043	0.188658	0.285936	0.219968	0.150796	0.45545	0.538557	0.871367	0.193316	0.115397	0.258664	0.201567	0.137734	0.454129	0.660035	0.165002	0.548973	0.314147	0.36287	0.767993	0.538943	0.855961	0.611854	0.0968382	0.241054	0.0730635	0.0985736	0.926337	0.669262	1.06005	0.410297	0.59026	0.76543	0.345913	0.435076	0.977011	0.22453	0.864737	1.42703	0.197731	0.173694	0.239316	0.352373	0.193857	0.0816471	0.196149	0.249631	0.373033	0.519108	0.644581	0.287753	0.195499	0.0711181	0.131807	0.407112	0.413417	0.0536477	0.20297	0.27913	0.530755	0.251581	0.443322	0.30743	0.188711	0.324292	0.362642	0.164434	0.252281	0.172874	0.211004	0.252945	0.107277	0.170958	0.144352	0.204438	0.2092	0.148712	0.12411	0.281131	0.454722	0.257623	0.514791	0.151255	0.452093	0.247386	0.392781	0.326373	0.51905	0.225096	0.222704	0.250531	0.539919	0.168712	0.251326	0.224319	0.214953	0.233768	0.450495	0.198043	0.399078	0.0938116	0.28257	0.268314	0.397788	0.195353	0.587354	0.631065	0.264329	0.621765	0.376477	0.422953	0.541244	0.652433	0.339585	0.510568	0.538889	0.321919	0.320586	0.305065	0.501594	0.343535	0.408513	0.291889	0.216799	1.26172	1.34812	0.670728	0.746245	1.70683	0.242934	0.303706	0.888734	2.2449	0.686765	0.89877	1.71978	1.72919	1.64323	0.954738	0.0598199	0.210894	0.10265	0.208773	0.173829	0	0.110285	0.154189	0.160102	0.128584	0.104858	0.36719	0.338957	0.150807	0.132167	0.205833	0.178941	0.0239641	0.165607	0.0452085	0.267554	0.0178941	0.0762271	0.237054	0.123164	0.021403	0.212388	0.0281551	0.0607668	0.2923	0.259674	0.196392	0.442878	0.284917	0.192631	0.0811634	0.215922	0.372617	0.164475	0.0927413	0.296389	0.0539147	0.0522219	0.108039	0.287327	0.329984	0.207414	0.174997	0.142476	0.146195	0.265727	0.45845	0.166746	0.163424	0.155865	0.168979	0.230854	0.474781	0.102059	0.185613	0.261319	0.331039	0.206125	0.078027	0.131694	0.151886	0.116389	0.202601	0.428102	0.430181	0.234485	0.24621	0.159984	0.178421	0	0.187154	0.024735	0.0634733	0.0993946	0.18192	0.0287656	0	0.848266	0.218943	0.520873	0.166902	0.472788	0.600332	0.661176	0.570712	0.45958	0.288617	0.124003	0.197572	0.247619	0.117205	0.126967	0.516733	0.472745	0.284877	0.324044	0.55137	0.194182	0.417788	0.357724	0.303273	0.294835	0.224164	0.22072	0.150553	0.296293	0.178343	0.134221	0.287329	0.250332	0.240445	0.29839	0.142868	0.226298	0.384515	0.0641091	0.146458	0.255108	0.167727	0.18772	0.0960977	0.155946	0.300613	0.274744	0.265154	0.115844	0.153463	0.22321	0.264008	0.315681	0.31285	0.174593	0.265541	0.115735	0.173111	0.275708	0.12937	0.276336	0.289376	0.281716	0.173964	0.250784	0.160292	0.163993	0.27834	0.131657	0.724765	0.27339	0.585786	0.633793	0.661943	0.95646	0.587512	0.873747	0.563776	0.474652	0.617833	0.728284	1.04169	1.13063	0.977948	0.167394	0.13885	0.290807	0.797205	0.536482	0.267625	0.377199	0.597493	0.702313	0.546303	0.72205	0.660523	0.496104	1.02981	0.697002	0.96962	0.682187	0.999622	0.602519	0.782355	1.04519	0.374838	1.50971	0.864675	0.945047	0.990687	1.10609	0.0410577	0.246169	0.474682	0.373842	0.818597	0.59458	0.498124	0.608294	0.280979	0.223374	0.220011	0.414128	0.311385	0.0908351	0.0979613	0.352983	0.153644	0.256235	0.907987	0.905628	1.11838	0.938776	0.495495	0.60789	0.341046	0.768241	0.829405	0.58954	0.329028	0.559332	0.717631	0.069132	0.154618	0.760988	0.659056	0.333415	0.472558	0.528525	0.297673	0.754853	0.733953	0.68153	0.249062	0.641736	0.586412	0.669724	0.336144	0.206227	0.731177	0.0651406	0.050599	0	0.0679568	0.0823495	0.102801	0.0317348	0.134039	0.0877885	0.0929171	0	0.047092	0	0.104067	0.0646224	0.0582369	0.0320646	0.0986383	0.233651	0.18276	0.102601	0.133953	0.19243	0.204559	0.0977703	0.256884	0.241933	0.377387	0.838523	0.529542	0.867667	0.302479	0.692516	0.592545	1.20238	0.257966	1.286	1.59882	0.62894	1.25307	0.407803	0.530543	0.367341	0.387572	0.441639	0.503538	0.346989	0.378185	0.441366	0.385391	0.547376	0.40266	0.387538	0.0397121	0.122672	0.115227	0.135586	0.175888	0.227052	1.21084	0.72744	0.798296	0.968396	1.48807	1.25943	0.48753	0.617622	0.681813	0.439085	0.2325	0.127247	0.208954	0.70901	0.0578856	0.475669	0.1858	0.142414	0.232277	0.640157	0.502596	0.372231	0.219807	0.638719	0.145523	0.644942	0.289322	0.576627	0.188396	0.289564	0.329944	0.804871	0.706824	0.877994	0.537283	0.735878	0.510085	0.386309	0.570858	0.47697	0.322064	0.462422	0.0465149	0.379775	0.0671491	0.0485204	0.0640235	0.315093	0.316883	0.290209	0.0600237	0.222618	0.303003	0.324279	0.177743	0.199719	0.265279	0.41826	0.390521	0.235443	0.306723	0.253525	0.368494	0.418707	0.44931	0.452675	0.221407	0.137429	0.230957	0.206636	0.201639	0.13558	0.142041	0.318565	0.283541	0.301159	0.191405	0.371242	0.436291	0.255755	0.40728	0.409097	0.121048	0.244991	0.0388584	0.0192029	0.109527	0.768889	0.588996	1.32363	0.366182	0.838912	1.1642	1.2779	0.710917	1.33772	1.56219	0.281316	0.038994	0.0983977	0.0481691	0.212154	1.6354	0	0.253018	0.259977	0.419326	0.123259	0.215964	0.0746331	0.083997	0.187099	0.117156	0.212016	0.35998	0.420759	0.257271	0.485314	0.673434	0.258781	0.211549	0.158095	0.0888787	0.138164	0	0	0.511646	0.245323	0.301721
CSS0029507.1	4.34802	36.5725	10.6005	0.12227	0.346831	0.424515	0.932438	0.779418	1.4702	10.5595	139.411	122.27	0.381819	4.09193	1.75791	6.25148	2.05676	10.4158	26.129	25.0923	42.3791	12.459	6.23915	4.36951	10.3819	75.8098	104.73	104.911	4.1095	13.2327	18.731	4.06176	5.42972	2.47916	134.763	13.7729	19.9646	34.6309	142.586	155.623	139.164	165.258	189.944	0.874261	0.885074	0.750377	0.564664	3.6146	4.39114	6.73948	8.10749	8.19486	7.27856	6.40066	6.44738	4.09529	9.93494	9.96457	11.8409	8.35466	8.24112	1.88218	9.08054	4.4452	0.781044	60.9737	74.5429	78.6618	9.11656	6.55934	2.61628	1.76778	2.08149	3.92212	2.29767	2.85636	4.27304	4.79415	4.34002	4.57916	28.5467	33.1498	23.0189	15.1666	13.2938	17.926	2.84399	4.09613	2.68974	12.992	14.1254	31.9194	39.0381	35.3157	25.6089	26.9601	23.9538	33.1515	4.68609	5.39063	23.8299	6.19699	14.5875	12.5991	16.0164	30.8431	24.3138	7.77557	4.64418	34.7489	32.268	34.7764	34.2038	34.7806	35.3137	11.0521	5.78616	10.1068	9.35548	6.85478	8.07987	39.4919	41.0174	5.88147	3.74192	10.7545	2.87101	12.1863	7.38607	11.9128	25.5801	26.0495	39.5663	20.1509	10.6205	9.44893	16.4215	13.3163	13.4951	3.79133	73.3103	45.6543	6.68409	6.25361	1.12439	4.73574	3.51659	2.34233	0.494887	0.478901	0.784744	6.84445	5.72455	6.92279	20.7183	16.9599	20.1679	58.8931	60.1171	55.7824	85.5056	101.068	81.8633	4.15321	133.801	56.8807	77.5214	106.113	6.52205	38.5844	8.04107	102.174	35.0164	72.2456	53.4992	0.974123	0.904099	1.17779	117.594	122.363	123.319	5.26558	28.8868	10.6867	23.9211	23.4872	28.6977	68.0096	61.8899	114.791	127.135	19.4593	22.4462	18.5926	15.9818	18.4481	25.0961	42.8732	24.5245	39.2052	24.5245	14.4583	20.7841	14.5704	22.058	27.8038	23.3028	39.4264	11.8411	121.481	99.7299	59.6939	36.8674	5.76729	2.45072	134.331	114.787	50.8773	31.1288	6.91249	6.38208	5.48054	3.12201	19.3412	20.118	14.2262	14.6576	0.444127	0.29667	0.873715	0.372546	0.935632	1.34516	0.388703	0.701382	0.543883	0.54896	1.09279	1.88308	11.4654	4.32239	3.84761	5.03667	12.4432	16.1275	1.81262	1.43588	1.5089	0.578308	1.16288	0.263038	98.9898	92.5017	81.5569	74.5531	46.3394	37.3144	26.8404	38.8935	12.7407	15.1472	28.4672	7.50905	8.52328	7.18977	8.78833	8.57348	4.18773	3.55722	4.83784	3.17105	2.38255	2.73248	1.55433	8.35218	7.24423	12.4546	17.1595	0.964074	13.6987	7.58863	2.78786	0.521357	0.955719	0.971407	0.341258	0.896813	0.578018	0.714072	1.4581	1.2763	1.04851	2.01008	2.97936	3.54588	0.527632	0.548822	0.535688	0.745337	1.49341	1.24996	1.54386	0.580764	0.948226	1.15151	0.37326	0.884683	1.22695	0.897808	2.62223	3.05831	2.7368	2.37438	3.47106	3.12612	1.03796	0.719527	0.709746	0.445273	0.387071	0.445322	0.228624	0.316781	0.14098	0.0686221	0.0515425	0.117797	3.14975	1.23507	104.722	96.6238	0.789368	1.52864	0.61237	0.621582	1.05545	1.63172	1.39707	0.798377	82.8386	82.4378	79.1851	2.25771	4.78751	5.21177	5.79935	23.2435	26.4652	141.89	136.695	139.726	145.909	150.582	148.882	43.8441	47.4836	47.0866	22.8356	88.9641	88.2351	86.134	17.0368	20.4925	19.9738	15.9167	12.5301	10.9959	0.493896	61.2646	0.45267	0.660684	0.516254	0.482955	0.686058	0.52588	0.921959	0.54203	2.33114	2.1912	63.3452	69.2758	0.375246	0.49727	57.8825	50.999	57.9055	76.6144	69.12	35.3396	66.5061	87.8794	50.0597	23.5615	61.0925	27.6293	36.6866	93.5469	30.7659	24.1787	29.2256	87.9058	45.5082	13.5209	13.8515	24.4761	15.8261	149.631	92.2331	91.1927	2.05112	1.16215	0.593134	0.291338	0.264484	0.217952	0.116141	0.252983	0.258405	0.229758	0.281817	0.157347	0.20496	0.105829	0.0737848	0.132219	0.194645	0.251989	0.383623	1.21731	0.556455	1.02821	48.6219	1.67374	2.3547	16.6311	3.21455	3.84347	3.36062	6.33139	16.4194	43.0905	27.4425	30.1303	101.952	77.816	69.6314	106.75	106.689	80.2079	156.972	16.3391	10.3896	9.24665	17.2234	15.2326	162.447	140.005	89.5479	87.3038	87.7614	86.9946	90.336	96.9771	42.7764	42.4858	41.7874	106.121	92.5171	90.3953	87.4703	54.945	55.6393	61.7011	77.2015	98.4577	94.9728	90.2055	103.909	68.9326	90.9952	89.929	66.9605	80.8643	91.5221	108.475	97.888	78.0633	88.0654	93.4268	84.8494	0.170521	1.27196	1.09888	0.613256	0.306326	1.31295	2.1254	1.55911	1.25367	0.26422	1.65274	1.0409	0.667434	0.511158	1.45416	39.0509	59.3406	95.5268	0.655738	0.680506	0.710855	1.65831	1.45386	0.669599	23.1222	26.8928	56.6469	10.7189	16.2492	5.80601	5.38962	9.77467	6.93561	31.1259	20.9674	12.9629	71.6459	5.62772	14.5674	31.3144	75.1771	24.2758	0.711496	0.583662	0.621232	0.275255	0.636751	0.494751	0.364519	0.243089	0.4252	0.242669	0.691733	0.198781	1.8815	1.31893	0.654217	0.261807	4.4244	2.24339	10.2537	24.462	32.2912	2.1848	15.1689	28.1561	0.437981	0.404144	0.199215	7.81177	7.04004	13.9878	22.2158	1.57114	2.90255	32.7879	34.7871	74.667	73.2711	18.5212	19.808	12.8004	7.42741	16.1511	175.137	1.85006	1.27178	2.17784	0.621326	0.237154	3.45599	58.5439	32.2922	30.9458	31.3318	1.20658	1.81278	2.07765	18.5717	19.4369	18.246	12.7917	11.2366	13.7677	54.9417	55.0165	0.380665	0.765538	0.520326	4.73332	47.783	0.350097	12.6014	1.46242	7.60679	0.275477	40.4291	2.70319	4.63944	3.33669	3.42578	3.73186	3.31595	17.7736	19.4417	11.7572	29.3158	12.9613	12.8303	52.6059	16.3328	19.678	37.0792	36.2579	37.8103	35.6196	45.7655	46.3481	44.2399	48.5396	37.5126	32.7561	53.867	59.9097	1.40849	0.177874	0.643533	0.369631	0.771401	1.10715	0.748978	0.290794	0.314895	42.5211	12.3042	15.1766	78.0527	33.0153	4.13006	0.405712	86.8662	74.3123	82.9498	7.56756	0.60303	16.2131	8.4294	25.0518	16.6627	1.93578	2.72567	1.32716	1.4438	0.588162	1.42582	1.85955	1.59237	24.4934	17.2957	28.2414	22.7594	181.555	14.2633	14.4502	15.5321	16.1906	44.3209	52.5451	65.7473	1.10758	0.514022	0.478772	0.674375	1.07415	2.88871	0.315564	1.92762	1.72529	1.97736	3.88421	0.55354	11.1896	10.7111	23.1199	109.36	121.769	107.685	118.866	113.767	129.09	127.356	117.221	2.1928	0.965869	1.51014	1.72019	11.9972	4.20134	11.5171	6.98897	2.90644	2.70939	4.37913	1.44004	11.5408	14.2929	6.65808	3.93873	3.55899	9.06567	13.535	17.4633	5.86202	6.16187	0.840135	1.33376	15.0106	8.6346	16.7655	0.564256	0.375217	0.237636	0.3508	0.0476407	0.177622	0.352435	1.2456	0.191089	32.2623	11.3792	13.5995	27.7741	3.61563	20.3092	168.211	87.8911	18.1315	17.6063	8.05386	10.7993	4.04263	0.533404	0.631982	0.480536	7.70744	83.738	21.6779	87.693	76.8285	72.7911	12.9107	86.2277	71.6501	61.7864	33.022	30.1024	0.534279	8.51937	147.887
CSS0031099.1	7.09156	36.5691	16.7795	0.968117	0.866655	1.0207	2.64305	2.34434	2.07478	90.6536	67.5244	74.4339	1.43972	5.43273	2.92389	12.6653	7.75131	20.9629	44.6912	27.7739	50.4048	38.731	27.326	28.8583	17.0671	59.6311	65.0785	52.7308	25.4372	32.7455	42.3138	16.1247	20.394	17.0971	106.544	18.1705	21.6496	27.2047	71.1422	67.2898	59.3726	94.259	78.1442	8.17235	4.42273	4.39782	4.76327	11.1728	10.1874	8.21685	8.65295	9.59825	11.0762	11.1477	10.3816	9.01083	22.9479	23.3007	23.9117	13.4929	13.5265	6.86911	20.788	6.44893	8.20024	88.8057	82.4221	87.4904	7.67455	5.09626	4.77236	5.05936	4.84548	7.60707	7.60604	7.74388	6.40813	6.00674	6.03192	8.17964	94.3855	120.339	83.9543	54.9647	61.9167	64.4997	12.3384	24.633	22.0983	48.4901	59.162	78.2209	70.5319	51.4465	49.9189	59.6119	42.8668	67.5638	5.6035	4.16516	48.9823	6.6275	29.7076	36.0875	28.5464	49.7074	44.2468	45.4013	51.4019	48.246	56.6272	53.4468	57.7721	50.9243	56.0675	26.8933	20.6637	28.4542	28.4933	25.7123	19.8931	54.5677	54.8169	27.9659	26.0583	35.7593	11.6053	24.0418	15.5336	44.2144	25.0668	59.5233	70.6081	63.0019	42.0799	42.6929	37.878	23.8372	18.4225	6.02376	60.7497	40.0698	16.1651	24.8425	4.67936	10.9137	16.5723	7.85784	1.39741	2.76624	2.2644	33.5086	38.35	45.5441	55.7522	54.8156	51.8632	79.2387	73.4648	79.1735	76.771	92.2414	73.6242	17.0831	120.452	87.9236	99.1029	101.393	12.5726	44.9417	21.265	60.6257	129.594	168.361	126.926	5.97743	5.29721	5.357	114.483	118.159	131.237	15.8027	43.7529	28.199	11.2063	14.4105	26.5234	90.418	82.9117	93.2598	100.35	10.6724	12.6805	15.7447	7.34382	5.66322	9.44773	18.1101	4.88746	23.5403	4.88746	1.60475	2.46142	54.0871	60.2406	72.7117	43.0618	60.3518	38.0236	72.2333	75.3428	57.5382	50.5834	30.6285	15.2064	69.1109	71.3982	50.6174	42.5089	31.4062	12.0484	20.5712	13.0704	27.278	25.7363	11.3872	12.8059	1.95847	0.98117	12.9595	0.657126	13.7529	19.7144	7.02766	7.21674	19.8722	8.1268	19.2755	20.9326	66.7597	25.8459	25.9503	26.8511	67.3278	68.0575	10.8651	10.696	12.003	14.6283	16.7244	19.3145	152.93	141.231	128.162	68.75	47.4544	43.4295	34.0259	36.1811	13.7267	58.8903	53.8101	16.4065	16.4921	21.0531	23.4767	21.7055	12.5427	12.8681	15.2033	15.8257	11.793	12.2784	11.2181	17.8508	29.1974	36.553	36.1016	12.0957	27.4888	14.2119	10.7403	4.85327	2.98586	15.8449	15.8563	3.39019	1.94375	3.9691	11.5086	11.0535	9.61466	20.6045	17.9225	25.192	2.25048	11.0598	10.7706	9.82741	6.5855	10.1187	11.3432	3.46522	1.87063	2.42129	0.98758	2.70832	3.66522	1.26195	9.08016	9.98587	11.699	9.40248	11.3666	11.5689	9.48651	9.52948	8.70542	5.96053	5.62391	5.73899	0.831294	1.46565	1.25536	0.357414	0.337061	0.682452	16.4033	2.89483	102.937	62.0625	2.03051	2.24695	0.270037	0.685248	1.66222	1.79885	2.46426	1.40824	136.226	142.097	133.606	9.92338	24.1906	21.5108	19.5743	64.3476	72.1457	146.872	123.132	138.703	103.64	87.5184	95.0339	111.262	109.768	123.864	61.435	140.791	124.415	129.806	37.1511	32.0594	31.8321	36.3098	39.494	37.3264	7.07177	82.6757	3.82881	5.62768	2.75423	4.61112	3.47752	5.56554	6.40171	6.16499	10.1028	10.8989	88.9617	88.0294	2.77825	2.26668	90.6924	77.4737	77.4892	89.517	87.3864	22.8185	65.2223	50.4216	50.6375	40.8751	61.8672	41.3315	22.053	53.2431	52.3686	28.7752	38.6341	54.4888	24.0695	37.8056	32.3578	34.4061	29.5009	122.214	80.5534	78.4247	8.21144	12.125	9.04917	0	0	0	0	0	0	0	0	0	0.779023	1.10943	0.309647	0.41527	0.161565	3.42822	3.62033	8.55835	5.08087	1.83092	61.9464	1.53828	2.98059	47.263	19.976	19.7397	21.398	28.9079	27.7551	32.9667	39.6555	50.0265	83.4522	73.4849	72.9283	72.6603	77.7608	74.289	91.0978	35.912	35.979	28.9688	45.3084	62.9849	105.623	89.0774	85.7463	75.8434	70.9996	90.3774	82.9682	87.0017	73.0949	77.0619	71.707	84.8144	109.633	122.881	112.723	93.6538	115.016	106.702	95.8716	88.8054	74.9604	93.5146	106.92	99.0897	101.268	88.5365	82.7407	97.3309	100.382	94.6499	104.497	101.661	100.263	93.7172	93.7941	2.47747	9.18741	3.62145	3.59708	1.21828	4.95187	8.96434	2.96716	5.00907	5.30435	7.92604	10.6808	2.02439	1.00238	4.13949	88.2679	92.6455	80.5512	13.6147	5.64242	8.25579	13.0804	17.733	10.513	28.0077	29.5448	38.1766	20.8084	60.3816	22.521	23.3705	29.4989	31.2934	37.3486	35.1195	51.1742	81.2697	43.2448	63.2421	75.6672	87.8365	46.7171	2.09977	1.35304	1.31604	1.14848	1.22015	0.871109	1.86627	2.72744	1.39446	1.39453	0	0.469819	3.95731	3.45233	1.68802	1.38013	3.69958	7.07559	17.034	31.553	47.4265	12.3362	65.678	58.4983	3.64374	6.40931	3.90735	35.5011	12.0541	58.7719	52.3623	2.47555	6.92845	35.3458	35.8077	65.3426	59.6576	51.73	46.2811	21.9366	12.4858	21.3273	131.403	12.9545	10.8912	9.77361	6.98666	5.2289	17.7653	75.7509	82.0376	69.7198	75.5383	7.54607	8.45826	8.37968	57.2309	55.5491	54.042	23.1543	24.6937	24.3219	79.6077	85.687	1.52515	1.4427	1.867	23.0599	44.897	2.30421	26.0951	9.61995	39.681	2.04993	42.6959	9.61256	11.8229	13.6838	31.2924	29.139	44.3089	36.8153	37.7583	32.9447	29.2189	17.5785	21.1825	41.5775	16.1072	30.6152	53.7124	51.044	56.2362	46.8863	57.5608	61.3719	56.9974	66.569	46.8408	50.8374	65.4683	66.6152	4.67414	1.05075	2.19172	0.99407	8.10334	1.7146	1.26751	0.581635	1.68987	43.4588	16.2773	18.9057	62.3243	34.4904	14.7032	0.298147	64.8162	69.5512	62.7831	23.2741	18.8787	23.2652	12.2561	38.9456	28.0569	1.72966	5.87872	2.22739	3.17309	0.62025	1.46452	2.02667	1.10402	46.5627	32.5423	27.6418	33.6657	75.9033	12.542	14.1819	15.9814	16.2768	40.383	34.4369	79.4145	2.75427	1.27476	2.51102	2.00856	4.37381	3.45936	1.94502	6.35158	3.77913	3.89306	6.14007	2.79719	25.3074	33.5677	48.2356	122.214	123.288	111.226	126.631	100.292	116.444	108.344	124.882	11.493	5.57601	9.63698	8.59623	10.9108	12.9316	13.0012	16.3628	9.62319	11.0834	11.2327	5.78084	13.1788	14.8958	7.99937	6.03691	11.3935	17.6894	14.0687	13.7752	5.78007	6.05746	0.52098	3.69156	2.52593	16.9413	25.5445	0.63147	16.2397	3.71698	0.97249	0.350122	2.567	2.11216	4.46213	5.09226	20.6735	7.73547	19.8839	30.0839	7.39523	40.2569	79.0366	66.1789	23.3356	19.0492	14.9653	18.3442	12.2892	0.26694	0	0.393428	15.5372	63.2135	32.5798	53.229	46.2217	51.1663	23.8681	145.297	162.326	122.913	25.1463	20.5134	2.42888	22.2396	96.0876
CSS0012253.1	11.2275	10.4817	15.6219	11.1174	14.2277	12.9948	17.1861	18.5056	19.4194	8.17952	8.98432	11.0969	3.02844	6.45606	3.46259	1.91988	2.5234	2.79759	2.19865	2.3939	0.914136	0	4.62094	2.27741	0	0	18.5707	0.444458	0.120716	2.28851	0	1.88319	6.04247	11.5961	4.83927	7.08898	6.2352	5.51274	5.56303	9.61893	6.85975	4.93322	7.16206	11.3366	13.213	14.3309	14.4327	11.5986	11.1551	6.7533	6.50986	7.93984	7.40606	9.64547	7.63522	12.719	11.9288	13.6341	14.7906	7.57029	10.813	10.6544	14.6093	8.68528	9.98733	8.98676	7.30058	11.5331	10.4465	12.1037	15.1081	17.0001	11.6107	14.4904	14.0221	15.7747	10.9688	7.17044	10.7288	7.23133	7.40737	9.30128	7.76356	7.72519	8.96704	8.7369	10.4016	6.51152	6.66142	8.9477	7.45628	4.6964	8.73432	8.53713	8.63584	11.0845	9.27144	13.2291	5.88509	5.57073	8.14141	5.96299	9.19378	12.3273	8.45194	9.72227	8.90923	8.00169	9.52713	8.2635	9.40334	7.85489	7.848	7.95201	7.42271	10.304	10.8942	11.7937	11.0561	8.93807	9.47336	7.85718	10.204	11.5836	17.1866	14.8225	8.91729	16.1116	13.3134	18.004	10.2433	14.2405	15.7762	19.2875	16.3231	15.4889	5.1607	11.4053	7.91946	9.61691	3.3426	3.97446	15.0508	13.0178	6.7961	15.3118	15.462	18.3577	12.3326	17.5792	10.7404	8.54025	13.5924	12.4244	15.1107	13.4307	9.91857	8.83616	6.00454	8.1747	10.0839	5.32339	6.97406	11.5036	7.08925	10.9076	11.0132	6.17344	8.6108	6.98521	10.0847	9.18019	7.76742	8.99401	8.86864	15.7848	19.5136	13.3698	9.95192	8.97151	7.17725	9.08244	10.7108	6.80515	11.316	11.7501	15.657	11.9056	10.7282	6.17284	9.44496	12.6524	12.8431	15.6949	11.2886	14.5336	17.4505	9.32614	18.3514	14.8356	18.3514	9.29614	16.4578	5.41299	9.04024	15.4708	10.095	14.601	10.4744	4.45162	6.2501	7.98911	7.39519	14.9387	14.334	4.11832	5.79267	10.5447	8.37023	12.0156	9.95742	13.5875	13.9379	9.83372	9.0017	9.42699	8.56517	12.4678	21.8503	22.2821	12.2654	17.1829	26.1394	17.5287	16.5937	23.3819	19.1799	20.9532	16.9626	10.0252	11.5096	13.8783	18.9578	14.3282	16.8942	13.3062	11.209	17.5294	10.906	17.6889	18.6143	9.24294	12.7999	7.00574	9.52969	3.32215	7.64281	6.6815	6.37858	7.16647	14.2689	10.2938	10.547	12.8297	8.53719	8.00669	8.71807	10.9493	14.8282	13.8755	14.1596	12.1261	13.9461	14.5035	11.0604	10.5675	10.1865	9.50881	6.73188	9.58367	9.31678	10.547	13.8787	6.95356	5.51461	7.09928	11.1786	6.25806	25.3412	18.8853	15.8604	13.7192	16.8275	17.552	15.583	23.3078	11.145	11.2196	16.5474	5.34848	14.1163	18.7479	23.1673	16.5168	24.3696	13.3903	21.924	20.8145	18.756	16.4253	22.6106	18.5185	25.9154	26.5037	26.3097	22.402	20.5524	19.699	13.9194	17.5273	15.3996	16.2647	15.2876	11.8788	8.97043	16.669	15.8895	16.4795	7.96373	11.5324	12.2249	16.5323	15.6953	14.7993	13.9163	12.8568	15.2182	20.414	17.6033	9.16579	9.33763	9.39715	13.1155	15.1489	10.6306	10.9252	12.5766	12.0685	8.8576	7.7402	7.21792	5.52695	5.53902	5.70804	8.34744	4.64635	4.85813	10.5128	2.60963	4.44992	5.60046	7.06947	10.9255	7.59635	7.29622	12.3304	12.1491	14.8219	9.74285	10.9233	6.7668	14.3081	15.5652	15.1054	3.2603	15.6383	14.6778	12.6006	11.2923	9.0453	7.00653	7.03384	10.7286	8.4722	8.50551	9.36444	7.72033	8.42877	2.66582	3.08223	3.17128	2.22512	2.15382	2.21328	1.77034	0.177511	3.15315	3.32465	1.04899	2.78922	3.4458	0.968348	2.91115	2.25068	0.91416	1.32992	7.31655	4.38632	7.45059	18.639	16.7969	19.2819	1.54779	1.17751	1.23949	1.22855	0.91353	1.82177	1.43535	0.905416	0.220192	17.089	9.36476	5.89795	5.59058	4.51304	15.8453	16.7631	20.0569	12.8218	17.282	13.5065	15.9996	19.8267	11.3245	16.4463	11.9725	12.7631	7.88605	10.6499	7.78001	5.85434	9.76984	7.53662	7.70481	6.86957	8.74837	8.41184	9.55173	4.80853	14.9201	10.8818	14.2996	12.2175	8.47411	5.5966	5.52835	5.64235	2.62287	4.35344	6.99844	4.20009	5.62514	5.63004	6.11108	6.53664	5.55844	8.18734	6.77481	7.17644	7.59477	9.3304	5.6055	7.77105	5.4731	4.90316	5.30022	3.4292	6.05467	6.16449	5.37787	5.39997	3.95759	6.11097	7.00502	6.12513	7.58314	6.0327	6.44579	7.0542	7.12126	8.83279	7.07563	7.51599	4.25964	4.51389	5.857	5.22301	7.53153	7.49733	10.0806	8.59064	8.77488	6.94583	6.31402	9.64276	9.26541	8.17972	9.3155	10.8688	11.5348	7.47819	9.63346	12.875	13.1855	12.6015	15.7152	5.09442	5.63327	7.7759	5.35168	11.8295	7.24694	6.83534	5.49539	10.6876	5.72296	3.45824	6.07155	10.4512	6.79298	8.69685	6.52797	4.74821	6.74305	7.34784	6.6028	2.02261	10.1896	9.97117	11.0255	10.0894	6.47848	5.57321	12.4809	7.69077	8.86419	6.60695	12.2908	3.97066	13.9867	6.69805	11.1534	13.2583	5.11914	2.96529	4.19903	7.34005	5.59226	8.03367	2.05216	17.7177	15.3519	10.1799	13.4783	10.0947	10.3709	8.18437	13.436	16.997	13.1728	7.27589	8.84141	10.6032	6.51385	10.3872	8.92068	10.4311	5.9199	4.39863	5.39921	13.6222	16.6599	15.182	19.6687	10.2838	13.621	14.2909	17.7333	16.0038	20.5702	11.5001	9.36896	12.2347	9.8689	11.6238	17.129	16.6895	14.3296	9.02517	8.41798	6.4042	9.48854	11.4789	10.5783	5.98841	7.51901	11.2282	13.7684	9.92753	11.1258	16.8415	10.9864	7.13093	5.66324	5.20869	6.06767	2.88207	4.26268	12.0376	11.5086	11.2699	10.7529	14.7895	18.4295	13.1182	11.2266	15.4612	15.7154	13.8875	20.8182	17.252	13.8716	10.9274	5.80247	4.1041	5.99854	14.4594	13.549	18.8382	26.1064	16.8997	16.4094	12.3704	9.56637	11.5209	4.64262	7.34223	9.78049	16.9978	9.20574	7.69405	9.00009	12.2534	7.19226	8.40484	10.1494	7.2443	15.9999	13.1733	15.6851	13.0432	19.9188	14.1531	9.73697	13.2155	19.8571	13.2215	9.17513	8.64717	9.08443	7.01268	5.90205	5.50612	4.25544	3.73372	10.6183	9.67791	9.45581	8.32515	11.4364	11.384	12.4762	8.4605	10.1196	8.5623	6.69685	9.63205	11.71	10.6642	14.1478	17.6243	19.3118	18.4764	4.41607	5.80761	5.05585	5.07218	4.83892	3.84742	5.15126	5.73947	9.55582	10.288	8.68653	10.2054	5.81869	8.07616	7.73979	8.78325	7.92139	10.3658	8.24557	5.73852	6.67297	7.3414	7.73951	7.52213	10.7351	6.59703	0.608611	0.776178	0.524881	0.242681	0.165139	0	0.264334	7.4128	7.61968	22.1291	10.1363	13.7056	24.2425	22.6614	11.3532	11.3417	8.58974	13.6358	6.9769	7.67563	7.79492	8.05798	2.07845	3.01997	8.2851	8.51525	5.99816	2.0452	12.2898	8.13491	14.0569	13.959	17.1919	13.7373	13.1132	4.60365	12.9237	9.43008	11.0587	4.33996	12.472	7.92138	11.8554	9.87566	0.8113	0.206874	15.4601	7.93777	6.63519
CSS0010540.1	47.6271	57.8438	56.5976	35.4879	41.2152	42.0461	38.3039	34.2996	40.5372	35.5808	42.5819	32.6083	16.1302	29.5019	27.1475	27.5483	22.5713	24.5443	21.3386	21.4826	33.4871	44.7725	40.1564	41.4203	48.4977	57.059	58.7855	58.9668	48.689	49.0951	52.0773	40.3445	46.3012	58.0492	69.8179	40.3771	41.2483	46.4591	48.9206	75.1639	66.0041	71.1493	53.3885	30.7375	37.7113	38.1145	38.5054	30.8061	29.6063	25.0358	26.0764	24.3518	26.1999	27.2401	27.161	28.8239	25.378	25.6897	28.6948	27.4693	25.1384	26.2612	27.1577	30.7279	35.638	35.0952	41.5334	44.2516	34.63	31.7389	46.8898	48.9249	48.9338	44.3849	39.5759	44.9763	36.9857	33.917	35.7218	39.1119	37.8217	39.1888	39.6817	46.7005	37.8005	43.2939	43.5636	36.3835	38.212	39.7799	37.084	32.7795	29.0485	34.5617	25.5036	38.5336	32.0015	36.4436	32.749	22.3949	24.5783	26.17	22.5798	27.7171	24.1004	28.2462	25.8574	45.2941	50.8654	44.2414	40.6864	47.8074	48.9859	51.5883	50.038	46.0797	43.7173	50.5948	50.1306	39.4128	46.9354	49.5857	49.7864	32.9101	33.2044	42.1439	54.71	29.0079	53.8831	39.5959	51.9101	43.9856	38.1545	45.4512	36.6995	36.7685	45.7919	31.0099	31.6697	44.6176	39.5658	31.6131	56.8088	62.7106	28.756	58.5566	59.3956	55.7484	49.0538	46.6718	44.9294	32.6787	33.0355	33.1308	35.836	37.1906	37.4465	40.7906	39.503	39.3389	41.6248	44.6741	43.146	53.0609	65.9197	46.6407	42.0229	41.6092	48.545	56.6728	40.1514	72.3383	45.9514	47.9871	48.6447	49.8906	47.3322	44.861	51.9624	48.3851	43.1262	33.8897	40.1058	34.8667	47.174	56.3552	54.129	58.9288	37.7958	41.937	39.966	40.9834	40.7903	37.4943	43.732	44.5523	46.4936	57.2451	56.2436	50.512	56.2436	67.6594	48.0525	11.1038	17.7829	24.3597	32.9519	33.1921	8.92444	70.0383	64.0012	59.1972	52.6663	48.714	59.0533	59.2268	60.1487	48.7133	48.5748	46.7974	43.9506	50.7848	50.8134	40.4322	39.469	37.2447	37.0819	65.241	64.9378	66.9651	69.7409	65.971	64.6927	73.1607	72.7452	63.6296	74.26	61.8289	59.9263	42.5543	50.1447	47.5394	51.7015	47.9093	47.6403	55.8274	58.7551	54.274	59.9903	60.083	57.4348	47.4489	44.9625	39.1209	46.2767	37.0884	41.7724	39.2262	45.5018	40.4439	35.0344	39.1295	44.9362	47.3735	45.3463	48.093	36.6956	40.9362	38.0741	39.28	41.7629	36.7069	35.8855	38.7089	38.0718	37.6999	35.6265	38.1251	41.3593	53.8492	41.9993	39.7563	54.4718	38.0161	59.4746	57.7767	47.4923	39.6991	42.6764	40.7094	39.1489	43.2512	38.0097	38.3506	38.4521	42.7691	37.105	36.8543	36.8184	45.4591	37.1579	36.0116	41.6005	51.7301	41.7792	56.0099	40.2208	33.331	39.2472	51.4841	51.3192	48.6442	42.595	45.7357	48.2081	35.0624	34.515	32.1617	42.8618	38.5261	40.4734	33.1937	32.1602	27.3096	23.1797	25.0424	22.8387	46.495	49.0304	40.222	39.5248	45.099	65.2306	62.7189	76.313	73.9435	65.4587	61.8705	81.6335	48.5167	48.6868	42.0909	50.9332	45.8873	49.327	47.8972	50.8924	49.8098	64.5597	61.2376	64.5622	56.1994	50.0513	50.5166	43.267	41.3998	41.891	54.4451	37.326	33.3348	36.1685	53.9242	57.1183	55.0224	44.1567	49.0188	44.0437	41.4191	36.6469	41.5654	39.9478	48.0972	45.8662	44.4579	59.7363	54.2635	50.6858	49.744	44.3592	36.68	41.289	32.8457	24.9264	64.8142	68.2581	69.2069	71.2172	72.9815	24.7654	39.2482	37.1281	30.0672	23.5729	36.1684	24.904	24.868	40.4848	29.2929	21.9632	29.206	39.2187	24.7121	25.6754	21.1978	25.3662	17.8671	67.902	39.9234	40.6931	52.0193	43.0586	50.1562	1.69198	1.51042	1.87099	1.4863	1.89966	1.48525	1.80609	1.33903	1.69023	66.798	52.3465	48.2493	55.0645	44.5378	61.4316	63.3587	59.4887	64.181	66.9792	51.8692	68.2154	63.6864	41.4772	41.9917	28.2146	25.4671	34.0827	37.9621	38.7504	29.1045	22.947	24.1923	22.7696	23.6734	27.1778	26.3866	25.0958	27.9453	21.9367	27.0012	21.7728	24.6787	24.9641	30.0669	27.2611	32.9705	35.0204	30.7424	23.2154	31.5554	28.6061	20.6283	21.5965	20.214	35.1061	27.4512	26.2404	27.8178	23.5901	22.5784	29.7007	25.6384	27.1548	25.6531	25.1198	32.7756	24.3336	27.3175	25.8474	21.9466	24.7434	29.2031	32.7126	30.0706	21.8477	24.5983	25.9934	25.3312	37.9775	36.9589	35.4872	41.5179	36.5994	35.9593	32.7941	29.398	32.1881	37.8452	33.9284	37.281	38.6184	30.4879	27.4249	54.2705	58.2201	27.7149	26.8327	19.112	17.8921	22.0138	25.1233	22.2572	40.8737	38.6572	41.1111	18.1219	38.4128	34.0805	34.5397	34.3008	32.864	40.914	39.6918	36.0616	46.3413	39.5409	41.9956	35.7431	39.6091	31.608	23.1124	19.2314	15.7835	13.3743	17.0499	21.5762	26.3084	24.4269	19.8182	20.9295	15.9365	15.4744	26.9916	26.1338	24.3517	24.7226	26.9415	24.9985	49.149	44.0129	57.6399	58.0679	15.6639	14.1513	16.469	20.8903	10.8179	16.5813	12.1673	18.4402	19.9427	7.36951	13.9519	24.1611	24.1647	18.6995	25.1882	18.518	18.7436	42.9868	43.2144	43.7386	67.1245	64.7606	54.6236	53.4882	51.5616	72.3964	47.2283	33.4596	35.3527	33.3203	35.3955	43.6348	42.4388	41.1663	38.6009	40.479	38.5086	24.9423	24.987	23.6849	35.1986	35.3051	19.695	20.5049	20.3504	49.4892	42.5752	28.3189	31.8717	34.9974	27.7163	29.1919	44.8382	42.5823	42.1195	48.1079	49.6092	60.388	42.3376	51.5874	54.309	41.9182	57.1806	24.8674	27.5364	63.0695	60.7174	52.6251	50.4767	50.7157	52.3583	53.8614	53.6567	55.5146	53.3923	52.7269	52.5328	49.5746	55.0975	55.6645	60.4079	37.9429	40.9053	24.0021	20.251	35.0793	46.2185	36.8648	42.3761	62.8103	49.0774	42.9732	52.1548	60.769	49.8333	51.3469	49.1689	48.0591	51.9034	88.823	19.5186	41.2533	46.4823	25.9735	58.6733	55.4645	61.5295	62.5251	59.7299	60.8277	42.0149	71.6797	51.4842	41.2334	41.8078	40.7658	36.6642	65.5555	20.5295	21.9884	20.5869	21.775	35.3866	27.2052	53.1168	63.5643	63.8543	56.1738	55.2208	54.7158	47.3527	49.4776	39.1284	55.54	51.1535	46.7676	45.4106	38.6368	45.1826	47.205	57.4281	57.5325	57.748	56.2131	60.6525	61.3328	64.6794	55.8987	20.4746	27.7585	26.8744	26.3649	26.3414	25.7649	28.9705	25.0589	23.8135	22.4718	22.6175	22.1481	25.7658	29.5297	24.7461	29.4751	24.4877	25.0673	31.355	18.8692	18.5767	19.1802	8.42691	8.55913	13.6564	35.9185	37.7688	59.6643	61.7806	59.9799	52.456	52.4307	40.0542	51.948	52.0036	70.0845	27.1062	30.0875	15.6733	34.6718	7.00501	7.74678	64.0476	60.5635	39.4923	38.2199	41.3051	41.7525	36.8402	48.4693	47.7732	44.6484	34.8875	52.1138	42.1004	52.668	35.0922	45.1637	42.6211	42.6047	46.4606	38.6987	43.607	24.0795	40.0226	49.7971	72.3065
CSS0038355.1	141.208	115.493	115.139	127.074	163.81	164.003	105.574	87.9258	105.92	179.261	41.6308	38.8686	79.2958	115.956	112.262	42.7138	72.6559	55.9988	23.8701	14.5304	30.1126	27.6014	19.639	22.1077	25.2178	4.28981	10.8048	3.39352	12.0823	30.7948	27.3934	13.3005	13.7849	166.151	36.2846	157.695	116.963	151.495	51.5024	48.0264	53.5154	25.1296	31.5389	0.478571	0.200729	0.166053	0.208561	1.46566	1.53263	0.522185	0.484549	0.569362	0.565793	0.628681	0.552968	1.44937	0.721766	0.501527	0.786125	0.759796	1.29627	1.04919	1.74921	1.08591	0.370841	64.1981	42.2583	47.7666	0.267619	0.482658	89.2029	96.9213	90.3267	83.1547	75.3528	84.7896	0.197151	0.331824	0.332002	0.111517	0.0851224	0.0406531	0.0953582	54.8335	44.0483	51.962	265.333	232.5	174.308	128.492	75.1469	111.96	0.0732859	0.0432835	0.251164	0.00479	0.0134186	0.0465543	0.146441	0.0115338	0.272968	1.06761	0.0388122	0	0.0246077	0	0.438762	147.711	135.696	0.820736	1.14597	0.574864	0.848282	0.725399	0.698314	115.716	136.099	136.54	132.602	123.536	144.224	0.424054	1.07006	0	0	0	0	0	0	0	0	0	0	0.0186282	0.0955211	0	0.105116	0.0567738	0.452629	5.39099	100.985	96.0162	0.81114	0.62826	2.3499	6.41067	1.02408	8.60608	194.924	173.456	195.962	72.1248	70.2468	81.4752	60.3399	61.6782	69.3652	54.1345	57.811	50.1858	22.3451	25.3064	23.1026	237.558	40.687	51.1997	47.7841	26.3762	137.153	95.98	117.407	62.5079	175.375	68.9595	153.429	165.443	173.947	160.866	26.2065	31.5506	21.0028	209.978	154.664	197.224	156.078	201.999	153.595	109.522	72.7647	67.7973	64.652	139.475	149.509	142.669	164.191	183.373	91.8769	178.746	207.963	162.629	207.963	430.951	326.853	39.7468	121.521	130.151	191.448	134.422	54.8695	61.1716	84.6929	111.446	164.358	171.748	163.134	58.5066	80.046	112.535	173.074	133.655	134.219	183.02	139.003	117.348	113.807	69.1887	67.9042	347.901	331.587	134.963	334.129	135.18	135.925	129.337	128.504	138.622	129.212	145.097	142.301	14.7018	81.7703	79.9493	84.0246	16.3043	16.1731	32.4076	36.0795	33.9976	80.5501	75.2155	75.3332	36.6499	46.4253	28.2725	55.6498	55.0118	119.405	109.032	78.8723	121.793	33.5004	33.9135	95.0548	99.4207	91.1433	98.449	80.8886	102.89	93.446	103.162	119.104	130.057	108.663	129.203	93.033	124.968	163.798	158.904	63.6684	50.9912	101.011	104.342	131.294	136.472	35.2102	13.0697	142.716	113.153	25.9915	71.7809	75.367	70.254	86.3889	66.7323	86.1122	29.8932	29.2172	27.6467	26.4521	45.3599	41.2793	47.8791	25.1221	28.1156	31.4458	41.3729	141.859	189.722	169.092	126.798	126.876	120.223	101.005	146.388	118.508	59.4189	69.2458	64.867	46.2379	41.7377	43.5084	17.973	17.4163	16.2015	2.94139	2.49638	2.50276	2.55976	106.943	30.0658	92.603	342.322	318.442	355.026	348.031	378.814	376.676	372.65	347.758	40.6534	36.9887	42.0348	71.2856	37.9799	37.8668	40.0584	48.2908	52.4895	39.5072	39.1421	42.8776	37.4036	36.6145	36.0198	28.9347	29.3645	29.1199	54.9575	26.0285	26.8284	27.437	39.1979	42.6142	41.2354	72.6355	67.1243	66.3387	53.8517	41.4934	55.197	53.355	64.8706	64.8249	60.5212	57.0205	52.1216	50.3799	67.8285	68.5557	45.6163	48.0357	220.03	293.243	80.1697	88.5624	79.6147	73.9108	77.7175	35.0384	19.3313	19.351	16.0625	12.3514	19.7161	12.8148	27.0278	19.7286	16.205	24.474	32.7067	20.8911	21.2402	31.07	23.9486	28.6095	15.8571	38.165	29.8698	29.3278	101.814	116.502	73.2434	0	0	0	0	0	0	0	0	0	136.925	160.032	175.687	177.662	80.2851	186.595	245.73	138.19	230.222	227.402	123.261	182.876	182.928	130.088	126.884	175.543	126.953	200.749	263.904	224.857	164.705	134.676	94.5379	70.5503	96.3569	40.8302	48.8353	53.2094	26.557	139.073	158.48	150.402	139.14	137.309	22.0003	22.3016	81.6166	49.2117	44.6762	41.1997	52.0272	49.0728	60.0478	66.0923	55.3466	57.4182	56.0824	40.5299	47.4046	77.8795	50.4256	48.8873	43.0328	41.2949	51.5718	51.1455	28.2862	41.9673	52.5083	53.2616	64.6438	41.5223	61.6872	67.67	57.5935	44.9573	58.8251	52.3357	44.9539	276.505	178.086	212.213	203.443	174.444	275.752	253.831	186.062	293.556	228.686	301.621	222.837	283.048	215.607	244.561	122.549	93.6013	47.1934	4.48361	0.084229	0.800661	3.21848	5.28761	4.97616	31.8286	24.3852	35.8303	27.6618	202.38	126.915	85.7623	125.008	187.423	99.6849	132.04	283.417	111.225	169.472	173.165	187.619	142.908	179.743	9.59473	9.48617	4.68915	5.46786	9.63034	8.43123	11.4433	10.9719	8.06735	8.95898	2.58574	3.70741	10.1653	8.7234	6.12689	7.69656	18.5372	17.109	133.151	121.674	51.3793	68.2663	50.286	17.9893	98.5562	76.1499	4.91717	8.96259	0.122268	42.3478	27.9991	46.2762	65.2516	20.9109	19.2195	11.0812	8.74321	11.0796	14.6271	157.805	159.793	126.307	25.1731	150.407	213.989	203.485	248.244	208.458	156.167	13.2138	18.9158	18.3957	18.5769	264.111	259.861	258.436	52.0995	48.7326	47.2988	0.0596487	0.0174703	0.0482493	13.1307	13.8621	5.70692	5.74131	6.17624	157.029	26.0059	0.00511968	88.1373	156.203	9.88917	2.06313	130.693	195.934	161.545	229.18	126.182	137.165	94.356	107.608	121.499	96.7192	189.579	82.1141	110.643	93.965	130.156	106.148	45.7275	47.6006	46.2044	49.4666	34.8032	40.9817	35.4677	32.696	43.8889	44.965	37.4857	40.5523	0.0460651	0.0529556	0.0466506	2.93118	11.0744	6.22535	309.152	343.121	84.1723	118.428	141.735	152.303	50.4677	88.01	127.268	265.154	45.9504	55.6177	54.9688	14.6808	4.69648	0.0275542	18.7225	33.3712	289.314	103.816	126.685	71.3003	141.32	163.164	82.9379	170.764	130.037	31.1235	225.143	225.616	213.3	52.7059	0.0353249	0	0	0.0349041	46.6167	54.0889	73.6494	0	0.177298	0.0179962	0.0328156	0	0	0.0579772	0.130132	0	0.0462495	0.127409	0.106873	74.3576	85.2445	97.7925	68.9257	63.2366	75.1438	62.1325	69.1476	61.1346	69.0099	67.0333	170.043	200.172	175.663	185.637	168.153	159.034	172.476	181.135	202.356	178.621	173.576	201.505	146.857	161.903	180.147	200.554	185.103	158.973	46.8626	54.5422	39.9183	37.3463	13.5017	8.71375	35.3464	41.8295	43.3018	147.148	3.07771	8.23046	106.117	150.705	166.303	207.856	140.518	7.10245	107.569	79.9716	52.1512	50.4957	19.6336	18.4196	58.7954	90.919	143.472	141.047	116.802	119.806	140.154	271.989	304.009	259.08	178.567	87.5877	162.893	51.6528	79.2622	75.9777	175.087	42.083	58.6242	55.4684	16.8275	17.1982	129.378	195.866	33.88
CSS0030450.1	0.504888	0.181433	0.12013	0.0242565	0.0515809	0	0	0	0.203989	0	0	0	0.691997	0.074521	0.469576	0.148481	0	0	0.126689	0	0.074234	0	0	0	0	0	0	0	0	0	0	0	0	0	0.195372	0.265821	0.0988337	0.117599	0.286132	0.237677	0.0314432	0.32392	0	0	0	0	0	0	0	0	0	0	0	0	0	0	0	0	0	0	0	0	0.0316316	0	0	0	0	0	0	0	0	0	0	0	0.273346	0	0	0	0	0	5.01085	5.5532	5.41737	0.0901633	0.168314	0	0	0.0369119	0.0997083	0.0236938	0	0.0598304	0	0	0	0	0	0	0	0	0	0.0719771	0.0718581	0	0	0	0	0.0630699	0.146317	0	0	0	0	0	0	0.0316387	0	0.027463	0.152649	0	0.366942	0	0	0	0	0	0	0	0	0	0	0	0	0	0	0.100864	0	0.346637	11.2495	0.509093	0.225212	0	0.0633645	0.254765	0	0.125252	0	0	0.222786	0.217748	0.203117	0	0	0	0	0	0	0.133034	0	0.0728519	0.13576	0.168244	0	0.123609	0.31699	0.326559	0.0563411	0.0706492	0.115821	0.20827	0.147749	0.412138	0	0.0404911	0	0.0889446	0	0	0.524564	0.24511	0.0429251	0	0.182098	0	0.0585369	0.419116	0.171396	0	0.290907	0.262824	0.510232	0.0854496	0	0	0	0.174336	0	0	0.31023	0	0.31023	0.900892	0.43795	0	0	0.16002	0.196759	0.235828	0.0735537	0.321628	0	0.0612397	0	0.0772634	0.0373886	0.0991382	0	0.211235	0.105081	0.112279	0.104372	0	0	0.92895	0	0.0889802	0.133791	0.156863	0.0785868	0.168323	0	0.0826152	0	0	0	0	0	0	0	0	0	0	0	0	0.192743	0	0	0	0	0	0	0	0.0487281	0	0.0787473	0	0	0	0.0905421	0	0	0.0483489	0.0618441	0	0.067032	0.379488	0	0	0.068662	0	0	0	0	0	0.0601434	0.309852	0.0879781	0.141996	0.137821	0.0749682	0.168013	0.115743	0.0708823	0	0	0.0387838	0.266221	0.0334095	0	0	0.028319	0	0	0	0	0.0793006	0.0428664	0	0	0	0.0838726	0.078787	0.21984	0	0	0.1582	0.190202	0.692819	0.986095	0.16289	0.23201	0.222416	0.160513	0	0.198538	0.183392	0.288439	0	0.397095	0.27009	0.13651	0.147417	0.049637	0.132294	0	0	0	0.14495	0	0.370697	0.0754229	0	0	0	0	0	0.288158	0.148031	0.16919	0.146785	0.354427	0.157466	0	0.199496	0	0.0961117	0.503557	0.0930426	0	0.0919972	0	0.339248	0.0811419	0.0807524	0	0	0.499515	0.320824	0.257545	0.153572	0	0	0.289737	0	0	0.0437084	0	0.166377	0	0	0	0	0.179039	0	0	0.187797	0.0979488	0.480803	0	0.476358	0	0.20618	0.0592705	0.189445	0.211758	0.230044	0.148297	0.0875607	0	0.123437	0	0.0561662	0.0334828	0	0.0321172	0.206967	0.230306	0.181663	0.183555	0	0	0.107482	0	0.142093	0.05542	0	0.0546362	0.124011	0.24969	0.0247618	0.0170022	0.0322107	0	0	0	0	0	0	0	0	0	0.119215	0.356674	1.50975	3.80788	0.0779757	0	0.310386	0.255265	0.964081	0	0.0916593	0	0.166968	0	0	0.107738	0.0665582	0.152662	0	0.0440077	0.102458	0.100289	0.29439	0.0448361	0	0.268869	0.085467	0.560133	0.0875645	0	0.100178	0	0.101164	0	0.17866	0.548164	0	0	0.0636034	0	0.40323	0	0	0	0.109737	0.331073	0.304545	0.623871	0.322892	0	0.0799124	0	0.0686198	0.0911826	0.166252	0.17755	0.269531	0.222336	0.233847	0.268127	0.0545083	0.363809	0.540179	0.352868	0.252724	0.0692446	0.245756	0.384257	0.250044	0	0.0936831	0.375209	0.583175	0	0.271326	0.25177	0.0888395	0	0.300087	0.654107	0.772323	0.461912	0.480282	0.230634	0.207058	0.662301	0.146137	0	0	0.0359529	0	0.157416	0.0746224	0.283486	0	0.302773	0.118646	0	0	0	0	0	0.112179	0	0.130813	0	0	0	0	0.196562	0	0	0	0	0	0	0	0	0	0	0	0	0	0.157687	0	0	0	0.0737805	0	0	0.953187	0.213742	0.211176	0.0736611	0.121491	0.0630275	0.0921211	0.0233352	0.124193	0	0.0749303	0.0374999	0.0737499	0	0	0	0.500049	0.107438	0.061905	0	0.0314689	0.0434805	0.0752239	0.530673	0.12925	0.558852	0	0.197504	0	0	0	0.0437288	0	0	0	0	0.0814267	0	0.128048	0	7.436	9.9012	8.20874	0.0939037	0.229503	0	0.0404924	0	0	0.128493	2.06059	0.0353632	0.0993559	0.0353514	0	0.0914717	0	0	0	0.100366	0.169892	0.0579153	0.207332	0.249241	0.38201	0.138815	0	0.0985129	0.0722963	0.171064	0	0	0	0	0	0	0	0	0.227732	0.0733986	0	0.0840945	0	0	0	0	0.0561841	0.690974	0.25355	0.609209	0.619342	0.0601925	0	0.558743	0.227493	0.106312	0	0	0.807753	0	0.0457911	0	0.205372	0	0	0	0	0.180293	0.139748	0.815958	0	0.1513	0	0.0582963	0	0	0	0.035516	0.0406855	0.0545106	0.0752767	0	0	0	0	0	0.146994	0	0	0	0	0	0	0	0	0	0	0	0	0	0.0564984	0.107036	0	0.0944058	0.41297	0.383192	0.154803	0.157508	0	0.0510041	0.296832	0.0813238	0.0424178	0	0.166436	0.0391067	0	0	0	0.0468045	0	0	0	0	0	0	0	0	0	0.204879	0.319033	0.0385796	0.249517	0.0556372	0	0	0	0	0	0	0.110811	0.206034	0.111316	0	0	0	0.225751	0	0.0908395	0.169878	0.0483931	0	0	0	0.139265	0	0	0	0.0911872	0.691533	0.840335	1.71773	1.50092	0	0	0	0	0.10656	0	0.488777	0.0907464	0.287038	0	0.212109	0	0.131163	0.107893	0.127769
CSS0014435.1	4.08442	5.33239	6.01345	1.50087	1.65612	3.45795	3.60952	3.21272	3.52812	5.79178	2.31476	2.21682	3.36724	7.04691	7.7938	4.38847	4.83681	5.71917	2.17261	1.13162	4.63861	4.61529	3.37763	2.62683	14.2471	0	0	0	6.67667	3.35791	5.88579	4.07354	2.07212	10.0856	6.81739	3.55721	3.6155	4.36375	2.71603	6.3372	3.60867	2.57445	6.03146	3.12978	3.5913	4.26243	5.5622	5.07326	5.23068	2.7583	2.6255	2.54654	4.53841	4.28246	4.00421	4.51484	4.38232	4.49419	5.9813	6.24015	3.76953	4.31795	7.16325	8.37355	3.95392	3.02014	4.71017	3.56006	3.18784	2.93934	3.44648	6.7955	6.8933	5.6033	3.93673	6.05174	3.25493	2.98791	3.31322	1.34398	6.41993	7.12549	5.28103	8.55699	5.57098	7.96791	8.56525	8.60425	9.30443	8.37814	5.22037	4.53203	2.04924	2.47207	1.74569	2.83515	3.30188	1.83365	0.833789	1.61273	2.02124	1.21621	2.84957	2.16809	2.89203	2.75418	1.99098	6.13759	8.67416	5.05738	3.96706	5.50691	7.87026	6.28424	6.60466	8.17686	6.06282	8.5128	5.46902	4.42948	7.32641	6.56415	7.8266	3.53139	2.62377	4.88262	5.9441	2.8387	3.61476	1.4994	3.22909	3.61852	3.88244	5.48694	4.69887	4.44026	6.19904	5.16546	5.29844	4.55388	4.04617	3.29289	6.70247	8.73651	1.24118	6.14646	7.66614	6.83987	5.71007	4.83813	6.66467	5.05517	4.30563	4.44548	3.63546	4.13183	3.98835	3.11922	3.69841	4.01514	2.99175	2.64737	3.17052	11.1062	5.98499	6.89653	4.14251	4.85828	4.74585	4.09626	5.71074	4.57819	5.73999	4.02303	4.85265	4.61136	5.34011	6.98299	3.61392	2.62776	2.18862	6.32042	2.74782	3.43899	5.47321	4.74459	5.12101	5.19641	2.7259	2.89986	1.87892	11.0001	11.3819	10.6578	14.5633	11.0428	14.521	9.78578	11.0159	9.80114	11.0159	9.92212	7.66215	3.56907	4.71536	9.47601	6.72098	6.17343	6.00295	3.77578	4.93702	3.21891	5.32511	7.51493	6.38126	2.89088	5.22551	4.27878	6.61232	8.2779	9.46261	7.32053	8.80463	6.07273	7.8076	5.15622	6.6326	7.63957	7.2039	10.0331	11.2824	13.4488	6.71943	8.67529	8.91265	4.60151	4.88524	5.81474	8.54658	7.15082	7.90954	8.99574	7.69217	5.29853	4.44922	5.29438	10.9939	8.60668	10.2795	4.1861	6.44472	2.56962	2.27817	1.15665	3.80613	4.52301	5.39257	6.42519	4.19831	4.46126	3.45867	5.22988	12.2143	10.3829	7.04993	8.86671	6.98916	7.62322	7.90758	9.66945	7.66821	8.4233	7.14209	5.62207	6.66632	4.15037	4.37376	4.46261	6.77076	7.49361	6.37101	7.21636	7.75517	7.43252	8.57733	7.1173	6.66171	9.80597	6.31335	3.36337	3.49893	4.4735	4.27275	5.2944	3.46554	5.00885	4.47868	4.0198	4.3659	6.78672	4.81743	4.83389	7.00186	8.45391	6.33769	8.84029	8.86513	6.32799	8.44584	7.94321	8.05501	4.83603	10.615	7.67192	7.37423	6.63402	4.7115	5.61348	6.54141	4.66646	5.78132	4.08467	4.11075	3.09987	1.89171	3.09037	2.28457	3.04189	3.66618	3.26036	3.47276	3.03792	12.6495	5.90043	7.63139	3.71522	3.84938	4.28038	3.87466	4.03875	4.00517	3.51271	2.26057	2.55607	3.36829	6.52001	3.19324	2.36186	0.887966	1.4522	3.1936	0.756118	1.66041	1.06899	0.968413	1.66541	2.87709	3.74716	0.781667	0.616347	0.309609	3.37352	1.90274	4.38568	2.5978	3.19058	4.32939	4.07119	0.903549	1.9854	3.7754	2.6678	2.1495	3.30618	9.55934	3.6718	3.79075	4.64021	2.79904	1.60148	1.56591	6.66356	7.11439	7.48479	7.02232	5.70719	5.30785	5.3368	1.39262	3.05774	2.28479	2.20174	2.61472	3.55233	2.38568	3.19135	3.13857	3.96324	2.48648	1.53069	2.26722	2.01267	2.78257	1.57866	2.21474	2.82935	4.61398	2.57432	1.84555	6.96104	7.76617	6.80659	0.766302	0.847556	0.592633	1.02804	0.983731	0.650073	0.323966	0.666145	1.479	10.2006	4.75512	2.8411	4.07318	4.36179	10.5859	10.6113	11.1018	7.00839	6.19666	3.16166	9.38197	7.19201	3.32853	5.50474	8.5724	8.58004	6.54086	4.65916	3.51315	2.7976	2.45458	1.29244	2.45585	2.35727	2.61095	1.93851	2.20558	2.24988	3.1568	3.43381	3.8844	4.523	3.4107	2.45095	1.49892	2.60969	2.34666	1.93238	2.08914	2.04333	3.25082	2.76499	2.67517	1.78847	4.25457	2.52232	3.78302	1.2018	2.73046	2.53551	2.43948	1.5425	1.84224	2.16012	1.90431	1.69953	2.64264	1.93866	2.36259	1.62106	2.06123	2.73949	2.79998	1.55677	2.51714	2.11103	2.032	2.30543	6.90335	6.75246	5.09059	5.23037	6.92024	5.50921	6.41591	6.28021	7.70709	7.14614	7.52325	5.97256	8.58853	5.28485	6.13073	5.41478	4.87556	1.82355	8.70497	8.14175	5.86203	3.89618	7.03797	8.45312	8.89419	7.81241	5.65414	2.21944	5.88676	4.4339	9.04573	4.82223	3.65012	5.95861	6.58317	6.39845	6.11055	7.95138	6.928	3.90758	4.08667	6.98234	8.84906	8.47505	4.98531	5.3407	6.98102	9.83856	4.49534	8.27151	7.98493	8.76409	3.07685	6.09842	7.29083	7.24732	4.16132	7.45461	7.36684	9.42112	8.29403	6.91697	3.51537	6.03008	2.65512	3.19538	4.8452	6.34527	3.4264	4.74337	1.98061	3.91641	3.89728	3.23801	5.53735	3.16005	3.72143	3.04719	3.82532	4.51576	4.27517	5.62254	6.16005	7.30244	4.82028	5.25719	4.04496	5.17381	4.19923	3.98544	2.98496	8.7389	12.9218	10.196	10.1029	11.4823	8.55381	6.03025	13.207	11.663	9.17594	5.81578	5.599	8.02658	10.7177	7.06379	9.35179	9.26162	6.05901	9.77731	4.06087	4.00926	4.41787	4.42221	3.70781	7.29286	2.71597	4.34034	5.83318	7.51086	8.24697	8.305	3.7839	3.1698	2.37917	1.05341	3.00513	1.75483	2.58866	4.98522	4.43363	5.72092	7.81039	8.18616	6.53571	7.78988	6.96462	8.31703	7.33915	8.0746	6.00436	4.93504	6.78683	7.60504	1.51573	1.20921	0.439353	6.51146	4.88419	5.44961	8.26353	6.72875	4.726	5.39762	5.04343	4.19074	5.23823	5.3319	4.16955	8.17836	2.49188	3.93001	3.95775	2.09955	0.58762	5.20595	9.09487	0.981963	6.69287	7.58044	8.69727	6.94972	9.3859	7.36969	10.5403	12.3137	11.451	4.52117	4.18709	3.57473	3.09122	2.54054	1.63316	2.53143	4.09254	3.78245	4.12992	3.17642	5.65969	6.56736	8.88289	7.09239	3.64418	7.17669	4.00091	3.59086	5.82899	7.17157	6.20361	7.75065	4.39065	3.51922	3.9001	4.04375	3.57768	3.56605	4.19162	3.41627	3.35908	3.36457	4.11686	1.9798	2.45247	4.78542	4.38419	4.39547	2.91226	2.76602	2.78575	4.05642	3.07966	2.11818	2.78338	5.22239	2.63567	2.7231	2.50787	3.80832	3.78884	4.55733	3.22828	0.727263	0.165463	0.514016	0.119311	0.192639	0.133493	7.42704	5.0903	11.6809	6.22395	7.614	9.41228	11.7215	2.23838	5.28941	3.66199	6.99219	3.65924	4.3765	3.60514	2.54068	0.917163	0.909303	4.3428	6.2685	4.75748	6.32715	5.34841	7.57704	7.22685	7.30058	6.9853	5.72186	8.17604	4.83194	1.98803	3.20328	5.6261	5.13485	6.902	5.09313	4.86457	3.61392	0.154072	0	6.01972	10.2784	7.50256
CSS0009728.1	0	0	0	0	0	0	0.170806	0.217678	0	0.133295	0	0.0765972	0	0	0	0	0	0	0	0	0	0.0237345	0	0.0310335	0	0.152237	0	0	0	0	0.0244496	0.0850857	0.0509739	0	0	0	0.0588943	0	0	0	0	0	0	0	0	0	0	0	0	0	0	0	0	0	0	0	0	0	0	0	0	0	0	0	0	0	0	0	0	0	0	0	0	0	0	0	0	0	0	0	0	0	0	0	0	0	0	0	0	0	0	0	0	0	0	0	0	0	0	0	0	0	0	0	0	0	0	0	0	0	0	0.0944819	0	0	0	0.0867248	0	0	0	0	0	0	0	0	0	0	0	0	0	0	0	0	0	0	0	0	0	0	0	0	0.117126	0	0	0	0	0.156466	0.166729	0	0	0	0	0.0857537	0.167962	0	0	0	0	0	0	0	0.0817556	0	0.156041	0	0.21576	0	0	0	0	0	0.128431	0	0	0	0	0	0	0	0	0.275883	0	0	0	0	0	0	0	0	0	0	0	0	0	0	0.0686162	0	0	0	0	0	0	0	0.209782	0	0	0	0	0	0	0.772288	0.92135	0.572517	0.362544	0.628124	0.662753	0	0	0	0	0.183423	0	0	0.201275	0.144827	0	0	0.131471	0	0	0	0	0	0	0	0	0	0	0	0	0	0	0.0764554	0	0	0	0	0	0	0	0	0	0.135501	0	0	0.651149	0.251139	0.486632	0.370889	0.596881	0.180805	0	0.62385	0	0	0	0	0.072024	0	0.0993978	0	0.101474	0	0	0.0761209	0	0	0	0	0	0	0	0	0	14.1188	0.177169	0	0	0	0	0	0.0530075	0	0	0	0	0	0	0	0	0	0	0	0	0	0	0	0	0	0.0421605	0	0	0	0	0	0	0	0	0	0	0	0	0.0415198	0	0	0	0	0	0	0	0	0	0	0	0	0	0	0	0	0	0	0.0571019	0	0	0	0	0	0	0	0	0	0	0	0	0	0	0	0	0.190415	0	0	0	0	0	0	0	0	0	0	0	0	0	0	0	0	0	0	0	0	0.19446	0	0	0	0	0	0	0	0	0.0885992	0	0	0	0	0	0	0	0	0	0	0	0	0	0	0.0659916	0	0	0	0	0	0	0.0191073	0	0.0232134	0	0	0	0	0	0	0	0	0	0	0	0	0	0	0	0	0	0.151975	0	0	0	0.0599618	0	0	15.3709	11.339	13.7001	24.0032	17.9512	13.6654	11.3407	15.1235	11.3938	15.7343	15.6782	15.1137	13.5699	14.7126	12.0135	15.1423	12.3139	15.788	13.4321	17.0829	15.4634	12.3427	22.2815	14.2386	15.1326	13.1305	19.2304	14.9293	10.7935	11.9376	15.3228	14.2499	15.7579	17.8235	12.2671	14.8755	9.91683	16.1912	14.8794	15.6574	15.5425	14.2409	12.9978	13.5161	14.6857	15.6829	15.9379	18.1389	18.7708	18.3211	16.5827	14.4197	16.5733	15.9737	23.0826	23.0179	28.3451	25.9154	22.5673	16.9109	15.4476	18.8177	20.5323	21.5017	18.2589	21.719	21.7662	18.921	17.3386	0	0	13.265	14.4849	11.3224	10.3013	12.604	14.1077	13.6919	19.2084	21.6971	21.1384	16.6835	17.4315	13.2799	16.3671	18.0742	18.1816	18.5181	17.0112	16.2452	17.0718	17.9763	20.3777	24.5523	21.8198	19.3268	9.6958	9.49906	8.60292	10.5825	14.853	13.0152	14.4221	12.2971	20.7452	17.9694	8.93754	9.21665	13.9555	15.4702	11.2903	12.6456	12.5198	16.5584	0	0	0.308038	0	10.3934	13.7629	11.2787	16.9572	11.4683	12.5229	9.92038	12.2235	12.4639	5.75202	9.41666	14.444	16.1268	14.2415	15.6461	11.9906	10.7441	0.0756833	0	0	0	0	0	0	0	0	0	0	0	0.18332	0	0.134694	0	0	0	0	0.104323	0	0	0	0	0	0	0	0	0	0.0574475	0.0273183	0	0	0.0566664	0	0	0	0	0.0524662	0	0	0	0	0	0	0.0510323	0	0	0	0	0.0790034	0	0.0349321	0.054048	0	0	0	0	0	0	0	0	0	0	0.0783061	0	0	8.97595	0	0.185393	0	0	0	0	0	0	0	0	0	0.0579933	0	0	0	0	0	0	0	0	0	0	0	0	0	0	0	0	0.0479873	0	0	0	0	0.000130447	0.00148069	0	0	0	0	0	0	0	0	0	0	0	0	0	0	0	0	0	0	0.0450904	0.0392068	0	0	0.135862	0.180196	0	0.139997	0	0	0	0	0.0941838	0	0.0401908	0	0	0	0.0566193	0	0.0514296	0	0	0.0480027	0	0	0	0	0	0	0	0	0	0	0	0	0	0	0	0	0.101102	0	0.127185	0	0.0992206	0	0	0	0	0	0	0	0.168071	0	0.198109	0	0.0722635	0	0	0	0	0	0	0	0	0	0	0	0	0	0	0	0	0	0	0.0472202	0
CSS0041794.1	141.208	115.493	115.139	127.074	163.81	164.003	105.574	87.9258	105.92	179.261	41.6308	38.8686	79.2958	115.956	112.262	42.7138	72.6559	55.9988	23.8701	14.5304	30.1126	27.6014	19.639	22.1077	25.2178	4.28981	10.8048	3.39352	12.0823	30.7948	27.3934	13.3005	13.7849	166.151	36.2846	157.695	116.963	151.495	51.5024	48.0264	53.5154	25.1296	31.5389	0.478571	0.200729	0.166053	0.208561	1.46566	1.53263	0.522185	0.484549	0.569362	0.565793	0.628681	0.552968	1.44937	0.721766	0.501527	0.786125	0.759796	1.29627	1.04919	1.74921	1.08591	0.370841	64.1981	42.2583	47.7666	0.267619	0.482658	89.2029	96.9213	90.3267	83.1547	75.3528	84.7896	0.197151	0.331824	0.332002	0.111517	0.0851224	0.0406531	0.0953582	54.8335	44.0483	51.962	265.333	232.5	174.308	128.492	75.1469	111.96	0.0732859	0.0432835	0.251164	0.00479	0.0134186	0.0465543	0.146441	0.0115338	0.272968	1.06761	0.0388122	0	0.0246077	0	0.438762	147.711	135.696	0.820736	1.14597	0.574864	0.848282	0.725399	0.698314	115.716	136.099	136.54	132.602	123.536	144.224	0.424054	1.07006	0	0	0	0	0	0	0	0	0	0	0.0186282	0.0955211	0	0.105116	0.0567738	0.452629	5.39099	100.985	96.0162	0.81114	0.62826	2.3499	6.41067	1.02408	8.60608	194.924	173.456	195.962	72.1248	70.2468	81.4752	60.3399	61.6782	69.3652	54.1345	57.811	50.1858	22.3451	25.3064	23.1026	237.558	40.687	51.1997	47.7841	26.3762	137.153	95.98	117.407	62.5079	175.375	68.9595	153.429	165.443	173.947	160.866	26.2065	31.5506	21.0028	209.978	154.664	197.224	156.078	201.999	153.595	109.522	72.7647	67.7973	64.652	139.475	149.509	142.669	164.191	183.373	91.8769	178.746	207.963	162.629	207.963	430.951	326.853	39.7468	121.521	130.151	191.448	134.422	54.8695	61.1716	84.6929	111.446	164.358	171.748	163.134	58.5066	80.046	112.535	173.074	133.655	134.219	183.02	139.003	117.348	113.807	69.1887	67.9042	347.901	331.587	134.963	334.129	135.18	135.925	129.337	128.504	138.622	129.212	145.097	142.301	14.7018	81.7703	79.9493	84.0246	16.3043	16.1731	32.4076	36.0795	33.9976	80.5501	75.2155	75.3332	36.6499	46.4253	28.2725	55.6498	55.0118	119.405	109.032	78.8723	121.793	33.5004	33.9135	95.0548	99.4207	91.1433	98.449	80.8886	102.89	93.446	103.162	119.104	130.057	108.663	129.203	93.033	124.968	163.798	158.904	63.6684	50.9912	101.011	104.342	131.294	136.472	35.2102	13.0697	142.716	113.153	25.9915	71.7809	75.367	70.254	86.3889	66.7323	86.1122	29.8932	29.2172	27.6467	26.4521	45.3599	41.2793	47.8791	25.1221	28.1156	31.4458	41.3729	141.859	189.722	169.092	126.798	126.876	120.223	101.005	146.388	118.508	59.4189	69.2458	64.867	46.2379	41.7377	43.5084	17.973	17.4163	16.2015	2.94139	2.49638	2.50276	2.55976	106.943	30.0658	92.603	342.322	318.442	355.026	348.031	378.814	376.676	372.65	347.758	40.6534	36.9887	42.0348	71.2856	37.9799	37.8668	40.0584	48.2908	52.4895	39.5072	39.1421	42.8776	37.4036	36.6145	36.0198	28.9347	29.3645	29.1199	54.9575	26.0285	26.8284	27.437	39.1979	42.6142	41.2354	72.6355	67.1243	66.3387	53.8517	41.4934	55.197	53.355	64.8706	64.8249	60.5212	57.0205	52.1216	50.3799	67.8285	68.5557	45.6163	48.0357	220.03	293.243	80.1697	88.5624	79.6147	73.9108	77.7175	35.0384	19.3313	19.351	16.0625	12.3514	19.7161	12.8148	27.0278	19.7286	16.205	24.474	32.7067	20.8911	21.2402	31.07	23.9486	28.6095	15.8571	38.165	29.8698	29.3278	101.814	116.502	73.2434	0	0	0	0	0	0	0	0	0	136.925	160.032	175.687	177.662	80.2851	186.595	245.73	138.19	230.222	227.402	123.261	182.876	182.928	130.088	126.884	175.543	126.953	200.749	263.904	224.857	164.705	134.676	94.5379	70.5503	96.3569	40.8302	48.8353	53.2094	26.557	139.073	158.48	150.402	139.14	137.309	22.0003	22.3016	81.6166	49.2117	44.6762	41.1997	52.0272	49.0728	60.0478	66.0923	55.3466	57.4182	56.0824	40.5299	47.4046	77.8795	50.4256	48.8873	43.0328	41.2949	51.5718	51.1455	28.2862	41.9673	52.5083	53.2616	64.6438	41.5223	61.6872	67.67	57.5935	44.9573	58.8251	52.3357	44.9539	276.505	178.086	212.213	203.443	174.444	275.752	253.831	186.062	293.556	228.686	301.621	222.837	283.048	215.607	244.561	122.549	93.6013	47.1934	4.48361	0.084229	0.800661	3.21848	5.28761	4.97616	31.8286	24.3852	35.8303	27.6618	202.38	126.915	85.7623	125.008	187.423	99.6849	132.04	283.417	111.225	169.472	173.165	187.619	142.908	179.743	9.59473	9.48617	4.68915	5.46786	9.63034	8.43123	11.4433	10.9719	8.06735	8.95898	2.58574	3.70741	10.1653	8.7234	6.12689	7.69656	18.5372	17.109	133.151	121.674	51.3793	68.2663	50.286	17.9893	98.5562	76.1499	4.91717	8.96259	0.122268	42.3478	27.9991	46.2762	65.2516	20.9109	19.2195	11.0812	8.74321	11.0796	14.6271	157.805	159.793	126.307	25.1731	150.407	213.989	203.485	248.244	208.458	156.167	13.2138	18.9158	18.3957	18.5769	264.111	259.861	258.436	52.0995	48.7326	47.2988	0.0596487	0.0174703	0.0482493	13.1307	13.8621	5.70692	5.74131	6.17624	157.029	26.0059	0.00511968	88.1373	156.203	9.88917	2.06313	130.693	195.934	161.545	229.18	126.182	137.165	94.356	107.608	121.499	96.7192	189.579	82.1141	110.643	93.965	130.156	106.148	45.7275	47.6006	46.2044	49.4666	34.8032	40.9817	35.4677	32.696	43.8889	44.965	37.4857	40.5523	0.0460651	0.0529556	0.0466506	2.93118	11.0744	6.22535	309.152	343.121	84.1723	118.428	141.735	152.303	50.4677	88.01	127.268	265.154	45.9504	55.6177	54.9688	14.6808	4.69648	0.0275542	18.7225	33.3712	289.314	103.816	126.685	71.3003	141.32	163.164	82.9379	170.764	130.037	31.1235	225.143	225.616	213.3	52.7059	0.0353249	0	0	0.0349041	46.6167	54.0889	73.6494	0	0.177298	0.0179962	0.0328156	0	0	0.0579772	0.130132	0	0.0462495	0.127409	0.106873	74.3576	85.2445	97.7925	68.9257	63.2366	75.1438	62.1325	69.1476	61.1346	69.0099	67.0333	170.043	200.172	175.663	185.637	168.153	159.034	172.476	181.135	202.356	178.621	173.576	201.505	146.857	161.903	180.147	200.554	185.103	158.973	46.8626	54.5422	39.9183	37.3463	13.5017	8.71375	35.3464	41.8295	43.3018	147.148	3.07771	8.23046	106.117	150.705	166.303	207.856	140.518	7.10245	107.569	79.9716	52.1512	50.4957	19.6336	18.4196	58.7954	90.919	143.472	141.047	116.802	119.806	140.154	271.989	304.009	259.08	178.567	87.5877	162.893	51.6528	79.2622	75.9777	175.087	42.083	58.6242	55.4684	16.8275	17.1982	129.378	195.866	33.88
CSS0012310.1	0	0.453581	0.0600648	0.0242565	0.0515809	0.0606656	0	0	0	0.0882678	0.249901	0.0736915	0	0.074521	0.469576	0	0	0	0	0	0.074234	0	0	0	0	0	0	0	0	0.0906971	0	0	0	0	0.065124	0.930372	0.247084	0.627194	0	0.237677	0.0314432	0.064784	0	0	0	0	0.0658439	0	0.132458	0	0	0	0	0	0.0740802	0	0	0	0.22291	0	0	0.065515	0.0316316	0.074187	0	0.855373	0.761605	0.914623	0	0	0.233274	0.425394	0.135711	0.268469	0	0	0	0	0	0	2.36361	1.89045	3.43541	0.0901633	0	0	0	0.0369119	0	0	0	0.119661	0	0	0	0	0	0	0	0	0	0	0	0	0	0	0	0.0630699	0	0	0	0	0	0	0	0.0316387	0.123133	0.027463	0.152649	0.157687	0	0.0600535	0	0	0	0	0	0	0	0	0	0	0	0	0	0.100864	0	0.231091	5.30635	0.38182	0	0	0.0633645	0.254765	0	0	0	0	0	0.326622	0.203117	0	0	0	0	0	0	0	0.069641	0	0	0.168244	0.234204	0.432632	0	0.0816397	0.0563411	0.211948	0.231642	0	0.0492497	0	0	0.0404911	0	0.0889446	0	0.0982398	0	0	0.0429251	0	0	0	0.351221	1.46691	0.385641	0.183176	0	0	0	0.683597	0.278273	0.682827	0.553899	0.523009	0.135949	1.05493	0.620461	1.0338	0.620461	1.67308	2.40873	0.44807	0.637428	0.640081	0.491896	0.471655	0.0735537	0	0	0.0612397	0	0.0772634	0.0373886	0	0.100587	0	0	0.112279	0	0	0.322742	0.8445	1.27216	0.17796	0.133791	0	0.0785868	0	0.315795	0.0826152	0	0	0	0	0	0	0	0	0	0	0	0	0.192743	0	0	0	0	0	0	0	0.0487281	0	0	0	0	0	0	0.0610918	0	0.0483489	0.0618441	0	0.067032	0	0	0	0	0	0	0	0	0	0	0.077463	0.117304	0.283992	0	0	0.336025	0.115743	0.0708823	0	0	0.0387838	0.0887404	0.0334095	0	0	0.028319	0	0	0	0	0	0.0428664	0.0835086	0	0	0	0	0	0	0	0	0.665707	0.461879	0.986095	0.16289	0.174007	0.111208	0.214017	0.316608	0.496344	0	0.288439	0.133004	0.330913	0.472658	0.341275	0.147417	0	0.352783	0	0	0	0.14495	0.111136	0	0	0	0.719876	0.778629	0.32931	0	0.288158	0.148031	0.16919	0	0	0.157466	0.199224	0.199496	0.197695	0	0	0.186085	0	0.0919972	0	0	0	0.0807524	0.0748803	0.14908	0.0832525	0.160412	0	0	0	0.376737	0	0.183939	0.430963	0.0437084	0	0	0	0	0	0.174899	0.447598	0.34819	0	0	0.391795	0	0.374414	0.190543	0	0	0.296352	0	0.105879	0.172533	0.148297	0.0875607	0.0670075	0.185155	0.0605645	0.112332	0.0334828	0.244421	0.0321172	0	0.0767685	0.181663	0.183555	0	0.182009	0.0537412	0.284862	0.0710464	0.2771	0.0520159	0	0	0	0	0.0170022	0	0	0	0	0	0	0	0	0	0	0.71529	0	1.40191	5.53873	0	0	0	0.0850882	0.48204	0	0	0	0	0	0	0.0538688	0	0.114497	0	0.0440077	0.102458	0.100289	0	0.0448361	0	0	0	0	0	0	0.100178	0.0944092	0	0	0	0	0	0.0692019	0	0.166139	0.201615	0.0686377	0.0756626	0.201342	0.109737	0.0827683	0	0.178249	0	0.0649804	0	0.195402	0.0686198	0.0911826	0	0	0.134765	0.0555841	0.0584617	0	0	0	0	0.176434	0	0	0	0.0768513	0	0.66477	0.0936831	0.750419	0.23327	0.583752	0.406989	0.125885	0	0.336833	0.200058	0.98116	0.965404	0.277147	0.480282	0.230634	0.207058	0	0	0	0	0.0359529	0.194794	0	0.0746224	0	0.394695	0.302773	0.118646	0	0	0.126906	0	0.0757615	0	0	0	0.107149	0.11808	0.239309	0	0.0982808	0	0	0	0	0	0	0	0	0	0	0	0	0	0	0	0	0	0.0737805	0	0	0	0	0	0.0736611	0.040497	0.283624	0	0.0700056	0.0310483	0	0.0749303	0.0374999	0.0737499	0	0	0	0.285742	0.0537192	0	0.0731704	0.0314689	0.0434805	0.0752239	0	0	1.86284	0.0408426	0	0.418809	0.544056	0	0.0437288	0	0	0	0	0.0814267	0	0	0	3.90085	5.02235	5.06205	0	0	0	0.0404924	0	0	0.19274	1.9134	0	0.0993559	0.0707027	0.0729728	0	0.28413	0.194452	0.836031	0.100366	0.424729	0.0579153	0	0.166161	0	0.138815	0	0.295539	0.0361482	0.228086	0.237782	0.25096	0.138098	0	0.502799	0	0.179891	0	0	0	0.311927	0	0.187704	0	0	0	0.0561841	0	0	0.609209	0.275263	0.0601925	0.20077	0	0.796225	0.212624	0	0	3.83683	0.242737	0.0457911	0	0.205372	0	0	0.257197	0.230265	1.98322	0	0	0	0.453899	0.20047	0.0582963	0	0	0.288379	0.035516	0	0.0545106	0	0	0	0	0.177776	0.17545	0	0.547564	0	0	0	0	0	0	0	0	0	0	0	0	0.0564984	0	0	0	0.206485	0	0.154803	0.157508	0.167765	0.0510041	0	0	0.0424178	0.0425643	0	0.0391067	0.077767	0	0.155948	0.0468045	0	0	0.0364757	0.0438861	0	0	0	0	0	0.102439	0	0.0385796	0.249517	0.0556372	0	0	0	0	0.301379	0.109829	0.110811	0.206034	0.111316	0.505979	0.366286	0	0	0.309504	0.227099	0.0849388	0.0725897	0	0.106007	0.0744235	0.0696327	0.178715	0.0989674	0.539115	0.0911872	0.576278	2.04081	3.14918	3.00184	0	0	0.115191	0	0	0	1.14048	0	0	0	0.212109	0	0.45907	0.647359	0
CSS0015036.1	10.746	3.74598	15.7118	0.0108565	0	0.0132129	0.916964	0.622445	0.907378	1.26915	0.158189	0.44316	7.72076	14.746	14.9286	0.430661	9.47256	1.2284	0.56424	0.339351	0.574346	1.01022	1.47821	1.08372	0	5.67557	0	1.66497	0.967087	0.625135	0.791862	0.441998	0.171174	17.8354	6.55261	2.41238	2.01367	1.8522	6.06725	6.09477	5.59577	25.5518	14.3709	2.2096	0.444552	0.482385	0.530856	51.3241	48.9213	50.3897	52.7692	50.6867	84.1509	81.995	85.1078	47.3228	65.5742	64.6822	87.2361	58.2409	54.0182	18.3087	97.05	14.6544	2.29128	0.308933	0.805147	1.41468	3.12448	2.0801	1.10413	1.09375	1.57923	1.69257	1.596	1.37268	6.08422	1.38468	6.35139	7.44675	137.326	178.509	91.5004	120.726	118.746	111.142	2.00783	7.93276	6.08264	1.12688	1.16089	1.66421	9.36862	13.4136	6.38394	20.0548	10.4452	25.9309	1.70048	0.823381	6.16751	2.43317	10.6474	5.16848	10.8318	9.49913	5.76177	14.304	33.0184	63.1957	88.7348	55.6394	90.8513	70.7886	59.0807	11.4771	4.30095	19.6758	9.69161	9.93096	19.817	27.3838	89.7272	0.889321	0.750032	1.65287	0.479609	0.382557	1.39205	1.73564	3.16534	2.02	3.16048	50.1535	1.58096	2.53187	13.8569	21.9236	30.5387	3.52084	5.54338	6.56155	4.99257	1.8047	0.190132	0.452449	1.70079	2.10178	0.125654	0.14834	0.115086	1.56066	1.58239	1.15086	1.69347	1.80977	2.26803	2.8614	2.66127	1.97603	10.8195	9.13181	8.5075	24.4935	7.86584	1.10963	0.676528	0.879049	46.7257	2.53928	3.32585	5.42825	1.8077	0.755521	0.93819	16.5216	17.1122	17.2356	14.9383	4.91906	13.042	2.80246	4.58812	1.93454	20.3726	4.18919	2.22137	6.9081	1.10226	1.12437	1.24332	23.5869	15.7848	11.0567	23.9241	21.8186	17.2701	14.4835	3.56994	13.3046	3.56994	0.0550136	12.3782	1.64573	1.28411	2.02834	16.1646	4.69699	2.44644	4.80551	2.63006	1.98122	3.85699	27.1837	15.8287	1.73702	1.36997	1.14961	2.11549	43.272	13.3244	19.6186	14.1023	2.35551	2.09887	2.80334	2.76217	0.61827	0.619493	16.5417	1.07873	15.9773	15.4655	5.15141	5.55461	10.1241	5.24029	10.8228	9.91779	53.6667	1.82978	1.6348	1.48188	50.1892	36.4289	0.325102	0.249577	0.461549	1.06671	1.17273	1.5665	4.0366	6.24967	3.45689	5.77878	6.23812	4.15634	6.24441	2.7719	3.02683	2.83785	4.06322	1.56244	1.59928	1.33153	1.95045	9.81118	11.5265	25.0286	11.8115	12.9506	14.1805	17.8275	13.3456	13.6245	4.87582	2.61227	2.34045	0.39212	54.8808	7.89392	7.28234	7.25328	4.34748	18.9923	1.99173	5.11039	4.26837	5.25828	2.50187	2.48929	2.6209	2.15561	2.98925	2.4862	6.60793	1.47183	2.03182	2.14645	4.98956	3.9622	3.74011	4.68489	6.00266	5.00181	7.31621	4.98673	8.2304	2.04189	11.2682	12.8421	12.5595	6.66692	13.1474	22.3217	7.67924	9.01168	8.69591	14.3702	10.9756	10.6464	3.79089	3.18647	2.85714	0.840382	0.555677	0.769436	16.5497	6.54102	1.98607	0.365292	0.439553	0.945787	0.409191	0.259592	0.503758	0.605741	0.155589	0.622397	5.37123	5.27528	4.8638	7.65966	12.6456	10.2487	11.3752	14.4838	17.976	10.0988	9.41282	9.36655	3.74982	3.16026	4.65984	2.82056	2.51665	2.97506	17.8295	1.83543	1.46784	2.17281	0.730342	0.997538	0.757773	2.12259	2.45997	2.04938	1.34052	8.74096	1.3561	1.02165	1.16219	2.62543	1.61121	2.81119	2.15053	2.52501	6.44314	6.98137	9.08289	9.94762	0.116353	0.168594	6.02591	4.60864	4.6041	4.95193	5.47663	4.052	6.99883	6.49008	5.04768	3.066	6.77517	4.96504	3.83993	7.16596	4.79977	2.8933	2.18886	4.51618	2.57511	3.98223	1.46782	4.10682	1.89028	5.90375	1.48561	1.50606	8.73087	17.6659	6.52924	0	0	0	0.016431	0.0178606	0.018222	0	0	0	0.046386	0	0	0.0375326	0.155272	0	0	29.271	0.0225613	0.0660259	1.84296	0.194276	0.693888	2.60264	3.03731	5.4779	2.03748	3.47878	1.16682	2.05833	0.947666	1.90711	1.33853	2.47997	1.69592	1.02129	0.907065	1.307	6.59845	2.09438	1.0037	1.14459	2.0387	1.61989	6.78355	4.31126	1.34008	1.93585	4.09162	1.25106	3.18269	2.21387	1.75317	1.9492	1.26337	1.72615	1.25181	1.72034	1.92619	1.51104	0.891024	1.71544	1.11619	1.56807	2.14763	1.22274	3.74762	1.59107	1.4699	2.2624	1.54097	1.32687	1.55645	1.40345	1.78649	1.82799	3.28446	2.94125	1.54164	0.302345	4.52576	0.0461881	0.0670209	0	1.48387	8.89184	2.64183	2.28532	0.0826846	0.356975	2.46202	0.045623	0.38667	3.17806	0.132508	0.0421018	0.782544	0.0397904	0.0370649	0.0176446	1.91987	29.4461	67.519	1.38916	1.02478	1.47324	9.68233	5.47306	3.68206	11.3711	6.87171	6.11157	5.30578	6.77309	8.35259	3.82906	11.5111	3.67858	4.25296	4.39019	6.74202	0.91956	1.09934	2.3183	1.30459	0.606595	0.454305	2.27717	1.91517	0.0999857	0.0998045	0.241427	0.0809926	1.55123	1.16794	1.06889	0.820042	9.00515	8.17418	3.43314	2.56312	1.35869	1.31671	1.7915	6.05128	0.0307905	2.06367	0.765735	40.566	43.7498	2.17054	1.34993	0.732751	2.20395	0.431674	0.450649	4.03371	3.47967	78.8284	12.5005	3.60523	3.24473	4.47703	10.1697	52.019	26.2231	25.6494	3.25221	0.198086	8.00566	18.7431	154.664	137.588	141.259	4.42856	3.59782	3.84406	3.59496	3.78908	4.7508	10.9973	8.34495	8.97877	21.1402	19.5925	0.13	0.112188	0.316512	9.14439	16.539	5.10847	4.16024	9.41591	46.4806	0.191746	3.18457	17.3065	6.29368	20.3258	5.24814	3.94518	2.02907	2.30629	0.853374	1.10416	1.80695	0.778857	0.885864	2.44347	3.76826	35.0281	7.87273	6.04922	7.0573	3.80024	7.97443	6.47954	8.64076	7.24683	7.99507	5.41267	5.12694	13.0586	11.6014	3.21259	11.1932	0	0.991578	0.433272	0.0160497	0.0589174	0.591539	6.2465	4.69816	1.70364	21.3461	3.85117	2.26266	0.108889	12.6482	10.4533	12.3226	7.63707	2.9314	81.694	2.49592	34.1548	17.1716	1.79119	2.67238	7.7217	5.46825	17.8628	0.853483	2.48206	3.26124	21.4757	1.8478	1.45393	1.6787	3.96451	59.6626	60.4468	35.2165	37.2303	0.408551	0.50623	1.11383	12.0833	11.2461	7.81957	10.1782	9.08243	10.415	11.7278	6.05576	19.6486	12.4862	5.01291	7.08591	30.3992	26.8494	23.3436	5.93245	4.86426	5.57895	5.21455	4.80092	5.14997	6.71545	4.27563	3.47462	6.90664	4.61281	4.21078	2.20433	3.24187	4.26279	2.95772	6.33888	4.8886	5.36215	4.72302	2.08567	2.38912	3.41663	4.21298	5.19678	2.77632	4.27986	2.87119	2.4735	3.91199	1.0526	0.805899	3.12422	2.62645	3.25869	0.0233667	0	0.153165	10.4028	1.61028	0.0189513	0.18906	2.80959	0	1.70785	1.85079	1.78774	1.37756	0.411234	0.389967	10.0166	2.02743	1.90188	2.18442	1.92912	2.9786	4.05918	0	0.0632359	0.236174	1.54964	1.00309	1.61655	0.633636	0.787749	0.901141	3.7414	7.23474	5.02679	1.6159	3.64135	0.588379	0.0363465	37.8479	5.56591
CSS0031201.1	7.5919	9.73746	12.6049	2.34938	2.30846	2.09045	4.80832	4.97071	4.49695	9.89056	1.93094	2.4308	0.610761	0.683391	0.951802	0.983004	1.76989	2.4767	0.668974	1.098	2.14059	2.08897	0.280007	0.363515	0	0	0	0	0.720972	1.68723	0.633036	0.208886	0.0896244	1.69197	5.52865	3.47879	3.48233	2.98883	9.90113	6.22494	1.50309	3.79282	3.94289	5.48173	10.1699	10.7883	12.552	20.8488	22.6427	11.0425	10.9158	11.0614	7.99717	9.84432	9.24316	19.0524	17.1414	16.9773	22.4954	12.0033	10.2266	10.0488	24.7355	25.9188	6.13665	2.19429	2.60627	1.72487	36.3343	35.3769	0.924127	1.03687	1.23867	0.975671	0.825963	1.02685	15.2073	32.1086	19.8374	17.3848	22.2453	26.6899	20.4326	30.2087	26.9941	21.5	5.21321	8.39912	5.30847	7.14125	15.8521	8.98247	53.9904	57.2169	71.7402	50.5837	45.1311	56.9269	12.2903	9.28256	69.4445	11.671	26.0933	35.6776	28.457	43.5118	70.9229	6.7578	10.2307	40.1033	36.2364	45.986	51.283	54.3199	51.7388	8.4828	8.71637	9.16933	4.96988	6.70025	5.54908	48.3627	56.8989	38.76	32.3342	35.4745	58.444	39.3082	49.3404	32.2431	45.7823	42.6771	26.8339	34.7826	86.1152	41.519	41.5793	50.4089	27.9894	34.3987	6.98979	4.43539	34.0201	34.1932	1.79145	19.7862	50.0653	34.3403	3.30438	2.84832	2.76092	10.0534	9.1388	11.0506	7.47797	9.54066	6.96802	5.27047	6.09997	5.07948	2.89503	3.59997	3.08987	1.92139	5.06534	2.43069	3.16337	1.20664	7.80841	7.46107	12.3698	3.67905	3.0143	2.75293	3.58577	3.27402	2.73519	2.25481	5.48209	9.96535	5.32491	6.13764	7.15857	14.6718	7.98959	4.69417	9.29111	7.10197	6.96115	4.62727	4.71912	2.84399	4.0886	4.67448	4.06479	3.22478	4.72127	9.50022	2.01058	8.50647	2.01058	2.40098	1.78756	4.72876	9.33911	10.0426	10.1401	15.9353	13.1425	2.9423	5.07594	7.15289	5.65693	2.76522	1.31497	2.32127	3.48374	7.86016	5.57963	6.02643	3.5987	3.10716	3.54023	7.51547	7.28972	4.01251	4.42368	2.17729	1.66217	14.9081	1.35673	15.071	14.8515	7.6223	8.62342	14.1479	7.24981	17.7118	16.8147	26.8116	3.45017	3.43167	3.93925	29.0728	34.7002	6.58678	7.38015	5.43853	14.3112	10.7292	12.3435	2.54215	2.64486	1.73551	5.09482	5.59728	13.9106	14.817	6.63076	7.6829	7.06824	5.59098	4.62313	4.3062	5.38114	5.92655	6.76615	3.71656	4.13433	8.93194	4.22289	2.96936	5.10843	1.80318	4.58305	6.93526	4.61323	4.40259	8.91674	15.5758	7.1334	3.2561	9.6989	4.64075	11.2181	21.9722	2.24715	2.18973	14.5232	5.87942	9.19906	8.36787	7.34025	10.1082	9.66568	17.1797	15.4444	15.9437	15.3619	16.7344	13.2201	11.6214	13.0913	15.8681	15.7181	18.0896	0.930505	1.33468	1.06781	4.47736	5.44108	5.03423	3.9529	6.02305	3.52478	4.06041	4.90657	3.87238	3.03033	3.07113	2.09768	1.31216	1.8506	1.33221	1.51984	1.21965	0.61357	60.5417	2.03212	1.71539	1.87473	1.65848	3.56856	1.88702	4.57086	4.22386	7.99936	7.04467	4.69675	2.78925	2.26809	3.73716	56.4378	23.5	20.1846	20.9055	38.9643	40.6916	0.937357	0.515382	1.28838	1.63652	1.50312	1.26711	2.63035	1.8364	2.20962	40.7068	8.87262	10.1322	11.2876	8.08973	8.05029	8.36777	8.86799	8.74467	8.346	16.257	22.982	15.3814	17.421	37.4868	37.4197	39.1232	35.6511	34.2435	33.4118	52.7161	52.1731	15.2267	17.4293	1.82968	1.89041	11.2102	9.92564	8.24306	7.64152	7.55649	1.18679	2.69543	1.62106	1.71964	0.832904	1.47694	1.39282	0.996346	2.91402	2.19106	0.826505	1.24358	2.37659	0.7393	2.38569	1.70971	1.41498	1.71526	4.08322	2.87221	1.75617	3.60057	5.94381	6.23609	0	0	0	0	0	0	0	0	0	4.13184	1.40897	0.254148	0.637067	0.480804	13.8741	8.0315	14.87	16.0914	3.34793	6.07902	4.66233	5.07136	8.84645	6.71514	8.09659	11.6799	9.61385	3.41691	5.38115	6.12196	6.96474	5.16886	6.66325	7.01015	3.67474	3.85017	6.21828	1.7568	5.95226	4.89692	5.22182	7.73008	11.7	2.54457	2.22228	5.5441	2.62447	3.45283	3.06966	4.33846	4.60024	4.18141	6.77138	4.85054	2.69951	6.2306	4.79041	3.53519	4.89561	6.40917	4.92591	3.43364	2.44221	1.91535	3.47026	2.30891	5.23054	4.32819	2.97952	5.3696	4.0797	5.09001	3.82147	5.0231	3.66858	4.4245	4.40834	4.61321	5.41531	6.81672	1.92731	3.67029	1.06079	2.61777	3.69705	1.13996	5.46395	4.88483	3.65242	5.38184	4.09853	0.672525	0.829013	1.84451	1.38609	1.41457	6.33724	4.5233	3.59413	3.32282	3.08323	6.16312	29.5399	30.9781	20.9582	12.2453	12.1571	7.00289	7.71692	5.64763	10.3155	12.0857	12.4939	6.22525	11.8271	7.57048	9.41132	10.1274	9.22426	9.7514	10.8702	14.0368	4.66122	5.63589	6.47105	5.43953	7.05198	7.74928	8.10616	11.6318	2.26659	4.13019	26.3772	28.0698	6.82734	10.0089	2.07357	0.753088	6.29011	2.69627	3.00725	6.16923	8.7671	4.9949	4.49843	13.3409	14.3443	130.754	13.2696	14.9223	17.8625	1.07166	6.60292	4.89247	4.22053	8.66954	5.3466	14.7713	17.6846	8.81905	10.9208	8.82528	3.82692	5.04032	2.37514	2.91549	1.04434	0.110726	3.04276	16.1903	43.6234	42.6163	44.3429	3.26413	2.94796	3.18399	16.0723	21.6041	19.0017	22.4283	21.5432	22.5331	12.4206	16.6968	8.72937	7.85944	7.39112	10.2257	5.82613	23.4156	16.912	4.97759	14.0712	5.20906	8.80848	5.79489	12.7007	1.70012	25.9823	30.8717	14.0869	7.58276	5.91559	5.97567	9.90913	2.35098	4.5145	14.1384	9.083	23.5353	10.0908	10.5393	10.6092	9.83216	9.09492	10.0932	11.8391	10.3451	9.51764	9.05668	7.90506	7.37298	10.8508	18.7134	19.0423	4.40755	26.8792	7.87873	5.04061	5.95795	3.43883	11.4862	7.20147	7.55576	4.81027	11.3688	11.4086	1.94023	5.33033	7.70435	8.18587	11.2494	5.55494	37.4564	23.9103	9.51693	7.69357	10.0683	5.33953	19.26	3.89339	5.86762	7.91454	7.58333	4.94518	28.3303	6.58854	8.57836	5.80792	1.68246	24.973	26.0408	19.4126	21.6205	2.08531	2.20649	3.48088	40.8962	57.0407	39.7967	60.3065	59.7509	61.6656	46.6399	45.3601	47.0233	47.1264	57.1985	68.1669	14.4614	21.1924	25.2109	4.2257	2.03915	4.59802	2.37801	4.09484	2.55436	3.87273	2.35153	10.8204	3.83627	10.083	7.24571	8.62163	11.1467	6.35104	10.8284	9.55526	9.2449	11.5726	9.80558	7.23728	8.51178	5.33709	5.84911	7.59468	12.1594	7.31248	7.8021	12.6478	4.28793	1.50773	5.08779	1.93382	5.48774	6.36925	1.31688	16.1927	7.64024	1.65532	0.897736	0.828455	0.85182	4.8345	1.11239	7.85546	9.10086	9.36433	11.7415	1.44388	4.83456	3.46698	13.5432	6.91022	9.15788	8.03132	7.55416	6.4928	0.726915	1.20862	1.21987	7.1399	7.31373	11.8191	3.22811	5.35033	2.81673	19.7187	6.45926	6.4209	4.6085	4.04078	5.99531	10.5654	7.42408	9.66154
CSS0021356.1	22.7388	27.3482	26.0586	8.34252	9.30629	9.21615	14.1079	11.1988	14.6029	14.7264	15.9843	11.7858	9.71268	15.6243	14.5439	9.48292	7.59184	7.1318	9.39825	7.59024	12.5135	24.2935	29.5786	19.9459	52.3188	59.3762	70.5295	55.0466	31.286	26.5037	28.6789	37.8736	31.3564	15.1598	19.1569	23.5184	19.4024	29.7999	14.0745	20.5192	17.6888	12.9469	14.9504	25.7474	39.2044	40.4614	42.004	25.6343	24.5263	16.8384	19.1452	16.3906	23.9941	24.0849	24.2336	24.9985	23.2071	24.4368	27.1558	20.3206	21.1633	20.0453	28.4471	29.5227	29.8833	11.6592	10.1621	12.5078	27.4039	28.0801	23.4389	24.0627	20.8683	24.1954	18.8011	23.0028	24.7781	28.1172	26.4273	25.3144	19.7865	24.941	18.2247	15.0992	13.2669	13.3203	13.4643	13.9757	13.9126	17.2651	17.545	24.5025	22.82	23.8133	22.3929	27.962	25.2307	30.0269	12.0249	7.92641	20.479	12.4055	30.1246	39.5381	32.6226	18.7647	21.2989	15.5903	17.231	29.415	30.7926	27.1927	32.2446	32.623	31.3588	21.2185	23.2651	18.9347	16.8439	16.5877	18.4381	26.1981	30.1264	36.5277	32.0474	42.9381	46.3641	34.525	50.9845	37.4627	54.5484	38.8173	36.5779	50.5113	44.2414	31.0746	47.1106	32.249	29.5766	30.8128	22.2407	13.8514	54.0442	52.1209	44.3244	53.7306	55.9441	82.0481	19.0413	17.0954	17.5486	20.6448	20.8147	19.4732	19.5638	19.8643	19.1291	20.0145	19.2626	18.5845	16.606	17.0458	16.2719	17.795	20.1131	15.307	14.3585	13.3242	18.257	16.3639	22.9402	9.25702	18.1995	17.1764	17.4672	30.8199	35.1866	26.726	17.4818	21.3797	18.2315	25.7312	24.3159	25.0511	19.7683	17.0013	20.123	19.7137	19.7024	14.3188	16.2959	13.6114	13.2906	14.1862	14.158	11.6936	15.5555	18.1718	19.5886	15.9662	19.5886	12.1243	24.3473	3.12237	7.95713	10.8797	11.4952	10.5415	3.69458	18.3326	22.9452	24.2987	27.5529	21.8388	18.8297	14.5216	16.3209	17.6081	18.776	17.7539	18.6071	18.1059	18.8212	7.17464	7.33642	4.37391	4.73636	31.7528	33.5084	28.4862	31.4365	26.7734	26.1448	24.1947	25.4264	24.9471	26.7664	23.4832	24.2734	20.8048	17.7026	18.3727	24.6408	22.0803	33.1484	16.7008	15.9244	16.9759	21.8033	20.7753	22.5251	11.236	11.7223	9.73748	26.2213	24.3607	27.3641	29.2493	29.2603	27.2674	23.6868	23.3437	15.4342	16.4376	15.0688	16.4661	13.0173	13.4506	12.8426	15.2575	14.8865	14.2332	14.8927	13.6364	15.533	19.581	24.3409	27.6942	17.6329	14.417	19.4828	20.1705	22.0571	27.5802	19.5803	14.8609	25.964	24.828	19.9924	22.4733	23.1841	26.4333	23.3019	21.2563	23.2651	21.0614	13.3026	12.3355	14.3821	27.4998	18.3238	18.732	18.3258	26.9224	23.3015	29.7389	20.1826	25.0297	20.5789	17.0892	17.4835	17.3964	10.9445	14.8892	13.3347	9.63915	10.88	9.20339	13.8889	11.8133	11.8678	11.4406	12.2271	10.7218	5.98227	5.57879	5.88433	34.6477	27.1892	9.77817	15.0403	39.6485	40.7029	46.566	39.2545	43.0153	37.5231	40.9438	41.3476	24.0379	23.4023	22.2276	26.8171	25.0992	24.5423	27.1928	26.9903	29.7673	32.3921	36.0388	34.6574	20.2771	18.8925	19.3158	24.7193	25.1359	27.3939	27.4498	17.8429	17.2154	17.3473	23.6746	21.8218	21.7742	26.0403	29.7568	25.4671	26.6791	24.8168	25.3116	26.6749	27.318	26.9978	26.482	29.7055	26.6596	26.5365	25.3283	24.7396	24.4366	22.3186	20.3299	18.7256	21.3281	19.3806	18.8567	19.7927	20.1651	9.49687	10.6137	8.79568	6.93444	6.59102	8.18992	7.68004	8.06601	10.153	9.06033	5.72988	6.69865	10.4742	6.58692	7.52403	6.62872	6.8904	6.6877	15.3719	11.0544	11.6999	33.8285	35.471	31.4361	0.580439	0.448901	0.492208	0.735703	0.832896	0.815675	0.397718	0.46103	0.38097	27.8004	19.6671	17.3967	14.0435	15.8386	21.0507	24.3288	32.4822	24.6931	24.9484	20.7084	27.8975	26.3367	19.6834	21.8152	26.7004	28.5467	24.1878	22.3141	23.2884	18.0165	18.1892	19.0413	21.5388	19.633	20.8713	18.9197	19.6459	18.2052	21.7164	21.1748	20.1584	20.4145	21.0142	19.3864	17.2341	14.4991	19.1136	17.0055	14.9531	17.3446	16.3383	14.1084	15.8864	14.1792	15.6092	16.4222	16.8738	16.482	14.7549	18.5854	15.0849	20.0399	16.7124	16.2817	17.8026	14.4977	17.8069	19.9994	13.8634	13.3833	12.1603	17.1123	17.2122	17.3929	13.8509	13.5325	14.5164	13.8084	18.2963	22.5811	18.3421	16.0398	15.5353	13.5786	13.3215	18.7208	13.9513	13.7097	15.0521	18.5363	19.498	17.6606	15.7915	14.1495	12.0535	12.445	25.7178	19.5398	18.0662	24.8871	23.8178	29.8473	29.6254	28.9806	24.9225	6.13949	21.0508	22.7823	23.5765	25.3509	21.2144	24.41	28.6019	24.0461	22.0304	25.0005	20.2671	21.7365	18.884	24.9014	36.5458	35.6876	34.0549	31.8687	29.675	29.7728	40.9855	44.4768	42.4176	41.2245	30.9436	31.6711	24.4067	25.3188	20.6381	22.8405	27.3318	28.6641	34.911	29.9161	17.5243	21.6529	5.75066	7.86005	10.2317	14.8682	29.394	19.6316	14.4086	10.8464	14.0185	9.00924	15.9981	21.0138	20.4163	11.4547	24.3579	23.5618	22.6578	17.9933	21.9239	26.6847	16.1933	10.9673	7.21822	12.6962	2.91669	3.5421	5.12184	23.0962	21.4134	20.1076	20.0886	16.0035	16.0021	14.8077	21.5182	23.6644	21.7443	27.4464	25.2576	26.6079	21.4224	24.881	35.7333	36.102	34.9768	17.3993	19.0174	39.5595	19.7768	13.4444	13.639	36.3302	24.8825	25.4873	27.0978	19.8424	24.9923	21.6279	27.2649	12.9746	11.582	11.4491	15.6245	9.31081	16.9755	21.9549	16.3113	22.6583	18.4585	17.419	20.744	18.263	17.4551	19.3017	17.7455	18.729	18.5408	16.2486	18.8535	19.749	63.8793	68.9757	64.1177	82.6335	79.2069	106.086	21.0813	24.1907	22.9256	22.6152	13.813	19.9624	14.8018	21.5677	17.7828	9.46471	15.2964	16.9812	18.938	74.2376	15.3476	34.5474	29.6032	8.63333	44.3676	28.4149	13.2673	27.5965	15.2825	27.6539	14.94	27.7549	15.1932	6.70595	27.5284	26.9577	22.0274	19.054	14.6208	15.5393	11.9403	12.7061	14.4787	16.2115	10.8953	38.6665	31.588	38.2541	38.097	39.4857	36.6161	34.5118	31.1529	34.6386	36.5285	33.8926	40.8343	28.9496	24.5113	25.2507	24.903	26.72	26.8792	28.4096	28.6319	28.6036	26.9599	28.8475	38.5513	38.5564	38.4868	37.978	32.6608	36.6284	34.9238	39.0501	33.8668	34.7875	32.5566	35.8167	31.49	34.0959	31.7651	36.3421	36.1578	36.1352	16.7494	15.3055	12.597	13.6602	8.21179	6.27062	11.7629	13.0024	16.4903	33.3596	18.6154	13.7975	36.89	28.2447	16.253	19.1164	18.0505	15.4527	28.5376	26.5109	24.3871	11.09	3.20822	9.41881	11.6029	25.0853	13.6481	13.614	17.7451	16.4226	15.7117	22.6147	22.9693	20.4945	21.6999	13.9105	19.8737	18.411	26.211	18.6052	13.5962	15.5475	16.3415	17.8624	3.63706	3.89268	9.98986	18.12	16.8929
CSS0000698.1	35.9198	58.1524	51.22	25.3719	30.1169	34.807	51.9064	48.8113	55.605	81.3677	89.3749	97.9505	21.6927	43.5699	34.4042	45.1816	34.8357	44.3259	43.7844	35.0603	59.9166	24.0078	20.883	22.4581	0	15.5952	0	27.716	18.1348	27.274	29.5698	23.0242	26.0265	53.6911	94.193	53.5054	60.1069	61.5526	99.1692	100.748	86.6951	101.164	99.6405	52.6512	46.2436	50.399	54.434	55.1276	55.9004	55.2716	51.4653	56.2581	45.5379	50.6695	48.6317	55.6648	56.154	58.8876	63.5457	63.4991	58.7237	44.8358	57.1884	56.1824	49.2126	99.0694	101.323	103.359	50.3536	57.6707	35.8373	40.0737	36.2287	43.5945	40.0981	34.6957	49.9803	55.0564	52.0108	48.2976	81.8886	72.6394	65.9974	77.2348	77.3406	87.1774	63.8616	68.3377	72.135	53.1717	53.7731	54.3362	69.4243	69.0854	64.5369	58.1468	49.4067	57.5815	52.563	38.7127	63.0294	38.9684	44.6179	44.9972	45.12	63.4648	65.7716	48.9667	54.6972	64.0999	62.6139	82.1645	76.8746	80.7522	89.43	53.7352	41.0621	43.4657	46.5568	44.9048	45.3045	90.0629	88.7166	50.3241	56.6892	74.7023	93.2603	75.1761	91.7653	87.3074	108.24	109.867	113.422	87.9906	57.1023	81.7457	83.8229	58.0622	45.7894	27.9281	69.2316	52.9131	75.5909	72.2049	74.0449	97.6681	73.1081	95.8414	38.7593	36.9082	40.3991	46.395	47.3544	51.4821	52.6182	52.0031	69.7393	62.6678	60.3487	64.482	72.9457	71.4724	67.6417	50.3664	108.5	81.943	78.487	99.6343	46.5698	52.255	46.9925	95.7818	101.276	120.688	105.278	46.8679	42.0886	54.5907	91.6744	93.6083	91.2867	46.8968	73.1358	63.4706	37.0919	45.3842	55.9159	88.0397	65.9539	85.1155	85.1307	39.3404	46.3992	46.197	39.6035	34.4681	54.8286	62.9761	47.0203	63.4339	47.0203	40.3641	33.6714	37.7584	57.2227	61.1587	42.6618	70.0394	76.2315	102.303	92.4959	87.3064	71.5192	52.926	60.0737	92.4986	83.3303	78.3305	77.4142	54.6218	53.9681	41.9336	49.6193	53.6711	55.75	43.2388	44.9252	57.3056	56.7998	76.9063	56.1286	82.0015	73.312	75.2719	71.2284	69.0692	69.7139	75.9034	66.4739	61.3992	42.8678	42.5024	42.3202	61.1947	53.9829	62.5634	64.7218	74.5989	53.1362	46.5066	44.4902	118.952	127.376	108.731	50.7872	34.531	52.9598	59.5511	47.9618	41.7513	48.1027	48.6877	55.2966	56.4154	51.6911	57.3112	37.1301	30.8639	34.602	30.6381	30.7172	31.5407	30.7496	28.0979	39.975	52.9088	40.8034	42.5188	62.6716	84.2807	46.9656	56.792	82.3821	29.9582	131.767	126.613	29.1748	34.8901	32.0773	34.0365	33.467	32.8234	38.0242	33.7807	38.5125	25.2036	46.7131	50.0929	45.7251	42.0708	37.2144	34.3148	32.348	31.0343	31.2774	26.0151	33.8236	45.2761	29.0368	64.3123	63.8373	64.0624	58.3141	70.9992	70.0477	54.7193	61.0583	55.8157	71.9406	67.6255	63.865	76.2816	71.2878	67.4817	52.5786	47.6359	51.8608	41.7564	25.9216	101.817	87.9759	44.749	46.0757	30.1573	39.2366	36.183	40.5759	40.5228	43.6492	105.06	117.535	99.739	71.6889	75.8609	74.7501	73.4734	80.5704	69.7395	109.834	112.659	108.631	123.927	123.535	125.497	86.8721	89.3986	87.6051	84.6252	89.1488	92.2282	90.9615	117.044	126.937	119.451	106.227	84.0282	97.4565	48.5802	84.6273	50.4088	53.7392	50.0303	55.0515	53.6154	74.0727	69.7797	70.7636	73.867	66.0619	80.7609	101.493	55.5745	42.716	77.0672	89.9374	87.1148	89.3316	90.5377	37.136	66.5063	54.0603	52.4509	43.633	59.8745	49.01	36.7403	55.8121	48.496	37.8956	43.7497	55.9456	36.2357	32.2987	35.4539	37.5833	31.804	110.24	89.171	98.4843	51.8045	55.5664	80.3421	2.34316	3.7325	3.1367	3.72983	3.18841	2.48189	3.77098	4.37303	2.92352	46.9785	23.3522	23.1148	32.7168	20.9947	57.9452	46.8235	74.6654	60.9963	42.6429	66.6316	48.0725	47.2768	59.7845	39.1032	41.6928	44.6651	53.8708	62.2933	57.1577	71.7934	63.4681	72.0312	73.8094	69.5809	82.0562	76.0514	77.1874	88.2982	57.5362	58.4859	56.676	63.2603	56.0993	94.2854	89.8068	61.566	72.2635	69.3847	66.1461	56.9185	58.7584	47.2977	50.7407	50.9179	62.041	60.0643	57.023	58.8456	52.748	60.0156	58.2587	65.25	65.914	61.6808	55.5628	78.9442	56.7496	56.5336	60.2813	55.023	66.0608	64.9093	66.0761	67.893	69.6027	67.4956	70.4855	67.5562	57.6324	89.4895	91.3399	80.6596	84.4901	56.2308	57.4823	67.8044	63.192	68.3821	63.4929	71.5855	61.6898	71.9714	67.9607	83.4187	87.7142	86.9169	78.3336	58.6354	65.2697	100.005	104.293	82.709	102.787	112.111	115.895	52.1275	76.3336	64.7287	82.4759	67.3105	61.099	79.0907	66.8387	72.1338	97.1736	67.2058	84.1257	73.8449	95.7119	74.6592	54.5175	54.3653	36.9208	32.8163	59.7074	45.1577	55.3193	53.7036	51.9265	46.5319	44.9364	49.458	81.3648	72.9212	55.283	64.3422	72.5408	75.4326	48.9584	56.8918	46.3687	46.6362	45.5145	45.6348	31.3912	59.8605	38.0112	66.0005	40.7215	51.9367	56.0056	26.0983	32.9382	59.1479	58.3752	57.4678	59.1284	60.6932	56.4928	60.549	53.5187	64.2579	119.032	60.1997	50.1925	53.8512	59.1224	57.8182	52.9547	85.8575	88.6151	85.4869	89.6206	56.5095	56.4985	49.1353	89.8401	83.9117	83.5876	52.5869	54.1565	49.7733	94.7583	87.5779	49.0494	48.1909	50.4124	90.9574	50.3729	36.4372	41.5627	32.1263	46.6197	35.5687	71.2647	55.4645	57.9509	37.5333	62.8228	70.6722	56.3825	54.7144	61.5796	42.8408	83.928	33.2249	27.2045	68.2087	51.9094	59.8819	72.7804	72.1292	76.4571	72.3836	81.8849	90.657	76.7841	90.3298	68.8861	76.4702	81.7954	86.4764	32.1511	20.7544	26.2521	45.3617	39.5259	47.9993	61.9727	77.5792	23.7137	61.6028	43.6485	47.3783	86.4289	88.398	64.6711	46.3458	102.947	104.535	104.702	75.5117	45.3596	41.3202	46.55	43.6103	45.4979	46.1142	53.2826	45.6034	54.5393	40.0088	59.904	35.3431	51.6201	53.9139	51.2695	57.1695	54.5351	113.088	69.6259	73.1782	41.7191	46.7396	75.2281	75.8646	93.8649	29.5611	35.2299	32.4572	35.6213	35.3942	34.3175	28.7036	34.8795	31.2986	26.9662	35.7438	28.7614	56.6964	65.3505	79.7554	89.9027	88.0231	85.3649	89.8352	84.7862	93.0195	95.1329	87.9908	27.0419	23.491	28.0092	24.1054	36.2536	28.962	33.7445	32.6169	29.5545	29.7954	32.6778	22.5378	34.9317	37.1038	26.563	33.1145	27.661	31.9411	34.1954	24.1895	24.8449	17.0351	2.30099	9.59315	4.10695	25.0825	33.0873	25.851	122.715	51.2513	25.0794	31.0378	36.2498	32.9065	42.7097	93.2837	66.7133	60.3506	57.4849	61.7099	17.6582	58.142	103.716	70.9819	54.2898	54.1837	39.6267	43.5219	34.231	49.9935	38.8528	36.0106	64.4406	91.0254	67.3167	79.9283	89.4975	80.4381	78.1214	116.242	129.29	112.456	31.9607	34.2312	69.2423	51.25	92.8393
CSS0010066.1	6.55181	29.6955	19.5571	1.93593	2.73129	2.79681	7.97234	7.31648	7.48969	14.6508	38.9669	23.7822	6.87275	12.1371	14.1397	10.6767	12.6042	13.1075	16.1666	14.6069	26.1326	12.0697	9.32203	9.10698	34.2873	46.7389	47.9166	44.9159	11.6331	10.1484	11.9262	6.5086	8.44275	10.3023	34.4178	22.2822	23.493	27.3633	36.2218	60.228	49.4804	38.079	40.8231	6.0324	8.36242	8.74477	8.94993	12.3885	11.2832	12.026	13.2752	12.9511	10.7942	10.1737	10.8002	11.2962	12.1638	12.2481	12.8622	12.5498	13.1453	7.02307	11.6353	8.37501	5.19695	29.5201	29.1721	30.3774	11.8056	10.5898	5.71706	6.42294	4.21924	8.83858	5.99636	6.14387	16.689	10.0406	15.1901	15.8562	36.2437	31.4726	25.8289	24.503	25.6123	25.3952	14.2523	17.0997	18.4754	23.9155	28.7189	25.8694	22.3287	21.7972	15.4111	24.1896	19.4036	21.0587	18.2596	10.2785	14.7402	13.9749	17.9515	19.2001	18.646	17.981	15.3684	23.0837	27.481	31.8915	27.5955	35.8804	33.0703	34.5281	34.2295	27.2517	23.3808	19.9204	21.9561	23.2555	19.6142	39.1727	35.1156	14.44	16.2929	19.6056	11.7711	13.4311	17.8402	17.6666	20.6062	18.1509	14.4981	14.4521	8.87283	25.8045	25.7691	18.0672	23.4549	10.1453	33.8522	20.2846	28.4854	35.1453	48.6297	34.3188	29.891	30.5119	8.2811	7.08089	6.39868	23.7613	20.3975	21.6528	30.3499	27.1759	29.8485	36.6265	31.6615	30.0049	39.7982	37.4295	40.3184	9.62883	45.4958	45.0913	40.8082	41.1865	19.7848	36.0684	22.0084	35.8742	24.7084	34.5388	27.9389	9.2167	9.26701	9.08585	36.9869	38.3584	35.3127	11.435	18.0339	14.9859	16.0349	14.2536	19.2813	35.8601	26.5838	29.2519	28.4995	9.57696	11.6599	13.805	10.0088	9.17393	14.0373	13.814	12.7048	14.2788	12.7048	4.22931	10.6407	5.55747	7.06859	10.455	10.7969	13.5176	6.24214	39.0296	35.5753	40.0371	35.3626	18.9604	14.3751	28.5436	29.3451	28.8288	25.6413	13.7186	14.2978	14.5495	13.7889	20.2137	19.3651	20.9301	22.9972	13.916	15.1302	27.7206	14.3058	26.8215	31.0178	21.2232	22.2884	25.3294	20.2331	23.3388	25.8924	15.4581	10.9051	11.3024	14.6286	16.2586	16.2073	24.633	25.692	28.3171	14.8914	12.6574	12.4066	32.6478	29.3427	28.9323	21.5128	17.4124	34.4196	32.8094	30.8848	20.2812	20.8067	22.311	17.0049	18.1698	23.319	26.0941	13.5766	11.5812	13.3321	11.843	10.1534	8.42203	10.7729	9.95273	10.331	25.8367	21.6987	24.7981	18.4836	19.5902	18.0187	18.6972	23.6696	5.09717	22.3424	24.4189	6.45015	6.3582	11.3538	11.861	9.7288	9.47158	12.898	13.7536	14.3297	9.43141	30.6608	29.32	35.58	23.1479	17.0708	15.7014	12.0126	15.4711	10.1333	11.4218	7.477	5.21453	5.83575	13.9081	15.5198	13.4901	13.9843	15.2078	17.681	15.6901	16.4258	18.4797	20.7497	20.1761	22.3364	18.328	19.4622	16.3537	22.5938	23.2714	21.596	12.914	7.61627	26.4505	28.2912	11.9721	9.85122	8.4507	9.94531	7.84048	10.8782	11.0368	10.3789	35.0934	31.5639	28.9768	22.7901	23.2656	24.3353	26.5634	26.9591	31.0577	34.5713	31.0761	30.5285	28.503	26.8391	28.4741	37.3675	38.6436	37.4641	31.3128	34.6384	33.5086	31.9005	27.9403	27.9252	28.2537	36.2588	29.4496	32.0807	19.6853	29.2143	18.9425	19.7857	13.9389	16.1976	14.0461	25.7681	20.2831	21.8063	21.0205	19.2428	30.0261	29.3542	13.9523	9.54759	46.9834	50.1855	49.0034	46.4251	49.8542	15.5919	26.1864	17.9683	20.5213	14.691	21.4438	15.1961	14.1722	20.7401	17.4645	18.3728	18.0933	18.7046	12.5523	15.5054	12.5135	18.7049	12.4016	35.2335	15.3549	17.2654	12.9938	12.2091	21.5782	8.06036	7.22924	6.97448	6.30065	5.50238	7.20305	6.92558	7.67169	6.8918	10.5759	5.75006	3.17275	2.61132	5.33328	15.5393	12.8514	28.9216	15.0243	11.5983	22.4057	13.4991	11.7384	14.9348	11.8213	14.0927	15.6253	17.1452	24.7542	27.391	27.4618	20.2399	25.4467	21.6093	22.4558	30.9993	26.0233	24.6556	28.3422	16.8675	17.0507	14.6536	19.1086	20.4604	29.9517	28.3349	29.5658	34.1317	30.7513	27.5909	30.636	34.0747	24.6451	26.7225	23.5707	33.2585	31.8855	32.7258	32.7798	25.0481	24.9381	24.0382	32.9583	30.7748	28.0912	28.0094	30.8163	27.5828	30.8734	26.3609	28.5175	29.4003	37.2109	33.2554	37.5573	26.9027	26.9847	29.7904	30.9978	6.43717	18.9098	16.8636	11.2839	9.53988	6.3897	9.86186	13.7522	7.97791	6.98295	7.69831	10.062	7.1332	9.27948	16.3697	23.374	24.353	25.516	68.889	57.809	51.6016	47.6255	48.6157	37.9663	32.9226	35.188	38.9618	18.7581	24.8493	25.7507	31.0801	25.1698	18.769	32.2905	29.0184	21.5431	35.0392	30.7575	29.9818	29.0231	31.8146	21.0672	30.2062	29.9613	35.5483	30.9662	36.3656	35.5514	34.8723	33.9716	51.267	49.3831	32.9561	33.6933	26.2016	28.1141	39.4493	37.9621	20.3391	21.9721	19.0069	20.4769	18.9099	8.53112	26.6083	29.8531	7.51306	9.12808	33.9219	18.3265	28.0666	9.4642	12.5142	2.68666	4.53373	16.5968	20.599	18.5342	26.0255	18.7828	18.5853	16.587	15.3472	23.3924	44.8592	21.1029	13.6946	18.8296	13.8245	12.4901	24.7844	36.4806	28.0755	26.9111	25.0083	6.36196	6.26232	5.99454	25.5825	27.1052	27.369	19.06	17.6453	19.1961	34.2374	33.926	27.2002	29.2644	31.4624	19.4216	34.0648	17.7049	18.0999	7.66803	24.5183	31.7143	21.8157	14.5972	17.8472	5.93188	34.8103	34.19	36.3843	28.2095	26.7123	23.194	32.1375	10.397	13.2022	30.1537	16.3866	20.7579	42.6209	40.9012	41.5605	39.0495	44.172	47.493	48.3681	44.0475	43.2568	42.0749	48.3061	44.1751	5.71681	2.36319	5.70786	50.8243	47.1741	58.4994	12.9055	12.3984	7.44297	24.3952	21.005	15.1363	28.6889	29.4168	21.558	8.51995	36.3834	36.1887	36.2442	75.2305	27.7394	19.7577	20.7196	16.3528	26.4305	19.9534	12.6172	14.8476	12.3755	15.1318	15.8368	9.59526	13.3257	30.9981	27.8317	28.7022	32.8117	46.0898	17.8291	17.8866	9.55819	10.0667	24.062	23.127	26.2757	12.2686	13.3217	15.7124	17.0577	15.6991	14.0478	14.3406	13.218	13.5278	15.0727	19.0365	16.9014	18.2718	18.7603	22.041	37.7984	40.0395	43.6825	41.7829	40.2346	40.4843	45.5236	40.3725	8.08362	6.95426	8.65425	7.27774	11.2474	9.42172	11.2337	10.3408	7.6798	8.14624	8.16803	6.74811	12.0242	12.2598	7.22765	9.81622	9.25337	10.724	21.7044	23.4099	21.4455	15.2281	8.50637	10.443	15.2456	20.4263	23.3688	7.20511	39.6792	34.4097	6.00744	8.05128	4.12084	6.30468	6.08958	40.7974	22.4186	16.3417	19.5877	29.9626	6.90816	20.5093	42.6566	27.8011	17.2038	17.0459	10.5439	10.1709	6.2403	3.84051	3.79189	2.92326	17.8672	33.2196	23.576	22.4923	16.8244	19.2954	18.6276	32.7203	31.1628	29.1704	10.3783	10.5892	9.80286	12.1476	40.8044
CSS0048432.1	0	0.0598816	0.0679425	0	0	0	0	0.0349678	0	0	0	0	0	0	0	0	0.0701615	0	0	0	0.0924685	0.142951	0.28835	0.0312964	0	0.0444344	0	0	0.0569729	0.135398	0.391529	0.0330239	0.212411	0	0	0	0	0	0	0	0	0.040022	0	0	0	0.0788267	0	0.0418648	0	0	0.0420346	0	0	0.0305628	0	0	0.0323234	0	0.0436859	0	0	0.0384739	0	0	0	0	0	0	0.0909059	0	0	0	0	0	0	0.0745355	0	0	0	0.0947771	0.0799999	0	0.208312	0	0	0	0	0	0	0.0357281	0	0	0	0	0	0.0158576	0	0	0.131788	0	0	0	0	0	0	0	0	0	0	0	0.109397	0.0366809	0	0.0371811	0	0	0	0.0352277	0	0	0	0	0	0	0	0	0	0	0	0	0	0	0	0	0	0	0	0	0.0452787	0	0.0478893	0	1.14994	0.0823273	0.445324	0.0905296	0	1.10874	0	0	0	0	0	0	0	0	0	0	0	0	0	0	0	0	0	0	0	0	0	0.0523728	0	0.0415074	0	0	0	0	0	0.0576274	0	0	0	0	0	0	0.0184	0.0555786	0	0	0	0	0	0	0.0411555	0.0803926	0.073303	0	0.115087	0	0	0	0	0	0	0	0	0	0	0.0471722	0	0	0	0	0	0	0	0	0	0	0	0	0	0	0	0	0	0	0	0.0986144	0.0988095	0	0	0	0	0	0	0	0	0	0	0	0	0.12328	0	0	0	0.190724	0.0698684	0.0686292	0.0657543	0.0614515	0.120805	0	0	0	0.0494421	0.053274	0	0	0	0	0	0	0	0	0	0	0	0.0782753	0	0	0	0	0	0.06829	0.0352279	0	0.0368725	0.0243458	0	0	0	0	0	0	0	0	0.0911155	0	0.0493157	0	0.000541337	0	0	0.0475379	0	0	0	0	0.0537901	0	0.00163995	0	0	0	0	0	0.0398318	0	0.0280321	0.108045	0	0	0	0	0	0	0	0	0.0250035	0.0679629	0	0.0536345	0.0829771	0.049203	0.143231	0.430895	0.192476	0.0601846	0	0.213066	0	0	0.22628	0	0	0	0	0.000295977	0	0	0	0	0	0	0	0	0	0	0	0	0	0	0	0	0	0	0	0	0.14685	0	0	0	0	0	0	0.102734	0	0	0	0	0	0	0.154009	0	0	0	0	0	0	0	0	0.0447613	0	0.0406212	0	0	0.000316993	0	0.0417765	0	0	0.000937939	0.00097546	0	0.000625411	0	0	0	0	0.000790656	0.112894	0	0	0.000316965	0	0.000221633	0.096501	0.000333464	0	0.0280582	0.0184324	0	0	0	0	0	0	0	0	0	0	0.0539653	0.139038	0.921165	0.05782	1.12174	0	0	0.0551824	0	0	0	0	0	0	0	0	0	0	0	0	0	0.288333	0.056761	0.103107	0.102583	0.310771	0.0491124	0	0.0502417	0.0561771	0.173388	0	0.235607	0.617946	0	0.1573	0	0	0.0390131	0.0501655	0	0	0	0	0	0.0854798	0.0369236	0.0401656	0	0.0389718	0	0	0	0	0	0.0357549	0	0	0.0350426	0	0	0	0.0416689	0	0	0	0	0	0	0	0	0.0571182	0.110498	0.059168	0.11823	0.114942	0	0	0	0	0.175968	0.112675	0	0	0.193741	0.109064	0.0417079	0.0492548	0.138299	0.0873855	0.0393765	0	0.0905916	0.0573914	0	0	0.0573059	0.1056	0	0	0	0	0	0	0	0.134721	0	0	0	0.123571	0	0	0	0	0.0936345	0	0	0	0.164986	0	0	0	0.0674648	0	0	0	0.0886622	0	0	0	0	0.0462651	0	0.0893911	0.149768	0.121098	0.112689	0.073612	0.0952421	0.142406	0.175834	0.217447	0.0646641	0	0	0.144199	0.0696705	0.0619494	0.071945	0.126505	0.0395667	0	0	0	0.0541701	0.109531	0.0513526	0.041388	0	0.0263099	0	0	0	0	0	0	0	0	0	0	0	0	0	0	0	0.0474367	0	0	0	0.0148819	0.017202	0.0423496	0.0318018	0.232836	0	0	0.169729	0	0	0.0946159	0	0.135587	0.0217237	0.0237407	0.186788	0.0134259	0.111718	0.0916417	0.0681752	0.0179237	0	0	0.0257894	0.0390356	0	0	0.0488968	0.0453329	0.0421617	0.122776	0	0.140438	0	0.0366321	0.0337343	0	0.0352193	0	0	0.15344	0.035202	0.114154	0.0214582	0.0585436	0	0.321106	0	0.308691	0.111193	0	0	0.045057	0	0.105894	0	0.252666	0.557542	0.232851	0	0.180402	0	0.141547	0.342911	0.208165	0.143243	0	0	0	0.0255775	3.81e-05	0	0	0.117386	0	0	0	0	0	0.114957	0	0	0	0	0	0	0	0	0	0	0	0.0311343	0	0	0	0	0	0	0	0	0	0	0	0	7.35e-05	0	0.00038031	0.0480067	0	0	0	0.000274203	0	0.000338659	0.000419925	0	0	0	0.0457426	0.000176482	0	0	0.145522	0.00108533	0	0	0	0	0	0	0	0.13018	0	0	0.0489132	0	0	0	0	0.0461254	0	0	0.260828	0	0	0.0450761	0.168528	0	0	0	0.111612	0.196137	0.0543702	0.0549198	0.118714	0.323582	0.0681958	0	0	0	0.259334	0.148033	0	0.0470938	0	0	0.162943	0	0
CSS0010196.1	94.7818	71.898	62.2548	129.982	130.682	133.937	92.4186	90.6017	93.9522	29.1381	35.9174	29.8934	15.3628	23.83	27.7815	39.3887	29.689	33.922	31.1146	24.8261	37.3532	57.6028	79.0144	40.8452	116.497	97.0435	63.6631	116.631	84.7246	52.2477	79.7398	113.837	87.4087	81.8593	86.6681	71.5016	69.3884	73.8201	103.206	92.2755	123.262	79.1526	107.456	76.2749	101.521	97.9658	103.892	87.5085	79.7524	71.7064	72.1836	70.8058	78.7108	81.4774	80.204	80.6054	70.7742	72.5394	83.9975	79.112	82.2625	77.3755	76.7197	89.2293	85.7083	24.8692	30.9856	34.1535	96.5093	87.3938	89.9661	89.4619	78.3681	84.828	70.1405	77.4606	89.3378	92.684	95.3931	81.2143	91.5604	86.3568	73.9723	71.7082	70.5833	62.9025	59.19	57.2511	58.7127	100.673	99.2512	124.885	91.5848	86.4175	89.7975	94.0246	81.6007	95.9391	78.3133	76.6214	86.9156	88.9238	85.6879	109.264	81.4848	83.0621	87.8325	54.4313	66.2913	80.4041	92.0778	64.9106	86.5373	79.163	83.8809	53.8887	53.7922	61.3221	70.0693	63.2116	55.4683	72.4239	57.5936	139.902	103.02	127.913	129.957	122.787	197.609	152.66	163.169	136.98	141.719	159.053	130.315	107.317	169.34	127.509	64.7598	74.9666	68.024	56.2624	129.568	163.22	146.688	128.889	135.284	96.1166	91.4639	84.6403	93.4023	69.3042	69.1312	70.3071	60.5535	60.4463	59.6514	64.2866	58.973	63.574	67.1051	59.306	59.5516	65.8468	81.0841	47.322	44.4554	40.721	78.1072	72.3653	94.85	38.679	49.0839	52.7507	50.421	47.124	51.3169	40.2293	70.3333	69.5766	75.0859	76.4707	85.8184	79.5167	93.124	94.4356	93.8334	115.742	34.5793	30.5075	37.4804	103.871	90.707	88.7726	114.855	94.8351	114.353	61.9454	58.6412	63.3913	58.6412	97.9813	46.0543	31.1737	69.8813	59.8397	61.6018	47.5807	56.892	66.7474	59.9096	65.4795	66.2119	57.8819	74.5161	51.0271	52.6339	53.7236	59.8739	62.9276	56.1464	53.046	54.9971	74.2826	69.0377	70.8411	72.8845	84.7138	89.5766	92.8743	88.9718	87.9743	87.5126	92.155	88.7053	84.3885	91.0169	89.9133	82.1019	104.431	82.4711	79.6482	87.0747	88.3027	108.907	53.7446	50.7848	37.4776	61.3488	56.2589	62.7253	54.3323	53.4404	55.2675	92.3941	92.307	63.2233	60.4752	56.1419	50.7218	74.4961	90.3231	67.0464	66.6621	62.9887	51.1278	65.9262	72.3025	71.4012	78.618	79.94	79.406	78.5099	71.495	79.3614	57.0255	53.0779	66.6891	82.5531	86.5995	75.4713	77.453	95.4959	66.9403	86.8458	79.4486	64.5017	84.5728	36.7104	45.06	44.9406	40.5774	46.6782	49.9502	49.1632	41.1768	45.0325	47.0576	43.7035	76.0031	49.6812	49.5281	38.3753	43.2396	35.9811	45.9612	33.0441	53.2926	34.5726	54.1333	54.734	54.8895	30.2212	49.1151	44.8979	34.0818	41.9665	41.5068	49.2471	41.087	38.5084	42.5431	43.5402	45.3414	45.0479	33.1071	36.1545	52.7651	32.5208	29.9187	39.7963	22.6992	37.3167	22.4995	35.1057	37.0572	32.5755	31.9083	35.478	37.2515	37.7883	38.654	85.441	76.6485	70.0308	76.7179	67.8306	83.4511	66.7803	67.8776	70.3966	80.864	78.7216	79.337	80.9096	85.4818	84.5485	79.8328	78.3297	86.4872	85.1382	133.604	140.792	128.727	94.1154	106.017	95.6455	85.7859	80.2146	93.4971	88.4074	85.2722	93.2746	75.3405	105.421	100.137	100.987	78.9316	88.0163	94.294	81.2643	33.1673	23.5152	49.2588	50.2893	50.7519	55.6985	57.4492	19.3267	33.8322	27.6729	23.2695	17.9087	24.3366	18.714	16.0292	28.9599	24.3941	22.6741	27.1259	27.5498	16.4076	27.6189	18.8838	24.9636	16.834	89.1775	24.6223	23.6265	57.9216	61.5303	67.0992	0.159411	0.217205	0.230087	0.285836	0.155815	0.238882	0.121288	0.308847	0.0775598	87.5682	82.6622	72.408	62.614	63.908	64.1751	59.5847	90.0975	103.572	112.81	71.1404	124.304	124.249	72.5799	72.3264	73.6255	80.6806	84.0669	39.0344	45.4189	47.5547	46.2734	47.3055	46.649	47.2116	59.3239	55.086	58.2123	55.9687	44.0393	38.8778	41.7048	37.647	40.6686	61.5873	53.338	42.8066	45.6826	39.0007	40.8507	50.528	37.0382	48.2188	56.7301	51.1758	36.2176	46.3526	51.4904	54.8832	55.8751	71.8463	61.9757	59.2207	55.797	44.6657	56.2097	43.6045	54.4306	63.0308	59.2071	46.8444	53.7633	41.6847	35.8117	42.1167	54.6356	45.9789	31.4069	33.2017	57.6379	80.6454	76.4922	77.835	57.5968	67.1605	66.6115	55.5732	52.2955	46.575	53.3651	42.7763	54.3867	42.7633	46.6419	36.4374	39.0996	29.9892	30.3489	23.258	22.1363	26.5927	27.2668	31.6864	56.975	60.4261	46.2985	108.725	57.8525	53.5175	64.67	50.883	56.6685	73.0664	56.9415	43.2146	56.6104	58.9968	55.7183	54.8601	57.509	51.6993	33.898	38.212	37.4961	36.5165	54.7328	52.5362	48.4718	53.9852	41.8831	41.0078	31.8422	33.0797	58.7732	59.3392	44.4743	43.8285	72.21	73.7051	52.4039	50.6459	64.1714	68.9966	103.363	115.137	71.0232	125.891	79.0842	137.847	138.628	36.9817	31.0418	29.5611	43.3712	37.1038	42.7314	40.6942	53.563	59.969	56.0731	73.7298	82.0582	85.9637	88.9757	59.0007	70.1915	71.3862	69.2956	77.0032	72.829	76.1527	93.5113	79.6643	82.1088	80.482	75.5139	72.7954	73.1068	73.0549	67.3623	80.6856	85.2442	88.7514	86.335	82.1644	54.594	56.5317	54.3262	75.7182	81.7558	119.449	58.7617	61.158	64.4614	55.1382	88.9472	105.345	100.461	73.1605	91.239	88.344	146.095	78.4513	94.5834	63.6465	62.4079	32.3218	32.0313	64.8061	66.0976	70.0043	73.887	79.888	74.3372	72.2955	70.3255	75.4736	73.0653	77.6644	78.6581	66.9549	68.523	70.2468	260.455	250.589	217.37	29.785	16.901	39.74	45.3968	33.5904	55.9078	81.8983	44.2913	53.0671	45.6875	44.2563	35.0587	66.7689	50.3686	48.2342	43.1039	28.1101	42.2894	87.6132	110.468	50.3347	62.3507	115.995	78.8692	141.462	82.9267	101.677	71.0573	138.144	82.0024	60.2196	53.3389	60.0063	48.0337	88.0398	97.692	92.9647	57.542	58.8333	29.8524	29.8138	39.5452	66.6028	70.3399	68.9104	64.8596	73.8051	69.3025	74.024	70.9527	62.1095	67.2134	63.0071	75.7405	36.1169	38.6061	37.1487	57.808	55.6916	48.737	57.4086	54.0016	54.0014	50.9084	59.4796	55.7642	52.9609	55.0783	53.1513	53.1214	55.6132	52.822	55.648	48.8709	44.8828	39.6927	48.2964	51.8351	53.2169	54.9025	42.71	45.6752	57.16	94.4438	96.2843	96.7171	116.677	131.495	93.0284	111.32	68.1319	73.3277	33.5986	54.3401	40.08	26.0857	36.2787	44.1688	38.4629	43.3628	48.726	84.4618	86.2808	67.4484	82.2258	31.0149	78.6085	84.2737	85.82	52.2876	50.0271	82.373	87.5604	80.0307	69.8359	64.1571	60.9137	34.5108	36.4997	31.5558	42.4529	42.4971	42.5346	55.7287	37.5996	37.9168	35.69	1042.15	817.308	56.8328	67.5192	77.3852
CSS0037648.1	0	0.100211	0.0189575	0	0	0	0.0451697	0	0	0	0.406919	0.308242	0	0.0923824	0.154935	0	0	0	0	0.284931	0.23027	0	0	0	0	0.528868	0	0	0.583598	0	0	0	0	0	0.196896	0	0.0503897	0.0167907	1.00335	0.509497	0.445693	3.04901	2.30405	0.303802	0.179404	0.226103	0.202201	2.17418	1.67683	37.8211	37.7928	38.0802	12.9914	12.7245	12.0723	1.72662	6.03258	6.7165	8.83648	4.89781	5.26245	11.8716	4.36624	26.158	0.334231	0.199209	0.837275	0.171895	1.43572	2.28013	0.156115	0.0379931	0.0362374	0	0	0	1.55368	1.4529	1.3968	1.71514	0.949585	0.107903	0.25359	0.0538626	0	0	0.0211305	0.170522	0.202614	0.194433	0	0.0971153	1.00861	1.75023	1.24009	1.70649	1.45587	1.16118	9.05045	10.8044	1.20607	17.0954	7.36681	8.95507	6.85337	1.30068	1.15751	0.0408735	0	20.8441	13.7705	18.2073	16.7407	12.4628	15.767	0	0.0396758	0.0899436	0.0589082	0.034197	0.0786435	21.674	14.103	2.00013	10.6434	2.86983	5.24872	2.02908	5.47217	2.2941	0.950508	2.4012	5.13199	5.533	4.4793	9.11128	3.29503	5.12092	0.500276	0.281891	2.19051	1.67132	0.846774	0.465639	12.484	1.249	0.212088	1.17203	0	0	0	0.117852	0.118395	0.099541	0.112773	0.0218846	0	0.190224	0.0799789	0.0831697	0.927099	1.34957	1.37043	0.0135855	0.989851	0.439998	0.258697	0.613114	0.0243701	0	0	0.0804709	0.0503412	0.670627	0.20864	0.145671	0.0244735	0.0273793	0.927168	0.566914	1.14794	0.0519815	0.0268861	0	0.0184753	0	0	0.558354	0.153251	0.311231	0.290706	0	0.0196653	0	0	0	0	0	0	0.0328662	0	0	0	0.118701	0	0.0313541	0.0372268	0	0.0259944	0.355977	0.3076	0.102126	0.178392	0	0.0247297	0.672862	0.805733	0.201943	0	0.035591	0.16562	0	0.0350562	0.116985	0.120972	0	0.0211313	0.0495088	0	0.212502	0	0.104299	0.105848	1.09193	0.88611	0.103936	1.36377	0.156623	0.0524789	0.550689	0.722227	0.529345	0.451203	0.309406	0.463444	0.454444	0.234875	0.690172	2.29901	0.667776	1.13546	0.613164	0.241926	0.338891	0.619862	0.269228	0.461908	0.107156	0.398523	0.212682	0.082229	0.547811	0.0195475	0.0441682	0.149191	0	0	0	0	0.101614	0	0.0180344	0.0205453	0	0.100304	0.100017	0.0277674	0.0122227	0.313307	0.851439	0.0466178	0.200098	0.493868	0.0805358	0.137142	0.538261	0.023271	0	0.0461293	0.109085	0.0782151	0.0228278	0	0.09006	0.18995	0.0212981	3.09307	3.34595	2.09204	0	0.139266	0.14862	0.0197601	0.0333799	0	0	0.0182533	0.00972078	0	0.0655522	0.0290786	0.0547105	0	0.0159161	0.106637	0.0153866	0.0130822	0	0	0	0	0	0	0.0225414	0.0330131	0	0.0375526	0.419683	0.034225	0.51849	0.12648	0.0879945	0	0	0	0	0	0	0	0.174495	0.240343	0.288659	0.304882	0.108858	0.238485	0.184063	0.744072	1.08272	0.616149	0.541817	0.475018	0.618424	0.605158	0.644487	0.0412232	0.2254	0.137893	0.893956	0.614919	0.943218	0.765362	0.208396	0.384198	0.433838	0.67913	0.244343	0.14647	0.0916138	1.03605	0.0451045	0	0.095625	0.167917	0.256415	0.386907	0.28679	0.108388	0.103991	0.0517808	1.24193	1.00933	0	0	0.374236	0.190779	0.131747	0.117022	0.17639	0.208244	0.170399	0.428748	0.15493	0	0.0986588	0.0200312	0.257705	0.404572	0.0901996	0.146999	0.0736332	0.410899	0.166533	0.0176136	0.0330029	0.171543	0.0163411	1.88889	0.23394	0.169326	0.0714413	0.0496185	0.156165	0	0	0	0	0	0.021815	0	0	0	0	0	0.375269	0	0.741654	0	0	0.14227	0.080902	0	0.0738274	0	0	0	0	0	0	0	0.0209182	0.0277792	0.181091	0	0.133231	0.0482136	0.119823	0.462025	0.25258	0.0993237	0.726944	0	0.108365	0.0252916	0	0	0.85576	1.02834	0.0375549	1.32485	1.41996	0.146219	0.348271	0.377809	0.220652	0.257088	0.128928	0.360395	0.107936	0.2526	0.548533	0.301281	0.18718	0.551403	0.224454	0.875329	0.524967	0.521183	0.895182	0.304613	0.203076	0.17002	0.127298	0.0899533	0.453151	0.28175	0.174374	0.0995869	0.496418	0.689727	0.204598	0	0	0	0	0	0	0	0	0	0	0	0.0285778	0	0.0259263	0.0273966	0	0.12784	0.174762	0.0480277	0.0223839	0.0851911	0	0	0.0661643	2.15221	0.912562	0.97896	0.694966	0.0265078	0.0359568	0.120161	0.040861	0.071735	0.920546	0	0	0.405816	0	0.0755301	0	0.279172	0.0404907	0.640144	0.770224	0.226119	0.180328	1.05745	0.642818	0.319099	0.359159	0.120544	0.160456	0.55124	0.391548	2.05801	1.36636	0.344281	0.172249	2.91386	2.52135	0.450419	0.143331	0.191082	0.0235003	0.209252	4.77417	0.0148508	0.0368629	0.170513	0.384164	2.18861	0	0	0.0204257	0.0155511	0	0	0.342946	0.522836	0.067874	0	0.0397285	0.0274464	0	1.41942	0	0	0.0644532	0	0	0	2.0579	0.139073	0.156511	0.131323	0	0.0266452	0	0	0.0343675	0	0.14155	0.0828625	0.101701	2.30666	2.58745	0.157593	0.249255	0.225694	0	1.08925	6.3784	0.0561753	0.0151093	0.0662539	0.16122	0.0262073	0.0272525	0.136171	0	0.137268	0.0469182	0.292465	0	0.0238378	0.0401897	0	0.015592	0	0	0	0.018762	0.215077	0.0947918	0.107497	0.293323	0.345896	0.219987	0.270516	0.134777	0.149934	0.139529	0.385336	0.211847	13.228	118.63	92.722	0.0529099	0.0198489	0.300235	0	0.0530683	0.0191891	0.0657252	0	0	0.530552	0.112585	0.148715	0	0.285404	0.547018	0.513395	0	0.191761	0.134043	1.57743	0.570465	0.0299048	0	0.0286521	0.115705	0	0	0.0666284	0	0	1.2107	0.0149459	0.0513642	0.123872	0.823857	1.87392	2.06265	0.852396	0.841637	0.259978	0.288797	0.0750848	1.40686	0.68058	1.52398	0.524505	0.600863	0.104654	1.25033	1.37758	1.4788	0.935477	1.3762	7.27383	2.75813	0.84889	1.02938	0.219796	0.323292	0.28481	0.239934	0.198848	0.166569	0.271177	0.164949	0	0	0	0.012504	0	0.0118663	0.0110455	0.0189053	0.070126	0.0238701	0	0	0	0	0	0.0135604	0	0.0210121	0.258653	0.302077	2.84927	0.288757	0.597042	2.41051	0.412595	0.50883	0.052894	0	1.03691	2.69172	0	0	0	0	0.0299098	0.123926	0.0293054	0.00771899	0.0160849	0	0.0205813	0.0334576	0.354007	0.0464079	0	0	0	0	0	0	0	0	0	0.0933441	0	0.770546	0.02898	0.298598	0.0936259	0.310363	0.324864	0.615698	0.298946	0.671999	0.369733	0	0.449539
CSS0033988.1	53.169	83.3168	69.9815	26.6079	32.3333	30.4363	45.8675	38.3306	44.1236	81.0912	95.1022	86.1187	24.9789	50.2333	39.5501	46.7997	37.3601	40.1882	48.4761	38.312	68.9751	72.4647	81.6339	63.7146	87.2421	77.4828	108.901	166.405	87.5178	71.5035	87.984	93.5666	79.9373	64.8924	110.278	83.6336	79.1743	95.1773	113.83	151.211	135.354	109.611	159.679	84.337	98.9098	95.7895	99.0692	77.3662	75.4368	72.3945	74.2919	74.5283	69.1857	66.8587	69.8681	73.0197	66.7956	66.789	77.5439	80.9534	80.2271	85.7736	71.1359	85.1314	83.1515	78.8279	70.2782	88.3647	82.7512	77.7837	58.0433	57.4099	54.0061	55.2515	54.0476	55.2975	71.2782	72.999	73.8505	69.8746	111.438	122.452	95.2623	107.468	100.951	104.795	70.5751	72.6735	82.0577	87.9693	80.1165	101.188	87.5769	89.9867	78.0319	84.5376	71.3364	82.9833	64.2613	63.1722	76.6899	69.2704	61.2826	62.2356	62.7548	73.4916	77.6858	68.7757	72.4954	118.455	121.678	127.604	124.168	124.914	125.099	73.3263	68.5496	71.7099	70.3992	62.0415	65.9726	131.976	123.618	111.378	118.077	119.721	157.525	148.141	146.771	153.008	163.126	162.77	167.068	147.506	149.724	114.236	136.693	130.584	79.9278	69.6265	93.6744	72.9579	86.5581	106.61	92.6229	99.3865	85.0902	96.7679	48.2749	47.6432	45.7058	56.6731	55.0343	62.9006	57.1423	58.153	61.4295	73.548	72.1562	71.3987	80.9235	79.0615	70.4491	55.4818	116.812	77.8095	77.1295	86.9378	68.9689	90.0744	72.8035	95.2773	114.344	135.619	119.015	74.0595	76.299	84.6717	87.1445	88.4672	82.4864	56.8002	71.851	65.9578	66.2927	62.3305	71.4769	108.739	91.1812	91.8533	95.4142	59.4348	59.8061	59.0028	53.9627	52.2536	69.9241	83.5624	74.4979	82.0332	74.4979	76.5308	54.6937	59.8148	92.0721	93.1334	69.4436	91.6242	60.8269	134.664	118.986	103.598	94.6301	75.9029	80.3747	117.52	106.981	88.543	76.7915	63.3308	66.0838	70.0936	70.9162	64.5806	59.7908	55.6344	57.3108	72.3417	65.3804	98.6982	70.9958	92.9747	101.763	124.844	117.496	92.7373	112.219	88.2071	91.4632	87.4514	72.4761	75.537	74.6569	91.9666	96.7861	87.7046	91.0541	93.1872	74.669	75.4049	78.4782	137.69	133.891	124.574	83.1424	64.6699	86.0663	74.0709	86.9547	86.9461	63.0828	68.2297	66.3552	74.4572	69.7693	64.01	50.1748	46.814	47.7856	45.8049	48.035	43.3873	44.5172	43.7456	49.5992	69.1224	75.3371	80.586	86.8706	97.9931	86.2906	78.3798	88.9691	54.7924	105.751	97.1745	53.7714	50.2597	77.5426	72.4763	75.9757	71.9939	76.2856	75.3474	73.0625	74.0807	74.1266	77.4817	80.177	89.0411	81.816	75.5883	80.5719	90.2681	73.1779	85.8576	59.6185	53.8934	52.3719	74.1151	76.5805	70.8151	89.6137	76.469	78.6741	60.3669	64.1276	67.43	80.352	74.0309	80.1217	71.7345	69.9607	63.2954	67.7767	75.2912	67.8807	92.545	72.3467	80.6385	102.362	72.5757	67.5752	58.5542	64.4227	68.5577	60.9184	65.859	71.3575	141.328	145.073	129.968	111.453	106.297	107.245	104.136	112.773	115.504	132.514	136.859	139.289	140.411	133.416	131.492	141.05	139.24	141.001	121.434	162.609	148.021	152.741	152.172	149.086	147.647	142.123	140.91	146.899	113.03	124.491	114.557	121.775	96.7696	109.708	106.061	126.238	114.095	111.102	112.541	110.202	114.424	135.122	83.2366	70.476	162.277	167.222	171.212	167.779	164.131	46.0571	85.4268	69.8323	61.9351	49.6793	72.8019	59.0285	45.3498	78.8319	64.7378	45.8058	57.9795	67.1131	48.6142	52.8996	41.7339	50.5565	41.534	118.754	86.537	89.9478	74.7208	67.7595	89.827	1.18585	1.37054	1.27912	1.289	1.22899	1.36334	0.947576	1.3566	1.39801	92.86	108.141	75.8262	91.5297	134.309	79.4048	84.0764	102.026	92.9189	62.3017	83.4971	72.1129	66.0335	61.4057	51.4504	62.4141	72.2084	78.3493	112.074	104.028	95.1114	81.6073	97.0751	83.0804	84.3521	105.233	96.3098	98.52	110.4	72.3322	70.9619	71.671	75.7723	71.7709	113.67	112.797	104.441	117.968	119.771	109.625	98.7054	110.607	93.7088	93.6245	97.5408	118.264	96.3	100.493	93.0476	98.2713	95.8315	108.557	98.4848	103.129	106.985	85.4152	116.342	87.5958	89.7075	91.5617	88.2424	91.8375	107.228	121.072	113.738	87.1837	96.4898	106.826	113.012	83.4916	76.8402	78.8097	78.9814	87.8395	61.4027	65.3728	77.1968	86.4371	104.099	82.1936	83.1239	83.3756	76.4067	71.2393	93.1991	93.8493	90.4126	85.4051	62.8145	66.4877	96.6885	108.781	96.0577	130.332	127.874	137.518	60.7245	95.0046	82.1988	97.037	85.3762	71.5162	109.315	95.0815	92.5258	135.686	94.0144	108.671	105.489	120.218	92.4961	68.0795	69.1257	55.7105	51.2146	74.5535	67.7187	78.6417	80.3648	79.6436	84.3079	51.4955	50.3889	104.288	101.477	78.3205	80.0378	99.2225	102.453	83.3349	94.0947	80.924	67.1781	61.2056	60.8322	32.8092	53.8719	36.1694	66.3944	48.4473	52.1955	47.4678	24.7787	34.2451	63.7499	65.6199	65.4119	75.6419	64.54	64.3277	66.7422	58.5364	66.7165	123.861	79.6613	60.0615	63.9416	46.116	76.293	63.0985	110.495	97.8222	91.0133	95.7573	63.0467	60.9134	62.2688	99.125	94.7145	101.662	90.8243	80.5236	79.6467	113.794	115.984	48.1339	50.4204	49.3011	77.5253	65.4139	76.5482	46.532	34.1804	53.3418	41.2535	78.8337	59.3772	64.7332	59.1649	115.573	110.869	120.609	98.82	100.329	88.7727	101.055	42.6845	60.2337	98.7606	73.7374	83.5933	116.057	105.894	113.986	113.978	118.086	120.152	118.323	125.118	113.964	110.779	128.284	133.211	84.2053	70.4017	84.4298	48.6589	59.9082	64.025	103.712	89.0181	69.1768	96.0016	59.8443	58.9503	104.324	119.336	82.4227	66.335	142.252	142.329	142.675	157.356	58.4471	125.942	133.917	67.2935	109.653	97.7819	106.53	112.295	111.186	106.32	99.3932	91.6036	98.0443	110.826	99.0273	105.503	99.988	134.933	70.0165	73.5479	65.8651	69.9304	77.4667	79.4741	91.1067	78.6761	92.0298	84.8611	102.982	95.1386	92.5388	91.0965	94.0891	77.8137	91.7794	89.5625	93.1405	73.1112	87.5985	98.4185	157.45	171.593	167.823	174.994	170.908	182.672	176.873	175.73	45.4602	45.3718	51.1743	46.864	54.0566	51.4812	54.1143	56.3386	45.9585	45.7672	48.8247	38.7922	55.9365	57.295	46.4517	47.7791	45.8368	53.3628	70.1405	80.5738	68.8995	50.0376	27.2399	30.5185	53.1644	56.4224	69.8892	55.8811	107.484	86.6076	51.3983	53.615	59.3426	60.6005	62.8408	118.514	87.8597	69.7735	76.2351	88.68	22.9076	68.0676	134.571	101.786	58.7398	57.3021	54.6189	57.1054	50.572	53.6591	56.0434	47.1049	65.8836	90.2874	72.1323	91.7487	105.766	85.8579	75.5691	137.824	137.199	122.716	18.356	19.5479	57.858	63.5722	122.524
CSS0035102.1	0	0.0414046	0	0	0.0718619	0.342101	0.703943	0.703221	0.480269	0	0.120086	0	0	0.195902	0	0.193339	0	0	0	0	0	0.626284	0	0	0	0	0	0	1.19755	0	0	0	0	0.327972	0.0697456	0.0389975	0	0.0346875	0	0.196391	0.238827	0.0855257	0.202894	0.280683	0.579626	0.640794	1.0926	0.562207	0.631606	1.14328	0.475954	1.0878	0.423118	0.0697734	0.100496	1.14596	1.11588	1.63483	0.71863	0.338063	0.491802	0	1.29258	0.305326	0.281575	0	0	0.386282	6.59432	8.35297	1.12379	0.389781	0.937054	0.740248	0.188652	1.06683	5.99378	6.38096	5.20449	6.8707	0.269046	0	0	0.120444	0	0.147585	0.3035	0.100123	0.539259	0.247184	0.0783852	0.367819	5.01962	5.01573	4.76371	3.60166	4.10423	2.67374	2.59271	1.17258	5.13794	1.76392	1.37279	2.04877	2.96471	3.42651	4.90969	0.162431	0	2.21385	1.70657	2.39862	1.96848	1.35604	1.98163	0.163478	0.0794386	0.352348	0.394779	0	0	2.1612	0.38466	3.73845	6.05323	11.0322	3.43809	4.70359	4.39633	7.77245	1.96363	14.449	11.6047	4.50955	4.11229	7.91715	4.53809	5.78294	0.750653	1.74033	0.483741	0.827744	2.25749	2.11149	2.37002	6.54823	1.81281	3.94036	0.200775	0	0.0913053	0	0.0937119	0	0.446749	0	0.50495	0.363165	0.664416	0.697298	0.185737	0.183498	0.799957	0	0.509435	0.274918	0.633907	0.767588	0.302074	0.59751	0.192673	0.367616	0.366869	0	0.33424	0.124289	0.369261	0.407969	0.120869	0.452922	0	0	0.489234	0	0	0.0768586	0	0.695172	0	0.122223	0	0.175859	0.286366	0.658476	0.0839334	0.0799006	0.481323	0	0	0.13396	0	0.531993	0.0865174	0.348663	0.13854	0.443041	0	0	0	0.0683478	0.4555	0.311666	0	0.0987488	0.286501	0	0.129974	0.136816	0.136267	0	0.406003	0	0.276377	0	0	0.0870439	0.0871833	0.204558	0.409926	0.439004	0.205907	0.861877	0.218669	0.429674	0.861457	0.214718	1.30033	0.431419	0.21683	0.802572	0.255302	1.43151	0.387806	0.708748	1.21423	0.298022	0.802289	0	0.456087	0.441504	0.439893	0	0	0.108435	0	0.326765	0.073337	0.110794	0.354774	0.159114	0.375527	0	0	0.0915341	0	0	0	0.175104	0	0.118761	0.183734	0	0	0	0	0	0.0764855	0.202004	0.887188	0.0965175	0	0.596471	0.0904153	0	0.731923	1.68548	0	0	0.724391	1.11274	0.787346	0.662349	0.435834	0.564633	1.43558	1.45334	1.42621	0.924556	2.67318	0	2.4449	1.33058	1.33975	0.137918	0.519164	0.206302	0	0.0587799	0	0	0.0844223	0	0.0605173	0	0	0.0888033	0.229811	0	0.199379	0.180862	0.696775	0	0.0716585	0.127128	0.121451	0	0.939154	0	0	0.313554	0	0	0	0	0	0.416678	0	0	0	0.104149	0.129837	0	0.964834	0.278696	1.2555	0.805196	0.430254	1.56889	0	0	0.259199	0	0	0	0	0	0	0.672662	0.243723	0	0.518648	0	0	0	0.118604	0.482891	0	1.50553	0.467717	1.1592	1.26737	1.71003	1.64307	1.84572	0.871967	0.390435	0.680046	1.21499	0.649798	1.27568	1.11285	0	0.0648514	0.0807743	0.161603	0	0.0759151	0	0.0879849	0	0.159742	0.222572	0.0880707	0.108272	0	0	0.0802846	0	0	0	0.0799744	0.0706493	0.299838	0	0	0.0678922	0.0741255	0.174612	0	0.528848	0.25102	0.429472	0	0	0	0	0	0	0	0	0	0.956949	0.271804	0.094864	0	0	0.430413	0.197069	1.51419	0.407957	0.134423	0.128679	0.239276	0	0.222881	0	0	0	0	0.47536	0.114777	0	0.417509	0.136	0	0	0	0.358239	0.523168	0	0	0.139165	0	0.139298	0.433495	0	0	0.165092	0.364512	0	0.112051	0.199611	0.272305	0.511869	0.361356	0	0	0.163794	0.362196	0	0.0881814	0.215794	0.176158	0	0	0	0.239453	0.179293	0	0.0793783	0.0729621	0.147401	0.162666	0.268178	0.087721	0.4172	0.0943297	0.1671	0.0880275	0.334989	0.252362	0.496632	0.124387	0	0.516903	0.128306	0.12527	0.23586	0	0.110422	0.127337	0.256741	0.122632	0.231988	0.857761	0	0	0.103589	0.322485	0.403941	0.286488	0.602782	0.832445	0	3.00935	2.87031	1.94724	0.265602	0.109524	0.148565	0.165492	0	0	0.292575	0	0	0.139728	0.153983	0.156036	0	0.38449	0.334596	0.769675	0	0.213752	0	0	0	0.185888	0.371672	0.533738	1.06851	0	0	0.427196	1.91744	0.791538	0.19769	0.396619	0	1.31148	0.331855	0.723964	1.79088	0.356149	0.322129	0	0	0.515813	0.165291	0.738895	1.24425	0.524453	0.0512087	0	0.684083	0.342362	0.0848914	0	0	0	0	0	0	0.6158	0	0	0.106522	0	0	0	1.21594	0	0	0	0.243557	0.40983	0.113487	1.2497	1.61199	1.64197	0	0.142721	0.788983	0.792227	0.802261	0.555025	0.887872	0.555671	0	0.0667915	0.124338	0.0480066	0.0249407	0	0	0.747092	0	0	0	0.261766	0.387709	0.302099	0	0	0	0.0278496	0	0.114192	0	0	0	0	0	0	0.270658	0	0	0.116827	0	0	0	0.121729	0.136814	0.3727	0.0688808	0	0	0.245417	0	0.317244	0.0727862	0	0.0858106	0	0	0	0	0.14066	0	0	0	0	0.498553	0.191066	0	1.46148	0.222875	0	0	0	0	0.166959	0	0	0.172087	0	0.67529	0.061753	0.106112	0.284339	0.0958929	1.17312	1.21748	0.440236	0.695488	0.123461	0.734607	0	2.01624	1.7516	3.34457	3.73799	2.1884	1.62984	1.55847	4.06661	2.52818	1.555	2.12248	2.92445	0.413875	1.09541	2.83814	0.12028	0.112827	0.122352	0	0	0	0	0.125912	0	0	0	0	0.105403	0	0	0	0	0	0	0	0	0	0	0	0	0	0.667932	0.520045	0.10062	0.325384	0	0.0784225	0.730603	0.210236	0.327818	0	0	0	0	0	0	0	0	0	0.161444	0	0.0996884	0.078884	0.0850369	0.138239	0.188104	0.177253	0	0.129059	0.369564	0.250588	0	0.353659	0.129838	0	0	0	0	0	0.746966	0.390628	0.1478	0	0.144637	0	0	0	0	0.0589957	0
CSS0043457.1	38.5929	70.2242	55.4998	14.6498	19.5788	18.1495	18.8876	13.7802	17.7114	61.71	85.8241	100.156	19.1528	30.7373	30.6068	33.8115	28.7735	29.6179	38.671	30.4514	57.2348	84.2296	77.7226	70.5587	107.955	80.6354	91.1955	184.77	90.0645	98.4003	80.0069	87.194	70.4235	55.3917	80.216	45.9103	46.0719	59.9068	83.5085	96.1702	84.6158	81.4599	87.1685	30.8345	38.9812	33.7373	38.4678	41.5801	43.7245	37.7217	37.4747	36.6167	34.2025	34.1141	36.9507	39.7877	36.1203	37.0888	38.3019	40.0277	40.7148	34.4721	39.2699	40.7696	29.6683	87.2633	95.7779	97.0831	34.2642	34.7347	36.1101	36.2358	36.4903	36.9401	34.2096	34.5033	37.9634	34.4817	35.8699	35.7168	56.7385	61.4764	51.5052	49.593	47.391	46.0852	53.0711	51.6816	44.7282	49.2403	34.1693	43.4055	59.7782	61.7455	51.8673	48.5762	46.186	50.9588	32.9697	18.6822	49.0818	24.8604	32.2767	37.5132	36.2615	49.8942	51.4925	53.4553	55.6968	60.5119	59.5938	69.4249	68.8918	77.9835	72.6305	51.6027	46.7441	50.7618	48.9436	48.6629	51.5555	77.19	71.0987	68.844	63.8617	67.765	93.2503	81.8165	92.6688	80.9386	86.4357	92.775	96.6145	69.5603	71.5803	72.1376	83.259	65.4297	43.4967	34.1945	60.3367	46.102	64.976	69.5668	73.8988	82.3439	59.1288	72.5037	39.7795	37.9244	39.4391	32.1716	35.7051	43.2096	40.8955	37.311	41.3284	53.0648	52.8139	51.4208	57.4814	60.6428	53.2321	51.8722	86.7272	57.0536	61.3209	80.6181	48.7322	52.2367	42.0017	74.0482	67.0569	95.0124	82.5845	42.6972	43.6242	45.6109	69.6689	78.2405	76.7617	37.4239	55.8127	50.8639	47.5735	64.2286	58.7299	76.378	65.2023	87.6268	86.5848	38.1317	42.8021	39.2934	35.2642	40.4579	42.9443	70.6734	59.9763	66.3114	59.9763	64.0015	44.7069	58.4201	62.2274	68.9602	52.8394	69.6227	48.3698	117.828	89.6275	78.3084	69.3582	54.6301	71.0471	111.835	86.3553	62.0654	61.7295	48.35	49.3352	53.532	47.737	53.126	49.0885	28.7584	30.4241	48.6967	46.6756	51.071	47.168	54.1008	51.0736	47.2837	53.2038	49.8616	49.4509	46.2162	48.5989	35.4733	29.1488	32.0114	34.0707	37.7654	35.335	35.9866	32.2823	35.2543	35.6651	29.35	33.6765	84.633	83.9645	80.3494	52.9217	42.8745	50.2358	49.1361	49.6334	42.1188	37.2481	34.6849	34.6292	35.7719	34.7877	33.1902	30.2422	31.3964	31.0587	29.3722	32.3512	29.9659	28.0987	29.534	33.0537	47.0641	49.505	50.289	51.7497	61.9461	41.2908	42.4016	67.429	30.2755	82.6155	82.8582	34.6335	34.782	34.5724	40.0731	39.8386	37.0451	40.7319	41.5153	49.2096	31.9751	44.0122	45.112	46.0901	47.2702	37.7704	37.6062	31.9924	38.5316	30.799	41.4207	43.1917	41.4123	34.9869	61.6444	61.877	58.8698	59.3458	63.901	63.6994	51.045	51.5308	51.2154	53.9537	50.2591	52.7943	51.475	49.1099	45.4319	30.0173	28.7457	27.6401	46.1555	44.8363	101.118	90.0847	66.1381	62.6161	60.6575	64.2319	59.8904	62.2816	59.3078	69.7668	107.098	107.852	97.1063	72.8111	68.2684	68.4618	66.877	74.371	75.3289	135.005	147.527	142.433	151.66	149.785	148.546	102.99	106.802	101.916	81.8943	123.18	116.659	117.19	133.756	134.694	133.9	135.035	104.592	105.465	63.623	81.2167	60.6049	56.7734	65.3597	78.2181	68.3449	88.5145	79.1541	80.8957	70.6957	71.0901	85.3094	84.3862	85.1796	63.5033	100.036	118.855	124.745	122.793	126.999	35.9702	57.6427	60.8664	45.6664	35.9336	55.2344	38.6979	36.4665	60.9662	41.668	30.1407	38.2651	58.6002	39.6336	31.7057	27.2149	32.119	23.519	93.0419	118.306	113.075	46.1615	38.2938	58.2146	1.59411	2.02725	1.9174	1.50064	2.0256	2.22957	2.38533	1.73726	2.40435	43.7337	46.2943	34.0957	33.2155	35.6052	57.314	54.8235	67.1345	61.0883	44.8943	66.5272	50.4798	46.1523	55.5994	41.4425	38.6775	41.4611	53.9697	69.276	69.1595	65.4388	57.1769	71.4559	58.6797	60.0316	65.873	69.4011	66.6688	82.0071	45.5936	44.9575	39.707	49.0717	48.094	90.2621	84.4316	102.445	100.166	106.02	87.0985	83.981	92.5757	69.9637	62.3842	63.3546	93.5059	70.6081	70.2548	61.7842	74.1871	63.7541	78.0151	73.7158	79.1452	89.113	63.5053	112.987	60.3758	65.6287	69.6344	70.0687	70.59	80.89	94.7778	82.0513	82.1067	86.1679	103.93	109.036	50.9483	56.1011	55.3946	56.5047	61.605	40.6584	41.9722	41.2786	62.0592	61.8005	58.271	54.5316	44.3461	41.037	40.4925	62.8925	64.0086	104.962	60.6979	46.1739	44.7996	67.6505	76.9076	69.8026	83.6521	82.7295	103.119	48.7762	69.3148	52.9837	66.1567	48.6838	55.3816	63.8017	59.6017	61.9103	101.108	63.6999	79.9681	65.8573	92.97	58.312	47.9275	46.4235	31.1452	31.052	38.8513	45.0054	45.5666	43.5858	40.9709	39.1093	29.9765	31.829	59.0364	66.1558	51.462	49.9135	62.6759	60.372	46.0333	52.2123	50.4544	39.2317	30.594	33.8001	27.8076	43.1033	22.4504	34.7227	24.3955	36.8191	37.5473	27.7483	31.9112	50.7487	48.4615	44.7443	54.1346	44.387	42.1424	63.4261	56.2845	60.0997	99.0087	59.6063	59.3471	53.2526	56.5702	62.4562	55.6207	61.9765	52.8822	50.8496	54.3398	60.5828	65.2357	63.6039	48.1652	46.9833	49.1786	39.6708	41.8333	45.2272	57.9509	52.6679	30.7393	30.3588	32.0419	62.2005	41.4229	36.6972	36.032	34.764	32.0657	27.0989	64.3126	39.8845	40.7346	45.7875	48.6569	46.9148	48.3969	58.5551	67.9957	53.1051	67.1613	29.5729	30.4926	71.7298	56.8793	54.1441	51.4839	46.6943	50.6355	51.1374	60.1619	56.2352	54.7572	64.3328	51.5605	51.867	58.7955	66.2042	18.0767	17.8385	21.6504	39.265	43.3019	46.5738	71.4911	78.8914	31.1111	58.4129	50.6732	44.0727	68.3228	56.7573	37.1176	53.7133	85.6348	79.2353	88.5679	85.4013	38.0766	38.376	43.9981	38.2638	46.9534	65.1011	67.9677	63.8827	59.579	52.2267	54.5458	58.0097	61.7001	40.7257	57.8046	57.4087	60.1283	113.57	41.2056	41.3419	43.5026	44.2551	57.4694	63.498	77.1793	30.4729	28.661	32.1654	36.0055	33.1528	31.357	25.2165	33.604	30.5151	31.3382	38.8808	31.9588	36.4314	41.8414	59.7113	125.26	130.677	117.488	136.135	126.762	124.84	130.907	130.759	25.1996	25.2482	27.4665	26.7531	36.8893	27.3603	34.4926	31.2463	26.6931	26.9885	28.7957	23.1028	32.1171	37.7478	30.5914	34.8705	25.4649	30.9813	21.6009	26.769	24.1793	15.6869	14.1761	10.7083	19.6897	26.2046	33.9644	38.32	83.8883	39.7189	31.9815	37.6671	36.9428	40.3984	42.3666	67.5974	59.4079	46.9151	41.4332	57.0219	20.6829	43.2781	111.332	85.3776	61.2901	59.3021	40.7193	44.6747	41.2707	61.146	55.7735	50.0507	39.9599	80.0116	49.9844	59.6409	47.1621	58.0374	50.8044	97.0982	93.4766	82.6575	54.4636	54.6471	61.2621	60.1288	95.9791
CSS0005121.1	0	5.20624	2.52349	0	0	0	0	0	0	6.22195	1.76031	0.668159	0	0	0	0	0	0	0	0	0	0	0	0	0	0	0	0	0	0	0	0	0	0	0.19818	0	0	0	0.261672	2.42256	0.171584	6.27233	3.04693	0	0.462382	0	0	0.691062	0	0	0	0	0	0	0	0	0	0	0	0	0	0	0	0.244647	0.242104	0.924332	1.89653	2.60098	0.527564	0	0.406701	0	0.439112	0.417933	0	0.901965	0	0	0	1.62747	6.25803	8.8241	3.31919	1.97387	4.30125	2.0241	0.760479	4.42382	2.11263	1.42955	2.73332	1.3143	2.08248	1.1977	0.460479	0.663885	0.731026	0	0.385267	0.402446	0	1.05817	0.50598	1.50972	1.38731	0.602054	0	2.40127	2.53261	0.528876	2.90182	2.07353	2.57042	1.63976	2.01581	1.50311	0.483601	1.26185	1.38465	1.04192	0.879322	1.30767	0	2.67269	2.24514	7.04696	2.73876	3.46239	6.57671	3.6086	0	4.33696	8.31259	8.03244	3.81564	1.17183	2.437	5.42397	9.03368	4.05083	2.47717	1.53895	29.853	19.2836	5.83801	16.6841	18.3677	21.4873	2.08346	2.68854	1.12009	2.40315	3.32109	4.09641	1.9383	2.37337	3.25184	3.80015	3.64976	3.86008	3.12357	2.85	5.52832	0.57492	3.04481	1.99486	3.75441	3.75136	0.281176	0.290336	0.807045	0.39499	0.289088	0.450821	0.292508	17.9885	17.0022	15.7957	0.694898	0	0.549719	0	0	0	0	0	0.357963	0.297126	0	0.366926	0	0	0	0	0	1.32704	0	0	0	1.0814	0	0	0	0.632835	0	2.24e-09	0.343664	0.114336	0	0	0.244597	0.208807	0.130249	0	0	0.347439	0.354525	0.186998	0	0	0.371367	0	0.187333	0	0.921001	1.2147	0	1.66452	0	0.679139	1.00201	1.02171	0	1.41404	0	0	0	0	0	0	0	0	0	0	0	0	0	0	0	0	0	0.549646	0	0.344109	0	0	0	0	0	0.0458907	0	0	0	0.51163	0.436369	0	0.125067	0	0	0	0.314336	0	0	0.193238	0	0.505895	0.747537	0.564088	2.30165	0	2.53789	2.73598	4.8912	4.15326	1.87009	0	0	5.02672	7.61122	2.30562	2.07039	2.07687	4.01135	10.4389	3.10601	7.62769	10.0433	8.84666	8.20927	0	10.8983	4.34985	18.71	1.94228	12.5662	6.78431	2.46397	0.864254	0.477897	0.939987	1.79428	1.44623	1.12756	0.360088	0.811474	1.28582	1.24351	1.3991	1.92853	2.92184	1.15445	0	0.480657	1.83084	2.70969	1.25192	3.62331	9.16194	0.833701	1.76038	0.801136	0	1.31072	0	0	0	0	0	0	1.651	2.51081	1.12317	1.38722	7.46112	0.801633	3.19036	0	1.63708	2.4847	0	1.5528	3.5259	2.12835	1.26859	2.4073	1.79365	2.2034	1.87437	0.344069	1.31515	1.25709	0	0	0.392273	1.25587	0	1.99662	2.56218	0	0.459467	0	2.59769	0	0	0	0.796025	3.96248	0	0	1.31844	0	0	0.261629	1.42427	0.803676	0.506566	1.2286	0.769779	0.124106	0.696579	0	0.105856	0	0	0.474102	0.637409	0.275083	0.808959	0.257197	0.657935	0.282765	0.148739	0.955025	0.195284	0.412124	0.664709	0.106987	1.65768	2.48665	0	0.143932	0.434097	0.426835	0	0.165437	0	0	0.432886	0.26888	0	0.246572	0.854923	0	0	0.223052	0.432992	0.28343	0.525317	0.288757	0.614318	0	0	0.721486	0	0	0	0.0731697	0	0.594526	0.78683	0	0.298482	11.124	10.1841	11.414	5.25067	4.29443	0.916163	5.7736	6.32748	8.15153	3.75818	1.77476	9.98512	13.5639	1.60653	10.0388	0.400155	0.963992	0.94353	0	1.8483	0.720862	1.41593	0.353485	0	0.888299	0.683387	0.241219	0.913182	0.674438	0	0.511317	0.728521	0.967507	0.642445	0.895454	0.352703	0.965562	0.583811	0.765394	0.643305	0.468154	1.11764	1.38527	0	0.556928	0.835638	0.340246	0.856516	1.29687	1.57257	0	1.42168	0.907463	2.01197	3.42104	0.593039	0.556218	0.930827	2.25613	3.76725	3.4752	0	0.983603	0.585191	0.60575	2.14725	1.04279	4.31516	4.85633	3.74096	2.95557	5.1714	2.542	3.29708	2.1397	2.17442	0	0.535874	0	0	0	0.612751	0	0	0.390184	0	0	0	0.536836	1.40151	0	1.40144	2.22049	0	0	0	3.02147	3.0179	1.27814	2.04966	1.56778	0.224708	1.89725	0	1.35749	0	5.85791	5.3994	2.26917	1.71676	5.0217	2.6484	0.576494	0.754757	0	0.904041	1.30654	0.498703	2.96134	0.561633	1.44757	0.952128	0	2.34099	2.26217	1.79879	1.77152	1.05521	1.94512	0	0	0	0.300112	0	0.381333	0.18759	0.411574	0	0.44912	0.455005	0.182769	0	0	0	0	0	0.231192	0	0	0	0	0.400395	0	0.485481	0	0	0.351763	0	0	0.357629	0.0626367	0.140995	0	0	0	0	0	0	4.18124	4.24922	1.35595	5.18617	0.96262	0.850113	7.24881	3.00899	3.66708	5.92893	10.5227	4.81648	5.97658	7.64931	8.80129	6.65729	6.971	4.33361	4.52812	4.79354	3.94353	4.33939	3.51903	8.90543	3.57525	0	0.756916	5.15842	0	4.93428	6.12669	3.90246	0.420107	6.5251	9.592	9.63035	14.3328	6.9249	26.4944	10.8072	10.2781	6.08377	8.51168	9.34237	2.47759	7.25967	2.58114	7.25959	9.0143	0.629185	2.27084	4.52058	2.12844	4.25831	0	0	3.46631	5.06125	1.04313	2.48478	1.7332	2.71725	5.63627	13.3226	3.59423	7.76303	0.300776	0.295211	4.37984	52.7307	63.6533	73.1435	44.9754	67.8547	85.3072	80.9746	48.6905	96.5276	59.7424	54.1402	69.6545	8.24728	7.15777	6.80463	4.57881	3.80349	3.24826	4.39336	3.79279	2.75566	5.26967	1.82815	0.404678	10.5045	6.25769	6.32905	0.696242	6.98817	5.47455	6.90811	0	0	0.671049	1.03806	2.96964	3.28138	0	0	0.248357	6.59574	3.60841	2.12234	2.66937	2.54819	0.101302	0	2.50369	2.23045	1.55698	17.3076	23.0012	17.1331	25.3084	12.8652	19.7672	16.1365	13.3617	11.5774	5.09509	6.17572	2.22648	3.21928	1.21778	1.37825	9.0966	4.10894	7.69119	6.81353	14.1025	10.8345	8.84359	5.12067	9.91189	6.67152	8.40628	10.4989	15.4124	0	0.703256	0	5.97398	8.9762	9.04504	5.77367	0	0	3.31708	4.43794	4.30428
CSS0010483.1	0	0	0.0562242	0	0.00120443	0	0.00602421	0.00120385	0	0	0	0.0639795	0.175506	0	0	0.0772875	0.0735183	0.107377	0	0	0.0754311	0	0.215233	0.135994	0	1.43087	0.0568139	0	0.0663311	0.0553417	0.100284	0.159692	0.182007	0.0882702	0.156333	0	0	0.0337578	0.0611008	0	0.123688	0.135737	0.0285684	0.0613517	0.0763929	0	0.0600059	0	0	0	0.0287751	0.0640109	0	0.0245306	0.0272795	0.028108	0	0	0.0351595	0	0.0330719	0	0	0	0.0681398	0.0607422	0.0254668	0.133073	0.113777	0	0	0.0341587	0	0	0	0	0	0	0	0.114058	0.0167135	0.0230556	0	0	0.0507179	0	0	0.0492663	0.0299861	0.0250202	0	0	0	0	0	0.0258555	0	0.0253072	0.00965109	6.79e-09	0.00108295	0	0	0	0	0	0	0.103508	0	0	0	0.0639568	0.0311901	0.017695	0	0	0.0378531	0	0.113284	0.17794	0	0	0	0.031694	0	0.16252	0	0	0	0	0	0	0	0.0882806	0	0	0	0	0.0280247	0.0217178	0	0	1.27096	0.79981	0.0627481	0.963994	0.921703	0.529968	0.105485	0	0.0271824	0	0.059823	0	0	0.00663912	0	0	0.0303073	0	0	0	0	0	0	0.137033	0.0131478	0.00984926	0	0.176086	0	0	0.0912633	0.025854	0.0374014	0	0	0.0766164	0.0497128	0	0	0	0	0.0387694	0	0.0594583	0.0158598	0	0	0	0.0877163	0.0712532	0	0	0.048013	0	0.0264347	0	0	0.0495898	0	0	0.0383765	0.134478	0.113624	0.0361673	0.111175	0	0	0	0.116679	0	0	0	0	0	0.224172	0.0484479	0	0.0987346	0	0.0806599	0.0444902	0.0722044	0	0	0.129006	0.0610068	0	0.154693	0	0	0.179341	0	0	0	0.0430897	0	0	0.0400544	0	0.0213441	0	0	0	0.163599	0.208993	0.233884	0.142515	0.0414871	0.219527	0.084969	0	0	0	0	0	0	0.0934705	0	0	0	0.0359071	0.0790664	0	0	0	0	0	0	0.0194376	0	0	0.0410275	0	0.0933806	5.21e-09	0	0	0.125513	0.0969361	0	0	0	0	0.0132698	0.178531	0	0.384835	0.109702	0.167306	0.0888019	0	0.0223695	0.191436	0.27407	0	0.0713134	0.11432	0.0439586	0.0441046	0.216608	0.226188	0.290373	0.235213	0.605746	1.78712	0.408755	1.36755	0.174581	0.416123	0.627286	1.79884	0.719274	0.882887	0.701457	0.748369	0.599666	0.261356	0.294882	0.186131	0.574253	0.29003	0.218171	0.155813	0.365668	0.303231	0.109252	0	0.116487	0.119736	0	0	0	0	1.26e-09	0	0	0	0.00541168	0.241954	0.175589	0.322342	0.5915	1.68967	2.06731	0.199902	1.70872	0	0	0	0.0697318	0.161068	0.0744889	0.249648	0.196592	0.124662	1.3002	0	0.109083	1.05124	0.547604	1.08989	1.35395	1.19047	0.918847	0.40351	2.09767	0.772896	1.9305	2.85952	1.93607	2.73961	2.59122	0	2.77654	2.02595	2.35307	1.85415	0.636856	1.67763	0	0	0.172079	0.0437456	0.0399593	0.0170248	0	0	0.0273932	0.220265	8.79e-05	0.267569	0.187991	0.130722	0.134839	0.126791	0	0.122434	0	0.127798	0.138793	0.119573	0	0.00298611	0	0.0183655	0.282669	0.276346	0.0310731	0.0560539	0.022429	0	0	0	0	0	0	0	0	0.0149383	0.10161	0	0.0287376	0	0.0431749	0	0.0486225	0.0121799	0	0.160826	0.0664563	0	0.0119806	0.0452081	0	0.0201703	0.0253128	0.0500271	0	0	0.017533	0.153316	7.97e-09	0	0.525709	0	0.314553	0	0	0.430874	0	4.27e-08	0.158077	0.575162	0	0.336208	0.0992992	0.301639	0.408213	0	0.33955	4.87e-10	0.0871853	0.044154	0.104623	0	0.279215	0.226301	0.114108	0	0.135201	0.166468	0.250127	0.0739348	0.188539	0.100432	0	4.19e-08	0.113026	0	2.23e-10	0	0.527393	0	6.27e-08	0.0785234	0.277632	0.1184	0.309994	0.0758852	0.143157	0	0.172543	0.0625777	0.000630792	0	0	0.0311172	0	0.385279	0.0460816	0.326109	0.0451432	0	0	0.0304254	0.231094	0.0848133	0.0948802	1.46e-10	0.0591429	0.452682	0.233741	0.79845	0.817433	0.828386	0	0.0979921	0.368306	0.0987117	0	0.0851209	0	0.128891	0.18739	0.207839	0.482196	0	0.130559	0.53444	0.172291	0.208165	0.0782727	0.131999	0	0	0	0.139322	0.290936	0.147284	0.144763	0	0	0.347164	0.718981	0.392699	0.196498	0.592326	0.105906	0	0	0	0.0283893	0	0.0489262	0.0606777	0	0.164335	0.0560005	0	0.199943	0.000375541	0.0335891	0	0.00733975	2.71604	1.63e-10	0.000973799	0.55123	1.21064	0	0	0.0383152	0	0.100224	0	0.136749	0	0	0.0247197	0.0268978	0.0138677	0.00783318	0.0134789	0.00177021	0.0480193	0.0198434	0.0747636	0.0824549	0.0208534	0	0	0	0.022263	0	0	0.0273619	0.00340448	0	0	0.0111647	0.0106021	0	0	0.0106426	0.0714894	0	0.0117504	0.0438043	0.137137	0	0.0411441	0.108089	0	0	0.153959	0	0.133495	0.116182	0.0810577	0.0213251	0.0748641	0.0626272	0	0.0866513	0.135703	0	0	0.0252233	0	0	0.0438992	0.148386	0	0.0415532	0	0.0939478	0.0761469	0.165437	0	0.127406	0.0340313	0.0613138	0.0934986	0.209845	0.219237	0.20415	0.101192	0.109229	0.116151	0.0609255	0.0250819	0	0	0	0	0.0323552	0.103581	0.0987265	0	0	0.114213	0.234147	0.00630729	0.076475	0	0.181	0.00791422	0.0190231	0.0501784	0	0.049124	0.29825	0.266314	0.778443	0	0.0781702	0.279725	0.539528	1.46678	0.986484	0.370143	0.112076	0.492499	0.230667	0.453991	0.568065	0.443082	1.13178	0.16815	0	0.173016	0	0	0.271316	0.144705	0	0.184462	0.113683	0	0.326228	0.0495206	0.134764	0.0964423	0.147104	0	0.0835171	0.231293	0.189497	0.189876	0.299105	0.136212	0.0309507	1.23e-10	0	0.172293	0.339284	0.0902755	0	0.0124501	0.0413591	0	0	0.00463677	0.00584712	0.042368	0.0744101	0.0521426	0.122455	0.923572	4.73793	0.80881	0.42054	0.207528	0	0	2.82586	0	0.0217326	0	0	0	0.010307	0	0	0.0198587	0	0	0.00773097	0	0.0230249	0	0.000742999	0	0.162497	0	0	0.0522813	0	0.264968	0.0174944	0	0.0188734	0	0	0.0576467	0.0268701	0.0409989
CSS0032602.3	222.364	933.77	417.124	124.479	145.653	151.147	165.33	143.398	160.511	3571.47	4210.01	4882.84	216.922	1046.79	587.743	968.146	755.132	1048.63	1035.17	873.751	1547.52	734.346	689.649	648.295	824.975	1806.86	1354.37	1638.49	812.083	708.195	820.549	812.317	856.306	608.707	3418.37	1424.69	1512.09	1789.34	3729.29	3293.26	4521.25	4600.07	4816	324.497	346.882	363.176	365.185	943.595	934.566	666.404	661.493	680.824	566.072	574.291	570.559	953.162	793.376	773.725	826.901	1324.61	1277.49	605.791	775.86	441.881	304.236	3558.43	4088.44	3931.65	119.996	107.462	158.307	146.334	144.379	262.308	229.861	243.722	79.945	95.8854	81.8116	83.9233	693.232	734.338	408.237	1269.39	1233.25	1252.43	606.915	809.055	932.395	1639.2	1297.86	1266.75	92.2933	109.92	93.8282	93.3917	82.7553	81.9951	43.1119	29.1838	87.2421	25.7765	113.833	122.402	114.42	112.466	80.6915	890.984	1030.11	222.346	250.57	176.006	281	239.003	207.876	1615.53	1169.26	1167.97	1376.26	1144.42	1049	212.625	255.305	185.086	164.233	376.941	59.9965	318.268	112.802	341.087	605.158	521.147	592.184	380.394	277.412	241.821	544.459	676.173	191.527	282.084	4907.65	3611.25	6035.7	7192.66	390.908	1720.65	7097.71	3099.13	79.414	79.365	73.6793	879.875	805.444	901.227	1243.38	1258.32	1324.5	1741.55	1608.65	1537.77	2142.96	2425.02	2071.2	557.705	4496.34	3044.71	2773.64	2341.36	560.271	1225.86	603.384	4312.11	3140.18	4051.22	3714.05	227.845	209.53	301.177	2171.22	1851.72	2001.09	1543.22	2019.24	1751.28	724.958	1093.72	1688.81	3344.94	2297.13	3253.14	2983.56	557.592	681.705	983.923	504.321	678.619	2267.57	1497.34	1122.71	1711.27	1122.71	23.0656	861.334	503.406	566.538	803.839	929.762	1621.81	976.056	4660.34	3594.53	3028.97	2462.07	580.651	307.826	4988.55	3678.34	2875.39	2243.07	709.425	931.953	498.496	777.187	2941.25	2956.62	3277.04	3268.69	249.336	232.958	426.478	236.879	417.223	425.146	495.506	509.344	458.329	505.35	441.127	451.628	531.119	313.666	300.474	267.757	546.666	462.38	1659.01	1909.3	2131.55	1111.64	1029.7	1031.75	4591.59	4460.23	4634.16	1342	961.106	2487.36	3236.19	2908.19	2443.95	1615.15	1852.84	1715.61	1686.3	1764.19	1957.1	505.413	339.923	273.271	310.405	162.761	75.7133	162.87	63.9009	320.004	1144.29	978.795	998.928	440.283	890.533	880.332	378.21	292.724	209.225	226.523	150.789	276.585	147.506	231.386	680.353	712.773	570.255	957.715	780.543	894.752	353.939	199.994	233.968	196.12	369.608	418.411	509.586	262.001	218.922	369.097	350.498	201.105	236.828	91.3168	520.768	518.112	482.742	473.825	600.71	693.188	330.537	386.09	365.933	373.8	319.687	355.516	112.083	108.448	91.8728	47.3716	44.4904	42.2383	876.286	204.588	4266.91	3710.18	73.0217	61.3544	15.3786	43.2667	9.60353	42.0666	35.9748	30.8012	5155.97	5086.96	4650.76	1127.98	1507.81	1494.05	1472.5	2323.59	2276.85	4831.28	4979.76	4974.68	3026.71	2787.97	2960.71	3093	3105.07	3048.34	2365.11	2729.55	2472.07	2640.51	2560.93	2636.98	2529.47	3265.02	3544.08	3610.29	972.424	3153.69	990.136	960.97	637.975	649.247	629.762	505.103	529.234	498.758	1144.96	1117.27	3149.88	3170.46	168.813	137.527	4553.01	5109.83	5016.54	5079.75	4819.32	1267.13	2532.13	1628.86	1792.94	1528.31	2130.45	1683.52	1240.1	1899.85	2053.66	1470.94	1844.79	1617.01	1273.68	1713.39	1381.37	1631.48	1351.09	4601.06	2694.06	2763.1	893.864	808.355	1308.31	6.5295	6.65035	5.99532	6.01673	5.77126	7.04282	6.14012	6.36981	6.54635	11.787	15.8202	2.15641	4.40836	7.72217	31.4977	19.341	426.299	89.9658	81.9162	1448.34	77.9171	99.531	835.387	585.438	363.969	359.552	550.347	2852.16	2354.18	2709.55	3506.6	3223.66	2810.85	3285.31	3439.15	3332.36	3292	4608.76	2037.36	2264.52	2447.12	2480.41	2307.66	4828.11	4418.62	2928.06	3196.25	3159.98	2376.33	1927.01	2528.07	2656.5	2422.61	2304.45	2491.65	2115.95	2471.22	2660.46	2908.26	2844.89	2968.89	2260.8	2547.1	2918.32	2379.52	3525.68	2356.78	2370.43	2502.63	2444.09	2345.05	2503.36	2609.8	2462.73	2818.81	3041.11	2973.85	2709.63	65.6271	1609.72	673.645	133.589	223.8	112.874	372.728	665.419	186.8	19.5784	463.06	915.382	315.798	211.617	1272.44	4150.96	3986.35	3146.33	6989.68	3781.84	3638.52	3226.65	3964.63	3382.92	2854.67	2414.53	4059.15	2257.05	1784.09	3429.23	3291.9	3762.93	1783.56	3466.73	2494.66	2564.67	4403.75	3852.41	4322.18	2031.01	2566.68	2660.1	2771.07	2747.93	1853.07	1832.28	1087.59	1093.23	2892.51	2879.29	2236.81	2201.57	1797.97	1796.01	2214.42	2242.82	1365.28	1374.27	1746.33	1756.39	925.107	968.006	618.075	139.966	2091.33	3832.35	14.485	1183.87	2695.67	2211.8	355.978	1571.51	1017.83	176.549	345.914	1347.81	1734.68	2844.47	2000.58	973.051	1149.5	851.911	698.708	878.295	4280.07	616.927	707.445	523.357	584.171	538.837	799.933	4595.16	3148.95	2919.94	3065.79	459.001	449.343	430.103	3489.13	3381.86	3344.88	132.142	125.243	126.437	4575.91	4512.54	2084.65	2110.81	2092.78	2140.63	3240.57	64.9114	1561.03	474.588	1235.39	923.574	1434.76	804.958	973.496	727.987	2215.45	2813.98	1681.5	1399.16	981.252	856.087	2564.68	670.64	925.84	1261.37	448.138	618.443	2214.67	1848.46	1878.79	1878.62	2187.69	2264.61	2096.37	2297.21	2130.33	2206.3	2316.07	2347.06	23.3978	15.1816	29.5608	5897.17	5147.86	4958.76	309.303	41.5703	105.217	973.6	1065.74	807.782	3513.97	5481.22	4943.55	71.8459	2814.51	2855.71	3142.51	3868.59	2157.94	454.817	473.788	2265.51	1756.6	1428.79	444.363	618.469	829.536	1145.89	864.568	276.921	492.45	3236.87	1928.31	2237.84	1919.3	3288.79	386.951	399.098	194.088	204.262	1799.99	1599.89	4027.27	16.1467	10.6106	11.1305	6.83624	11.5787	13.6751	9.6649	38.2083	14.7983	18.196	65.3057	14.0933	1129.54	1364.79	1196.44	5175.29	4631.11	4508.19	4578.13	4528.58	4732.15	4735.6	4598.15	940.226	590.164	879.277	767.049	1065.21	1041.39	985.232	1046.07	926.335	949.437	1070.42	828.241	1095.04	1051.63	812.326	831.337	970.462	1232.63	840.929	853.602	435.189	484.603	146.796	204.373	536.624	998.794	1112.89	52.9465	18.9712	36.0994	86.717	78.4199	19.6715	27.1548	119.611	5.12896	720.438	465.684	558.098	2087.14	388.694	807.904	2866.18	1494.89	1240.79	1299.49	622.868	661.387	459.272	38.3091	59.4585	40.6723	1897.41	2730.29	2171.21	3247.14	3928.19	3240.93	1991.87	3614.91	3444.88	3317.31	1055.06	1161.87	184.562	964.019	3093.18
CSS0001271.1	0.290033	0.468647	0.708897	0.174463	0.189168	0.256256	0.180946	0.121718	0.103977	0	0.0682376	0.168864	0.1393	0.197976	0.076175	0.219582	0.124417	0.189084	0.131359	0	0.0527247	0	0	0	0	0.257289	0.0533297	0	0	0	0	0	0	0.198094	0.208873	0.283724	0.3691	0.273071	0	0.664054	0.198549	0.181255	0.179589	0.0470527	0.0366647	0.0549857	0.0225413	0.0496854	0	0	0	0.0388095	0.0331641	0.0482586	0.0988498	0.0772284	0.0163885	0.0467998	0.0208843	0.0213464	0.0151148	0.0336295	0.0563361	0.0387087	0.0382536	0.0938301	0.266555	0.0346997	0.0825363	0	0.192156	0.112232	0.148739	0.212149	0.0330061	0.0356731	0.142531	0	0.0417028	0.121063	0.0178389	0.039722	0.212832	0.0802784	0.0711099	0.174931	0.117512	0	0.191372	0.139345	0.170978	0.0548842	0.0178348	0.123191	0.0552033	0.0780201	0	0.16384	0.0678417	0.0489157	0.0286573	0.190083	0	0.12844	0	0.0860372	0.0295502	0.329832	0.19273	0.183504	0.278519	0.244763	0.38791	0.258739	0.0819236	0.149363	0.0740309	0.271761	0.0444215	0.165707	0.152683	0.145758	0.257128	0	0	0.0949755	0	0.0388052	0	0	0.438668	0.0237125	0.0636943	0	0	0	0.311936	0.0206297	0.043691	0.0973902	0	0.0249701	1.79152	1.44045	0.419007	0.646383	0.549671	1.39081	0.0746953	0.14661	0.193478	0.0473618	0.177854	0.054922	0.142989	0.0559028	0	0.0524976	0.0415838	0.047357	0.0281522	0.021042	0.120069	0.159367	0.0782865	0.254433	0.24021	0.0294716	0.108833	0.456004	0.218811	0.0590333	0.210675	0	0.0293959	0.32069	0.0288209	0.0529304	0.264121	0.124279	0.0534542	0	0	0	0.0226123	0.190926	0.153609	0.0669392	0.171019	0.0520529	0.035577	0.0166652	0	0	0	0	0	0.313906	0.181936	0.219167	0.181936	0.153081	0.0785256	0.066567	0.0693101	0.295233	0.0994368	0.301941	0.0240957	0.130166	0.192285	0.186154	0.0810077	0.325838	0.182522	0.0518936	0.701584	0.274162	0.419993	0.0918548	0.136057	0.343785	0.344629	0.0201783	0.127253	0.100768	0.196499	0.358004	0.202027	0	1.05049	0.843788	0.811658	0.249999	0.970654	1.06765	0.829215	1.21503	0.566549	0.0599542	0.0846148	0.024134	0	0.133794	0.177987	0.226939	0.452679	0.293385	0.325505	0.246848	0.116818	0	0.0652552	0.0679102	0.493631	0.535127	0.0659349	0.337591	0.250849	0.4015	0.324653	0.190341	0.492094	0.440752	1.10146	1.03401	0.151645	0.146326	0.213595	0.0863419	0.343974	0.104078	0.080018	0.199184	0.0958845	0.149307	0.120099	0.144356	0.0641537	0.406764	0.397866	0.189067	0.275166	0	0.0770055	0.100977	0.11945	0.110762	0.152698	0.0623419	0.11951	0.0928618	0.0366691	0.0449422	0.0621979	0.180122	0.117537	0.164502	0.0502787	0.462243	0.153591	0.225289	0.194411	1.06359	0.170049	1.08443	0.295888	0.0267	0.100649	0.0162811	0.143225	0.144849	0.087591	0.103222	0.079961	0.0584405	0.0955712	0.0661886	0.202713	0.119645	0.230657	0.117253	0.326042	0.194615	0.408476	0.230629	0.384993	0.187859	0.695802	0.0268974	0.119498	1.38442	1.79249	1.16244	6.77098	0.857217	1.03778	0.41782	2.22052	0.0177915	0.00887208	0.0330524	0.134296	0.145748	0.0795669	0.0547259	0.0674612	0	0.0247155	0.0257117	0.222178	0.0915832	0.0830508	0.152576	0	0.0308584	0.0211186	0.11563	0.041805	0.173867	0	0.149487	0.250251	0	0.258742	0.0529525	0.0245454	0.045792	0	0	0.0414185	0.193104	0.0809617	0.0895189	0.453132	0.120222	0	0.0954966	0.0531605	0	0	0.0997865	0.101608	0.324942	0.414065	0.258507	0.585431	0.530915	0.0444914	0.0510831	0.209909	0.0856438	0.0318083	0.131247	0.132868	0.149977	0.0478245	0.0331057	0.0330316	0.0951215	0.223441	0.131577	0.0649829	0.0678491	0.0496805	0	0.0419952	0.10925	0	0.173041	0.14871	0.109921	0.0643995	0.0183651	0.0398847	0.0270344	0.0244501	0.049008	0	0	0	0.946919	0.699558	0.17152	0.400407	0.275205	0.713359	0.232096	0.495352	0.574679	0.128255	1.43e-05	0.301277	0.0979421	0	0.111616	0.128868	0.0737326	0.175308	0.198834	0.240183	0.0516115	0.20927	0.359512	0.402867	0.0440021	0.0584438	0.0278814	0.0747129	0.124715	0.2878	0	0.0601301	0.233793	0.20859	0.0754686	0.179202	0.0523551	0.118249	0	0.0506475	0.0487877	0.0387039	0.0387807	0.0728418	0.087988	0.0198921	0.0219161	0	0	0	0.0361204	0	0.0327744	0.0164482	0.0302178	0.0159954	0	0	0.0261495	0	0.03786	0.0747436	0.0759576	0	0.0178651	0.018326	0	0.0363114	0.0171329	0.11086	0.136167	0.0256695	0.0445601	0.0978115	0.127234	0.285525	0.102225	0.107062	0	0.0280998	0.161431	0.358664	0.144888	0.115515	0.0632822	0	0.177525	0.208291	0.141234	0.0654043	0.0735961	0.258881	0.21088	0.0447931	0.21144	0.109991	0.0458486	0.0450451	0.21889	0.199449	0.14286	0.177759	0.162323	0.123696	0.343125	0.175277	0.622097	0.214966	0.351321	0.281759	0.272566	0	0	0	4.35e-05	0	0	0	0	0	0	0	0.150158	0.122883	0	0	0	0	0.335598	0.385303	0.164089	0.401225	0.56017	0.0697312	0.0227248	0.0864599	0.0889276	0.0271804	0.0308285	0.0248678	0.0508574	0.0752543	0	0.0188944	0	0.0935589	0.09984	0.0266735	0.0515359	0.0363083	0.521848	0.594983	0.759517	0.121083	1.50996	0.455268	1.34806	0.602019	0.632093	0.700435	0.133322	0.0638024	0.0479058	0.039647	0	0.109852	0.0808974	0.192344	0.0517344	0.0638772	0	0	0	0.0227583	0.0383945	0	0.0416593	0	0.364979	0.0911907	0.0431584	0.070666	0.0740173	0.0883157	0.171229	0.156055	0.0339612	0.167187	0.0927125	0.124784	0.0284943	0.0352418	0.203518	0.208684	0.215509	0	0	0.0362405	0.0252638	0.012749	0.0401502	0	0	0.032855	0	0	0	0	0.0176477	0	0	0.029363	0	0.0384126	0.0174749	0.0563053	0.0162757	0.0401517	0	0.0736028	0.0163288	0.270983	0	0.0403419	0	0	0	0	0.024264	0.0186811	2.84e-06	0.0188199	0.289501	0	0.0450232	0	0.0288994	0.0553052	0	0.178794	0	0.0928722	0.259159	0.0612908	0.143824	0	0.00353711	0.144115	0.218172	0.129006	0.203366	1.32217	0.75159	0.984721	0.386082	0.109228	0.0482944	0.49666	0.159491	0.180613	0.163449	0.448175	0.203158	0.175853	0.222382	0.16433	0.125768	0.0936804	0.514594	0	0.0904335	0.154851	0.113856	0.158884	0.171383	0.260686	0.359854	0.426749	0.168669	0.171052	0.275291	0.0224901	0.0302139	0.0669601	0	0.105713	0.080999	0.105499	0.041452	0.0733059	0.0712303	0.018932	0.0705442	0.0469452	0.0998467	0.0518697	0.112939	0.0128153	0.0247706	0.0712596	0.108927	0.134868	0.0484597	0	0	0.0211088	0.0791744	0.268487	0.164658	0.270566	0.790985	0.157157	0.259685	0	0.318053	0.121752	0.306314	0.202955	0.452002	0	0.150151	0.256395	0	0.472646	0.550335	0.617094	0.564949	0.115862	0.141178	0.0847671	0.0211186	0.233779	0.217976	0.2285	0.0436712	0.10796	0.0777037	0.0908062	0	0.199204	0.0608862	0.0197877	0	0	0	0.0512479	0.122366	0.274299
CSS0048419.1	0	0	0	0	0	0.0177606	0	0	0	0	0.023689	0.021296	0	0	0	0	0	0	0	0	0	0	0	0	0	0	0	0	0	0	0	0	0	0	0	2.66305	2.83395	3.07876	0	0	3.27996	0	0.0400868	0.795442	0.812723	1.07973	0.830977	1.43107	1.11216	0.937767	0.894286	0.812496	1.21013	1.27987	1.34794	1.23404	0.854201	1.17728	1.35241	0.920878	1.17879	1.41178	1.68296	1.27534	0.887896	0	0.0256596	0	0.93317	1.56888	2.85292	3.39737	2.78967	3.14085	2.88673	2.61499	1.03049	1.47754	0.530561	1.21496	0	0	0.0713852	0	0.0518697	0	0	0.0234703	0	0	0	0.0355073	0.021378	0.0253309	0.038774	0.0290697	0	0.108811	0	0.0202473	0.0387513	0.0228186	0.0453315	0	0	0	0.0266886	0.0447801	0	0.132964	0.157671	0.0806194	0.0864348	0.226515	0	0.0222868	0.0652184	0	0	0.0374585	0.0390065	0.246948	0	0	0	0	0	0.116725	0	0	0	0	0	0	0	0	0	0	0.112149	0.0515829	0	0.0492782	0	0.367088	0.210643	0.471961	0.551193	0.413755	0	0	0	0	0	0	0	0.0240983	0	0.0209535	0	0.0229048	0	0.0343608	0.0249117	0.0149511	0	0.0220055	0	0	0	0.0389269	0	0.0221415	0	0.0246615	0	0	0	0.0301898	0.0885494	0.0547701	0.152435	0	0.177455	0	0	0	0	0.0226097	0.148181	0.079258	0.21409	0	0	0	0	0	0	0.0456505	0.0211465	0.0360395	0.0211465	0	0	0	0.0735567	0	0	0	0	0	0	0.147554	0.0278831	0.0557501	0	0	0	0	0	0	0	0	0	0	0	0	0	0	0.0544117	0	0.163987	0	0	0	0.0571729	0.0570015	0.0575335	0	0.172686	0.373074	0.113781	0.0772743	0.0525198	0.489937	0.459976	0.267175	0.158155	0.0985128	0.173498	0.111018	0.0367461	0.0550582	0.171091	0.0934479	0.146232	0.138811	0	0.029385	0.0936867	0.0212051	0	0.0634072	0.116694	0.0658515	0	0.0221236	0.101606	0.0209027	0	0.106035	0.088346	0.0397705	0.0452653	0.0542214	0.0503781	0.0243789	0	0	0	0	0	0	0	0	0.0900236	0	0	0.0709802	0	0	0	0	0	0	0	0	0	0	0	0	0	0	0.021817	0	0	0.0547671	0.0605821	0	0	0.0181419	0	0	0	0	0	0	0	0	0	0	0	0	0.0140017	0	0.0243356	0	0.0277134	0	0	0.0440398	0.0697247	0	0	0	0	0	0	0	0	0	0	0	0.113172	0.104636	0.191708	0.0946728	0.253491	0	0	0.0568844	0	0.0412131	0.0494453	0.0253573	0	0.0678202	0	0	0.178619	0.0626593	0	0.0861975	0.127907	0.168865	0.111982	0.418816	0.107824	0.268851	0.0973905	0.0497818	0.159248	0.163782	0.168541	0.258321	0.213434	0.219245	0.0637544	0.0994991	0.143678	0.0253698	0.0271523	0	0	0	0	0	0.0213537	0.0214365	0.0457149	0.0326297	0	0.0189066	0	0.0542079	0	0	0	0	0.0179263	0	0	0	0	0.0181152	0	0	0.0840101	0	0	0.014357	0	0.0082581	0.0903708	0.0283632	0	0.0885875	0.0329192	0.0270508	0.0761086	0.186767	0.116287	0	0	0.0273669	0	0	0	0	0	0	0	0	0	0	0	0	0	0	0.0205527	0.0458888	0	0.0283759	0	0	0.106481	0	0.0374254	0	0	0	0.0289783	0	0	0	0	0	0	0	0	0	0	0.0509966	0.023055	0	0	0.0429449	0	0.0395781	0	0.0326897	0	0	0.0209262	0.0224396	0	0	0	0	0.0176534	0	0	0	0	0	0	0	0	0	0.021666	0	0	0	0	0	0	0	0	0	0	0	0	0	0.0302707	0	0	0	0	0.0429023	15.4766	11.7748	13.3248	0.843356	0.160609	0.280296	0.0698866	0.0966924	0.0964736	0	0	0	0	0.0448188	0	0	0	0	0	0	0	0	0	0	9.78803	8.41036	7.6616	8.1527	9.11051	9.47942	11.2604	9.85479	1.08736	1.48329	15.0964	16.909	0.680762	0.76709	6.84865	9.54919	1.5136	2.15753	0	0.0313756	0.169777	0.0514208	0.00959018	0	0	0	10.5562	0.177686	0.0804629	0	0	0.0112641	0	0	0	0.0420771	0.032067	0.0187227	0.0827752	0.0108942	0	0	0.0930189	0	0	0	0	0	0.0289763	0	0.0512334	0.143999	0.0290212	0	0.0294163	0	0	0	0	0.0781218	0.457435	0.280727	0.0360284	0	0.48542	0.901328	0.855345	0	0.021953	0	0.0205431	0	0	2.46335	0.0288651	0	0	5.00149	0.489684	0.746788	0.561389	0.131589	0.248394	0.778791	0.465776	0.273636	0.0303147	0.347265	0.463893	0.548914	0.285469	0.35541	0.257632	0.14415	0.360288	0.390034	0.3861	0.404836	0.103675	0.396942	0.331627	0.0988594	0.345647	0.20563	0.267615	0.414173	0.190492	0.655201	1.05703	0.485029	0.63116	0.234223	0.257907	0.413466	0.41417	0.11235	0.229272	0.407546	0.232177	0.374234	0.156902	0.568337	0.561118	0.485294	0.165464	0.412241	0.241991	0.762511	0.505367	1.00687	0.110844	0.121446	0.824487	0	0	0.175987	0	0	0	0	0.311858	0.132155	0.058435	0	0	0	0	0	0	0	0	0	0	0	0	0	0	0	0	0	0.022376	0.0307222	0	0	0	0	0	0	0	0	0	0	0.0140824	0	0	0	0	0.0103868	0.0154186	0	0	0	0	0.0149337	0	0	0	0	0	0	0	0	0	0.0208189	0	0	0	0	0	0.102343	0.031418	0	0	0	0	0.170928	0.289296	0.626533	0.483993	0.349024	0.259611	0.403682	0.459003	0.279275	0.123738	0.171307	0.139925	0.169283	0.116732	0.558568	0.480081	0.200987	0.443691	0.283027	0.0718911	0	0	0	0.859248	0.378209	0.312852	0.517497	0.761171	0.925199	0.998936	0.538089	0.37106
CSS0001927.1	0.187151	0.20884	0.439598	0.559746	0.595634	0.742806	1.60276	1.7987	1.59035	0.0397117	0.0493822	0.0741342	0.371651	0.50539	0.44681	0.0368226	0.16602	0.151918	0.062425	0.0638555	0	0.146548	0	0.175365	0	0	2.31875	0	0	0.0910424	0.489639	0.364833	0.0321471	1.2687	0.199931	0.103461	0.177542	0.0788797	0.0680781	0.0898342	0.0501999	0.0772618	0	0.191102	0.10814	0.0291993	0.056907	0.142149	0.133089	0.456614	0.315407	0.327452	0.237837	0.182628	0.300283	0.104535	0.156332	0.197228	0.160958	0.0359737	0.0127234	0.0283158	0.0988225	0.0815549	0.259252	0.0851041	0.143807	0.113652	0.227705	0.233794	1.29933	1.34712	1.61941	1.55837	1.41201	1.71523	0.0398578	0.581495	0.0672441	0.10161	2.15327	2.04451	2.38678	2.60059	0.564383	1.98256	0.212983	0.148917	0.629443	0.128133	0.204157	0.114058	0.165269	0.125432	0.0581034	0.224546	0.149875	0.210984	0.0493655	0.243422	0.0498968	0.0964959	0.127696	0.0808607	0.0759821	0.13263	0.0396137	0.336913	0.146953	0.227297	0.347496	0.261042	0.193446	0.236721	0.474934	0.175451	0.0778227	0.197926	0.0770135	0.134284	0.169638	0.0613972	0.104684	0.610169	1.01583	0.858341	0.300702	0.423713	0.535568	0.923508	0.37211	0.438534	0.999525	1.40721	0.394675	0.52984	0.859972	0.728491	3.81047	2.75931	0	0.0442045	0.366793	0.333197	0.149146	0.0655428	0.233497	0.296953	0.151676	0.208848	0.200678	0.167887	0.229655	0.215954	0.244375	0.373703	0.163721	0.147542	0.124106	0.177371	0.0299485	0.0598259	0.0259204	0.306195	0.184917	0.046653	0.105694	0.0476038	0.114487	0.041174	0.0973643	0.140694	0.136446	0.0518394	0.0179645	0.187532	0.0567726	0.148316	0.0377682	0.0526254	0.111039	0.121509	0.0627466	0.0626206	0.564158	0.436943	0.469645	0.358817	0	0	0.0298751	0.224669	0.563737	0.355606	0.669176	0.430386	0.708096	0.521386	0.669246	0.540741	0.669246	0.621065	0.775749	0.235153	0.341294	0.645865	0.485535	0.988696	0.350192	0.0700429	0.111712	0.193001	0.441462	0.660796	1.28402	0.075437	0.101085	0.263749	0.576007	1.11503	0.467043	0.44418	0.468111	0.137531	0.23689	0.329547	0.496384	0.581459	0.427247	0.207979	0.429215	0.0816632	0.207189	0.0814235	0.0816233	0.122068	0.164276	0.0408771	0.0410894	0.0556848	0.119732	0.12148	0.0730524	0.239108	0.039697	0.0234597	0.0260234	0	0	0.0224428	0	0.0333944	0	0	0.0776345	0.0422204	0.166929	0.125839	0.155952	0.257422	0	0.0224498	0.0153068	0.0345742	0.0166994	0.0790849	0.0118445	0.0295286	0.0151522	0.019729	0.0624422	0.0558276	0	0.012728	0	0.130518	0.115952	0.0765599	0.123004	0.592093	0	0.23563	0.222095	0.147645	0.0432009	0.181467	0.219482	0.254203	0.0533778	0.0983267	0.0241908	0	0.0168471	0.0174124	0.0550748	0.0164282	0.0736211	0.0539349	0.0986831	0	0.0538532	0.0819103	0.0152479	0.0784065	0.0382717	0.0390943	0.308508	0.171126	0.419807	0.427475	0.557569	0.439941	0.936111	0.647124	0.620571	0.472167	0.581709	0.501561	0.486569	0.507136	0.446203	1.31522	1.09823	1.04768	0.0253923	0.0380802	0.0192082	0.609207	0.507887	0	0.0163165	0.275588	0.266843	0.128276	0.0813787	0.394804	1.13935	0.365814	0.33448	0.0149338	0	0.0294538	0.0428909	0.231236	0.204375	0.385992	0.245627	0.136053	0.0381098	0	0.0817361	0	0.034663	0	0.127467	0.0158381	0	0.0609364	0.0351004	0.113334	0.0657228	0.0201449	0.0638191	0	0	0	0.0941606	0.03541	0.0509864	0.017416	0	0.0369383	0.0740056	0	0.0275397	0.0201698	0.10478	0.0802637	0.0800889	0.124476	0	0.401853	0.22487	0.0490428	0.0166919	0.0147905	0.0460015	0.0772166	0.0651177	0.0591264	0.0727943	0.0268781	0	0.0576958	0.0156649	0.0167915	0.135671	0.017626	0	0.0143901	0.0437616	0.0260297	0.0825742	0.0386868	0.0268094	0.0255759	0.223821	0.0257878	0.0261459	0.909949	0.537848	0.589329	0	0	0	0.0154715	0	0	0	0	0.0167204	2.79531	0.772952	0.295624	0.335822	0.376153	2.89748	3.30025	3.74265	1.55116	1.3002	0.512509	3.1876	2.56701	0.315327	0.603947	0.135783	0.0411195	0.0146711	0.0469414	0.0217503	0.0911499	0.14549	0.0205705	0.111573	0	0.0187728	0.106271	0.0382743	0.0723286	0.0607091	0.0627232	0.058513	0.128873	0.11338	0.0366382	0.0188813	0.0146405	0.0166943	0.0299153	0.0189465	0.0181292	0.0327647	0.0171451	0.0615247	0.033416	0.0165551	0.0139946	0.0150934	0.0588141	0.0292459	0.0181866	0	0.0476523	0.0416713	0.0255304	0.0270142	0	0	0.0131407	0.0479885	0.0618265	0.0280036	0.0482195	0.0156998	0.0605054	0.0772828	0.0275257	0.0306982	0.0144795	0.0218395	0.0217995	0.108443	0.0209808	0	0.0899132	0.109014	0.0615118	0.0975628	0.0388328	0.0894096	0.0666929	0.0856982	0.0403484	0.170551	0.0532596	0.019733	0.0897944	0.0373675	0.0696024	0.0331402	0.0446971	0.0181933	0.102928	0.0434834	0.114584	0	0.153975	0.0622645	0.225225	0.0627217	0.159965	0.187221	0.194051	0.12133	0.0646526	0.132393	0.0291799	0.0295689	0.133325	0.0485741	0.0951091	0.0332171	0.0999192	0	0	0	0.0355036	0	0	0	0	0	0	0	0.0707309	0.133813	0	0	0	0.221364	0.0451059	0.169361	0.0740271	0.196737	0.121804	0.0636334	0.208222	0.104553	0.394417	0.538518	0.145419	0.17403	0.0710903	0.14417	0.067438	0.105658	0.113435	0.179345	0.327806	0.106804	0.104027	0.0214897	0.0650624	0.0655533	0.0319402	1.35988	0.0531545	0.244036	0.175943	0.144789	0.0460593	0.588973	0.523368	0.526035	0.309475	0.226209	0.305944	0.161524	0.318014	0.214554	3.91622	4.00702	4.10019	0.0382001	0	0	0	0.0698507	4.52213	0.0336339	1.38994	0.051537	0.0545653	0.102506	0.198363	0	0.0634507	0.105426	0.100822	0.00826746	0.066124	0.028624	0.0683142	0.0373286	0.178315	0.184713	0.0854566	0.108197	0.308185	0.105683	0.102831	0.0330628	0.0910831	0.123922	0.13787	0.0312392	0.117887	0.0959532	0.0295648	0.0575896	0.16844	0.0822019	0.162509	0.0145539	0.0401197	0.0736404	0	0.0466281	0.0313445	0	0.013853	0.0601559	0.120518	0.069038	0.0429323	0.0727964	0.116629	0.600171	0	0.0156416	0.0524132	0.0630407	0.622074	0.110234	0.211546	0.103748	0.136042	0.0941372	0.123757	0.199665	0.0461624	0.0258992	0	0.129182	0.246661	0.19127	0.109104	0.0409578	0.0703791	0.0942537	0.0589387	0.266769	0.215353	0.375413	0.351455	0.0182357	0.133385	0.657582	0.569681	0.37577	0.47026	0.204299	0.0851053	0.0407652	0.216347	0.202431	0.121307	0.479048	0.258361	0.361362	0.759409	1.16839	2.14162	0.0494345	0.0462637	0.0497854	0.080933	0.0259487	0.0655224	0.0266802	0.0779273	0.144032	0.0797391	0.109838	0.0779453	0.142742	0.0648198	0.103363	0.162174	0.120184	0.139433	0.107344	0.104022	0.14595	0.169392	0.0914374	0.0846963	0.112883	0.0656503	0.0506294	0	0	0	0	0	0	0.0796798	0.0414145	0.241131	0.0235909	0	0.15415	0.743155	0.0710685	0.0394039	0.0924316	0	0.237101	0.302187	0.025188	0.101549	0.120859	0	0.179558	0.379031	0.441639	0.342394	0.354112	0.217984	0.272901	0.106494	0.0592862	0	0.335757	0.144829	0.429744	0.05746	0.111898	0.0767857	0.0726508	0.0508931	0.0164814	0	0	0	0.147425	0.349901	0.116447
CSS0048607.1	0.256617	0.129261	0.211704	0.375622	0.449524	0.357396	0.624956	0.480962	0.523167	1.20041	0.114333	0.108557	0.230647	0.314728	0.159435	0.115447	0.148881	0.220086	0.0629148	0.0860197	0.193143	0.409045	0.308245	0.116636	0	0.145593	0.161575	0	0.577135	0.183775	0.286361	0	0.0535901	0.542708	0.291199	0.168877	0.194054	0.223803	0.262037	0.0920239	0.0907228	0.0413869	0	1.20819	1.48764	1.76427	1.25411	1.52512	1.84876	0.796403	0.661371	0.621165	1.1993	1.35656	1.44376	1.63626	1.8116	1.67652	2.03722	0.621052	0.716828	0.497584	1.71733	3.13813	1.24521	0.0448126	0.178512	0.12512	1.17998	1.3049	0.222273	0.0966387	0.128933	0.234243	0.22415	0.232198	0.915082	1.20835	1.21948	1.16128	0.494837	0.674797	0.460021	0.372452	0.425078	0.180474	0.616048	0.512256	0.457234	0.195025	0.145512	0.0795717	0.179749	0.345342	0.164454	0.419721	0.382655	0.496887	0.423411	0.144118	0.113073	0.234286	0.155397	0.345316	0.228487	0.246568	0.135551	0.338924	0.303886	0.64918	0.702499	1.0151	1.00346	0.94739	1.01072	0.16906	0.215525	0.366896	0.186749	0.284279	0.347058	0.899097	0.885136	1.36422	1.24298	1.39854	1.86627	1.03587	1.55392	1.02008	1.58798	1.27378	0.909643	1.34181	0.72665	1.79729	0.80031	1.00386	1.51461	1.24656	0.15508	0.159726	0.978152	0.922895	0.247708	0.572396	0.463653	0.60846	0.805371	1.00069	1.03147	0.091502	0.126623	0.189462	0.18518	0.186848	0.300048	0.188683	0.135443	0.0980578	0.0584913	0.159561	0.119304	0.513227	0.340823	0.305009	0.228431	0.187132	0.350802	0.174115	0.134642	0.473527	0.366608	0.287686	0.209472	0.775564	0.472612	0.421427	0.449025	0.386584	0.141233	0.244353	0.289961	0.250432	0.122615	0.131749	0.136059	0.194623	0.10701	0.0856619	0.078863	0.0652626	0.129522	0.2064	0.181629	0.0755996	0.134515	0.102128	0.282302	0.0922244	0.282302	0.13356	0.245716	0.188953	0.365265	0.390146	0.278628	0.202207	0.12642	0.175555	0.387655	0.325499	0.365865	0.422767	0.586753	0.203371	0.279946	0.250681	0.614849	0.490702	0.580261	0.36038	0.722348	0.0844169	0.0424784	0.155028	0.205254	0.830754	0.698036	0.351308	0.958712	0.261694	0.26282	0.0983941	0.193352	0.178495	0.273232	0.219794	0.38436	0.159635	0.160987	0.209144	0.192354	0.171298	0.130691	0.171213	0.224869	0.101532	0.275689	0.371503	0.304411	0	0.0217627	0.00893005	0.0521645	0.127915	0.202251	0.0455249	0.0992299	0.081383	0.0426522	0.0599633	0.0451426	0.0557234	0.157269	0.106444	0.0314234	0.0491942	0.0302028	0.118208	0.0416328	0	0.042357	0.0169232	0.0428626	0.381337	0.316605	0.17709	0.33332	0.446563	0.284368	0.856096	0.733877	0.303292	1.11689	0.947391	0.441296	0.205598	0.381177	0.328934	0.355419	0.378845	0.220904	0.300616	0.456719	0.226711	0.504931	0.55567	0.431645	0.52565	0.405061	0.478547	0.380111	0.567595	0.371937	0.245432	0.259559	0.22298	0.185159	0.241967	0.34024	0.449945	0.3808	0.334191	0.335955	0.220395	0.202228	0.189117	0.487526	0.37536	0.37286	0.473894	0.371413	0.256113	0.0890512	0.0898316	0.0756638	0.179299	0.358132	0.214786	0.0108204	0.499041	0.39726	0.215541	0.143661	0.0530709	0.36864	0.311839	0.281012	0.251094	0.252719	0.189941	0.353726	0.225515	0.209055	0.300475	0.175479	0.267701	0.2841	0.356269	0.118166	0.203676	0.137767	0.319085	0.116057	0.162484	0.239401	0.313589	0.167137	0.224105	0.19872	0.238839	0.23537	0.162239	0.208354	0.128259	0.171918	0.289968	0.141272	0.162456	0.330808	0.202086	0.160875	0.219753	0.0966726	0.143071	0.2499	0.172426	0.298041	0.32704	0.382046	0.724963	0.0685984	0.18874	0.251788	0.18388	0.296865	0.124621	0.135384	0.147663	0.165857	0.203923	0.195341	0.199927	0.182212	0.163008	0.223704	0.262533	0.137112	0.198661	0.284466	0.170027	0.133823	0.232003	0.223616	0.219338	0.286039	0.200031	0.334609	0.995726	0.863689	0.644648	0.0932151	0.021121	0.0111949	0.0452977	0.0502996	0.0347649	0.106181	0.0449053	0.0338924	0.446507	0.118448	0.246655	0.242122	0.264157	0.37303	0.378756	0.633954	0.320109	0.135844	0.40347	0.18314	0.247633	0.645545	0.325921	0.463078	0.216659	0.181065	0.157982	0.147512	0.10626	0.231452	0.182391	0.0155573	0.108608	0.0295667	0.0350978	0.0785943	0.0960028	0.21547	0.216457	0.213644	0.221092	0.186991	0.181312	0.124681	0.113254	0.0302784	0.0558626	0.0126291	0.0903205	0.12067	0.114208	0.141757	0.205315	0.190939	0.212187	0.210015	0.0633065	0.126018	0.130178	0.104076	0.117182	0.0370419	0.0936902	0.084479	0.0620169	0.0973609	0.106699	0.159635	0.170453	0.160913	0.197294	0.105068	0.138357	0.0514045	0.082419	0.145196	0.0958791	0.376706	0.569921	0.752184	1.10868	1.11335	0.511241	0.268071	1.0761	0.214084	0.368937	0.332328	0.492101	0.485322	1.63876	0.705931	0.258789	0.208679	0.0755693	0.174508	0.157936	0.2086	0.161403	0.234248	0.160173	0.254601	0.242385	0.31733	0.106431	0.452867	0.371045	0.495863	0.62037	0.2954	0.365687	0.511231	0.456268	0.307482	0.710103	0.61486	0.5799	0.274488	0.540205	0.177368	0.0736556	0.140053	0.0698028	0.023554	0.156649	0.162043	0.0701061	0.272028	0.242569	0.159912	0.0930631	0.187157	0.245571	0.0445904	0.0223127	0.148367	0.270647	1.5704	1.00761	1.7782	1.2762	0.0678261	0.0437636	0.110995	0.246246	0.0157635	0.114857	0.601285	0.496661	0.358652	0.160624	0.27466	0.141237	0.111108	0.220006	0.170249	0.2717	0.115125	0.146505	0.187767	0.149624	0.290036	0.362206	0.25292	0.366291	0.173704	0.284289	0.12988	0.204095	0.210758	0.199539	0.139699	0.711965	0.617023	0.569917	0.223303	0.168979	0.204819	1.17577	1.11409	0.86679	0.11164	0.125497	0.161638	0.0781263	0.077106	0.319034	0.0806995	1.69203	0.165623	0.177601	0.149103	0.193614	0.0844149	0.0562762	0.0664641	0.0587363	0.558231	0.653992	0.0577159	0.103309	0.0501784	0.0422995	0.0815836	0.293405	0.0727213	0.202633	0.266863	0.164897	0.136656	0.173787	0.126795	0.189788	0.11287	0.154404	0.126229	0.0582743	0.0851893	0.0906084	0.08644	0.165928	0.253665	0.0810404	0.128926	0.111239	0.167165	0.136943	1.28408	1.1455	0.299027	0.127845	0.185606	0.21254	0.291167	0.174783	0.307109	0.203105	0.143773	0.126038	0.1449	0	0.0160639	0.645803	0.586642	0.0795283	0.0318281	0.352867	0.27964	0.190464	0.274469	0.549597	0.63537	0.0281938	0.21185	0.0500479	0.138903	0.108278	0.105917	0.272936	0.452142	0.572886	0.701257	0.370324	0.339513	0.0843818	0.315973	2.30571	2.92096	2.4329	2.40587	2.25535	2.01408	2.12776	1.7221	2.00979	2.12599	1.51077	2.13062	0.844074	0.795566	0.787927	0.19175	0.285508	0.238039	0.243452	0.289854	0.326674	0.203434	0.187333	0.427096	0.257459	0.20104	0.203659	0.597745	0.198356	0.137538	0.146898	0.423391	0.485302	0.453135	0.427005	0.138329	0.211404	0.465375	0.610679	0.544809	0.140603	0.0992113	0.131129	0.0768935	0.0757751	0.0213693	0.049942	0.124073	0.239836	0.261724	1.14629	0.219236	0.47012	1.21699	0.862356	0.399302	0.602117	0.623369	0.316968	0.0254262	0.105806	0.0169293	0.0797245	0.0162463	0.035214	0.154107	0.221508	0.044525	0.0624662	0.222023	0.0741303	0.208441	0.347268	0.185602	0.234252	0.18956	0.238059	0.27214	0.0505455	0.0322328	0.0380453	0.144957	0.21241	0.230508	0.142079	0	0	0.232383	0.229372	0.31813
CSS0031370.1	0.119709	0.2409	0.484208	0	0.048353	0	0	0	0	0	0.932306	1.4453	0.547042	0.988134	1.78722	1.40854	0.738793	1.31742	0.480508	0.841996	0.922924	1.01311	1.2453	1.2832	0.0612679	9.09431	10.0755	0	3.70329	1.79355	3.48495	0.0511767	1.65594	0.406777	0.294814	0.31198	0.277597	0.302727	0.22871	0	0.119869	0.0743017	0.226057	0.254737	0.264722	0.250634	0.494762	0.196325	0.498893	0	0.198131	0.205827	0.176004	0.289261	0.209392	0.217573	0.307031	0.22444	0.209398	0.308573	0.111091	0.128024	0.476495	0.348847	0.360723	0	0.396881	0.171259	0.148847	0.363284	0.109413	0.398936	0.890662	0.125763	0.512034	0.364218	0.552771	0.412211	0.307782	0.155293	0.313123	0.280581	0	0.170304	0.0790626	0.101403	0.20928	0.27814	0.0939715	0.0898852	0.0285037	0.145911	0.0646994	0	0	0	0.0685109	0	0.276443	0.0587886	0	0	0.0676405	0.0677174	0	0	0	0	0.13894	0.121123	0.109065	0.385256	0.0659555	0.333029	0.183038	0.120198	0.116968	0.626817	0.0579906	0.0499631	0.0580865	0.114172	0	0	0.259594	0.105735	0	0	0	0	0	0	0.159636	0.205783	0	0	0	0	0	0.0704271	0.0713394	0.110672	4.00085	0.363819	0.219883	0.953975	0.122518	1.77656	0.140009	0.95208	0.574597	0.317343	0.129466	0.0662358	0.227763	0.214506	0.695787	0.438187	0.196676	0.411339	0.127709	0.0633388	0.330592	0.306247	0.418483	0	0.52772	0.332754	0.21969	0.395048	0.0934171	0.518628	0.336105	0.152061	0.384282	0.166747	0.249397	0.184502	0.73904	0	0.0806264	0.490555	0.343619	0.0872986	0.0555166	0.31249	0.24861	0.523985	0	0.328592	0.136345	0.180761	0.196296	0.256647	0.231692	0.273079	0.253891	0.250124	0.719878	0.196258	0.719878	0.195573	0.258006	0.214195	0	0.254959	0.556914	0.946888	0.210976	0.102063	0.339846	0.0583243	0.291164	0.205366	0.0711653	0.18842	0.0955121	0.100253	0.0997237	0.106539	0.297123	0.13113	0	0.174143	0.120691	0.569591	0.571028	0	0.298128	0	0.0606446	0.156705	0	0	0	0	0	0.15688	0	0.1583	0.174143	0.0654167	0	0	0	0.405842	0.221021	0.435528	0.104276	0.197978	0	0	0.0899003	0	1.49341	0.399095	0.0533572	0.161115	0.600933	0.521563	0.438788	0	0.0586623	0.0665023	0.127216	0	0.102681	0.122334	0	0.0825048	0	0.060701	0.0677081	0	0.395284	0.133575	0.278129	0.404009	0.130996	0	0	0	0	0.156254	0.0782326	0.295258	0.405121	0.126965	0.160721	0.124608	0.478301	0	0.368773	0.0763573	0.403669	0.296952	0.241468	0.235232	0.172486	0	0.157435	0.295099	0.0686246	0.200608	0	0.450113	0.133029	0.073956	0.315902	0.303278	0.269888	0.310072	0.30991	0.176834	0.24212	0.404619	0.341548	0.185821	0.423201	0.575651	0.304884	0.730668	0.630297	0.584867	0.356257	0.860612	0.362795	0.732216	1.68336	0.624744	0.283377	1.05766	0.682733	0.492303	0	0.303039	0.27329	1.6839	0.64184	0.0686108	0	0.146333	0.0935401	0.28053	0.0925177	0.180236	0.188265	0.087156	0	0.0864464	0.441946	0.0796881	0.0761421	0.151952	0	0	0	0	0	0	0	0.176782	0	0	0.162007	0	0	0.234123	0	0.155303	0	0.217901	0.251343	0	0.105693	0.0881569	0.275784	0.360274	0	0.156432	0	0	0.0967006	0.120175	0.121011	0.164085	0.0564334	0.166847	0.444354	0.233648	0.401304	0.637818	0.253681	0.616223	0.243475	0.261443	0.349322	0.206495	0.645973	0.392946	0.689153	0.356307	0.684236	0.252311	0.209928	0.295884	0.154154	0.232234	0	0.485823	0.157856	0.238338	0.125711	0	0	0.0562846	0	0.121552	0	0.183512	0	0.556179	0.203887	0	0.0636062	1.28887	0.242382	0.739188	0.324203	0.229627	0.272927	0.25755	0.242637	0.0782819	0.298457	0.0774632	0.214575	0.189372	0.112611	0.25143	0.166948	0.0388687	0.0939495	0.214727	0.335964	0.0836506	0.252002	0.240146	0.262065	0.327995	0.0916726	0.3755	0.176806	0.379802	0.396102	0.250868	0.171099	0.0586905	0.0655216	0.360696	0.156681	0.214666	0.324692	0	0.063312	0.137997	0.261135	0.0574694	0.125984	0	0.0612189	0.150695	0.0613998	0.129563	0.114663	0	0.111632	0.0636921	0.052345	0.2203	0.101	0.20553	0.0572334	0.191614	0.125156	0.29896	0	0.347164	0.0622153	0	0.0897001	0.0885447	0.265859	0	0.183797	0.0915691	0.089195	0.335681	0	0.157531	0.181811	0	0	0.164978	0.0871452	0.466486	0	0.205027	0.153047	0.431366	0.203674	0.220279	0.148771	0.422875	0.0892359	0.745994	0.326939	0.310458	0.238961	0.108047	0	0.122784	0.359262	0.425563	0	0	0.609722	0	0.226961	0.511679	0.18642	0.243342	0	0	0	0.147643	0	0	0.129382	0	0	0	0.105335	0	0.1486	0	0	0	0	0.138951	0.24404	0.0824754	0.47516	0.536285	0.738327	0.649797	0.598714	0.696226	0.996395	0.469513	3.03545	0.985083	0.210931	0	0.0533352	1.13852	0.0772056	0.396313	0.503228	0.116112	0.548224	0.208916	0.577319	0.178356	0.285269	0.163442	0.259309	0.387353	0.499504	0.357479	0.198455	0	0	0	0	0	0	0.152574	0	0	0	0	0	0	0	0	0	0	0	0	0.209638	0.259841	0.116591	0.356341	0.174245	0.352686	0.086096	0.356715	0.0913429	0.578309	0.334486	0.225576	0.654722	0.229406	0.107446	0.0402555	0.0202543	2.19768	2.59122	0.0514245	0.378555	0.0901093	0.0780073	0.257618	0.130173	0.176009	0.149632	0.250578	0	0.0707043	0.068417	0	0	0.0873472	0.273828	0.0505205	0.333699	0.266329	0.238319	0.360713	0.853003	0.371263	0.514179	0.419967	0.264957	0.566357	0	0.121441	0	0.0890113	0	0.170357	0.0756272	0	0.299495	0	0	1.4574	2.61885	0.134033	0.615447	0.296287	0.236084	0.192293	0.219451	0.403532	0	0.697049	0.0449113	0.0385862	0.0206792	0	1.53572	1.37765	2.08112	0.704545	0.328657	0	0.342322	0.0889926	0.0888424	0	0	0.0860615	0	0	0	0.162967	0	0	0	0.473074	0.0996198	0.0918296	0.0898802	0.168493	0.0911693	0.196508	0.0995871	0.159727	0.0971227	0	0.0768847	0.200436	0.281546	0.314501	0.03688	0.147133	0.241243	0.0294881	0.0884271	0.113095	0	0.689988	0.0415069	0	0.12158	0.167383	0.27437	0.419606	0.874384	1.51286	1.39038	1.81426	0.474898	1.14069	1.29885	0.926196	0.635768	0.377857	0.618836	0.756336	0.193393	0.522766	0	0.0859996	0	0.804298	0.0293534	0.0927796	0	0.095617	2.20234	0.100537	0.21289	0.26524	0.084747	0.187722	0.168984	0.342813	0.178653	0.317771	0.351257	0.528525	0.185608	0	0.108317	0.377072	0	0	0	0.168672	0.0882624	0	0.540716	0	0.704848	0.0839534	0.361803
CSS0018580.1	1.20074	1.91928	3.21175	0.211504	0.357149	0.411049	0.340138	0.227078	0.320103	3.60041	1.97769	1.48397	2.23932	7.81964	6.43577	32.1923	5.317	8.7022	7.31502	8.94394	14.6491	56.5745	101.899	78.8425	114.876	55.7268	45.0141	12.5746	127.456	57.0829	70.6097	134.165	129.657	20.0345	4.20546	4.25073	4.38189	3.27186	3.06667	2.37832	2.88963	1.84224	0.780073	1.15927	0.715711	0.835075	0.962541	2.92823	3.23325	0.980015	1.92757	1.77912	2.0215	2.23942	1.89323	2.22567	1.5356	1.5484	2.35063	2.12924	2.25618	2.42633	2.18313	1.49727	1.20528	2.32214	3.09137	3.22405	1.36416	0.994603	5.07001	6.72821	5.14708	5.90011	5.80483	7.05964	3.47207	1.18978	3.86214	3.17345	2.51566	3.10331	2.94951	4.6148	2.49194	3.84583	1.90526	2.04096	3.67474	29.3248	3.19879	2.36644	0.359161	0.554646	0.757516	0.61535	0.623928	0.119982	0.640899	0.114077	0.683569	0.0691336	0.323798	0.840761	0.580759	0.613538	0.772897	0.837236	1.46538	0.976321	0.788799	1.70811	1.5613	1.91943	1.65832	1.06541	1.14769	1.46724	0.899747	0.528206	0.752017	2.09299	2.55447	2.75865	1.73802	4.86319	1.31547	0.980449	1.36591	3.53189	7.6024	5.82636	1.67657	3.62076	1.21855	1.76953	1.11086	1.18642	0.825882	0.272543	1.04125	1.31832	2.40551	2.21661	4.53079	1.25043	2.133	0.986187	1.932	1.30509	1.57004	1.46212	1.69386	1.65191	1.47007	1.26296	2.28179	1.5012	1.31472	1.44329	1.03374	2.35555	1.34815	2.84663	4.38316	0.902977	1.40699	1.44948	2.98597	3.97482	2.3147	6.68402	1.15134	1.72033	1.73646	1.33406	1.87935	1.38644	4.39677	3.00069	2.49744	1.36415	2.43269	1.57849	2.78811	1.65277	2.43891	2.74052	3.40208	2.30178	2.38415	1.69217	2.74036	1.7566	1.66943	1.08918	2.19447	10.9907	29.6763	10.6907	29.6763	1.22444	1.59126	0.204575	0.387063	1.2712	1.83639	1.13154	0.0754899	5.69229	13.9816	8.91841	11.1956	5.1734	22.0928	6.36269	9.65681	6.51714	10.9244	3.72775	14.4959	4.30529	21.587	1.10659	1.28644	1.43275	1.83286	3.48431	3.86948	0.537714	3.03756	0.630524	1.29937	2.68767	2.3909	0.911058	3.46489	0.849257	1.37259	1.49784	0.275715	0.475949	0.486158	1.42746	1.29954	3.87338	3.83333	3.21645	2.73546	2.48884	3.06526	1.42551	2.23241	0.524588	1.89638	1.33715	2.36369	1.8563	2.62826	2.12395	0.445919	0.494223	1.3229	1.07973	1.1671	1.52014	0.887191	0.803138	0.878899	1.03011	1.49342	0.827119	1.17657	0.872972	1.68566	0.945653	0.705156	0.91965	1.7087	2.69135	0.621134	5.59069	9.03405	1.77997	2.1325	4.96564	3.92649	3.87983	3.02157	0.604755	0.831515	0.86936	0.826015	1.01772	0.413887	1.10676	0.144589	0.51317	0.558592	2.67018	1.32834	1.11038	2.3932	3.7672	1.81351	2.9587	0.259862	0.29164	0.358061	0.654389	0.485199	0.569677	0.310775	0.536784	0.45267	0.360854	0.103989	0.315057	0.732674	0.852397	0.764571	0.408948	0.0884669	0.188887	0	0.0513045	0.0230758	0.361435	0.466045	1.65806	1.26479	0.358741	1.05723	0.419924	0.391494	0.811014	0.312111	0.304607	0.782357	1.31798	1.12952	0.884239	1.1212	0.939134	0.825626	1.25707	1.01915	0.932533	0.988186	1.21634	0.716803	0.988466	0.266446	0.445684	0.198469	0.258078	0.253482	1.13121	0.411722	0.0209786	0.178096	0.454157	0.555794	0.343173	0.0930232	0.565571	0.381939	0.410475	0.617585	0.233073	0.409531	0.229061	0.227199	0.25932	0.722861	0.505071	0.646855	0.839118	0.705043	0.305175	0.686868	3.10581	0.240357	2.74303	1.8995	1.52724	1.69751	1.602	0.267601	0.774811	0.415165	0.953458	2.47108	0.623305	2.24215	0.360055	0.58637	2.51109	0.390396	1.19564	0.480857	0.349499	2.8069	4.05002	0.357819	3.62	0	0.444246	0.421868	1.3862	1.52804	1.25897	0.0194726	0.0348198	0	0	0	0	0	0	0	3.00221	0	0.0814212	0.320046	0	0	0	0.939967	0.336514	0	0	0	0	0	0	1.89027	2.00768	1.90052	4.07125	3.97843	2.83669	1.42335	1.56517	1.37253	1.80302	2.03274	1.66368	1.58769	1.70075	2.15893	2.72669	2.73173	2.40925	3.77574	2.61522	1.91792	1.65103	2.97604	1.62811	1.47554	1.69187	1.47155	1.18662	1.41366	1.41998	2.35068	2.16781	2.02021	2.26299	0.824409	2.08941	2.22366	2.54798	1.83954	1.61037	1.5954	0.92885	1.03877	1.51861	1.27601	1.09567	1.495	1.94485	1.88203	1.69862	1.30572	1.25223	1.45135	1.47997	2.21158	1.65926	2.09251	1.83435	6.6365	2.95195	2.778	3.75074	1.60437	1.85037	1.27647	2.7589	3.74493	10.194	2.65956	2.5555	2.88587	1.40293	1.26213	0.86191	0.648806	1.2338	1.79951	1.61294	2.88321	2.79753	3.41945	1.29027	3.7421	3.81997	2.39474	4.82739	3.47423	3.30086	5.50457	4.60549	4.36376	3.69892	6.26723	4.98463	3.32296	2.87971	1.2721	0.643605	0.854211	0.76284	0.949632	0.986212	1.05944	1.31041	0.360112	0.213027	0.160293	0.41204	1.33029	1.76492	1.01461	1.02333	2.04672	1.61202	5.73421	4.02126	3.15132	5.61235	0.610638	0.916376	0.805695	1.07657	0.430406	1.29423	1.2645	1.06962	1.78743	0.210101	0.736267	2.62288	2.09111	1.73683	2.39018	0.933761	1.59123	0.616297	0.816527	0.623748	0.748259	0.955787	0.0369189	1.05769	0.277058	0	0.770674	4.9264	4.7574	3.73879	3.951	1.29149	0.812144	0.900092	4.71539	4.15178	5.04664	1.34769	1.66263	1.89887	5.58108	6.55593	0.229277	0.1801	0.322147	2.99279	0.515855	0.455276	0.428266	0.338488	0.968437	0.467393	1.09134	1.43628	1.32314	3.20059	4.08369	1.90176	2.48509	1.45829	4.03886	0.435426	1.65882	2.89073	1.89083	1.96053	1.41739	2.1505	1.85715	1.49385	1.74609	1.57209	1.46544	1.45252	1.74738	1.43448	1.56977	1.49223	2.08543	2.26885	0.100632	0.0400676	0	0.527723	0.891799	0.972813	1.04209	0.977525	0.515072	2.80464	1.03367	0.835552	1.27049	2.90911	1.04127	0.966494	1.982	1.40435	2.1519	3.20837	0.292657	2.05743	2.12334	0.512847	1.73017	2.25806	3.36356	5.47582	4.19926	9.01751	1.76806	2.01487	4.38277	0.945797	1.68863	1.74914	1.55932	0.518025	0.67558	0.867767	1.01637	0.949739	2.30064	1.51135	1.67065	0.80208	0.738306	2.55653	0.462378	0.983422	0.562986	0.491296	0.0493532	0.464285	0.611405	0.358845	0.195191	0.758304	0.778803	1.11746	1.31955	1.39117	1.54311	0.597021	1.43857	1.09622	2.03801	0.76509	0.139025	0.663596	0.830739	0.49995	0.379975	0.244106	0.86054	0.473336	0.291387	0.226001	0.185147	0.274272	0.330316	0.643634	0.181586	0.372226	0.321645	0.341112	1.14397	0.0627721	0.0737597	0.184271	0.114439	0.0359127	0.150388	2.38509	2.80826	0.49894	0.213501	0.157058	1.46887	0.583752	0.127918	0.456957	0.96373	0.3182	0.70926	0.709259	0.47426	1.08148	0.376581	0.0412286	2.83075	3.04331	1.4178	1.26766	1.99125	2.87496	1.77719	6.81148	5.91379	4.57161	3.88719	3.11794	3.01333	3.14427	4.11753	2.37709	2.43886	3.07485	2.54353	1.72795	0.653592	0.138269	1.50683	2.48174	4.60907
CSS0017364.1	0.428311	1.08196	1.40351	0.0519663	0.23863	0.24287	0.13373	0.0832018	0.0778554	2.77968	1.3911	1.01531	2.97873	7.46343	6.19821	36.2534	6.02435	11.5188	7.47327	8.96957	15.3951	37.8702	62.2028	58.6926	58.3187	14.5191	13.5342	24.7193	86.456	39.6037	45.4251	90.3206	95.0419	14.8075	3.27152	3.19872	4.27494	2.09828	1.31359	0.496022	0.967199	1.86102	1.19068	1.63644	1.02841	0.97289	1.18144	3.43415	2.90212	2.12322	1.7759	1.82658	2.30953	1.79489	2.61342	2.53493	1.51819	2.38298	2.35245	2.48583	2.80487	2.185	2.14823	1.94429	1.37308	2.05155	2.03065	2.59776	0.987841	0.941613	3.74511	5.82058	5.78878	5.50512	6.20863	5.5743	2.88025	1.2363	1.53771	1.76076	3.2034	3.57874	2.36661	3.7903	3.34056	3.76933	2.46833	2.77175	4.46327	15.8969	2.25653	2.39526	0.0632761	0.0729071	0.274744	0.233138	0.470918	0.447184	0.192879	0	0.139916	0.0285973	0.185565	0.180867	0.329187	0.546629	0.194362	0.56601	1.4024	0.794938	0.710146	1.11101	0.883338	1.4207	1.09705	0.669349	0.514425	1.15519	1.00502	0.0256261	0.396083	2.2624	1.21386	1.19624	0.830892	1.74248	1.06345	0.685956	1.99777	2.00121	1.00987	4.38188	0.50648	2.28549	0.495928	2.63147	1.10503	0.757665	0.646363	0.325053	1.33878	1.52781	0.997622	0.990001	2.87127	0.905853	1.00082	0.636606	2.15553	1.85437	1.95004	1.36269	1.71422	1.90836	1.21552	1.62405	1.61193	1.11069	1.62829	1.59459	2.04148	2.31006	1.62134	2.04397	4.06374	0.64968	1.42188	1.03986	0.798427	2.0755	1.95033	3.57873	1.63258	1.76074	1.30777	1.2283	1.39837	1.33522	2.38213	1.14226	1.8041	1.02975	0.903823	0.657301	1.89871	0.517107	1.6857	1.46934	1.46504	1.06173	1.4067	1.47955	2.72823	2.3349	1.74621	0.877581	1.96111	2.45649	12.2688	3.26505	12.2688	0.223398	0.818544	0.0863301	0.167101	0.241454	0.417928	0.438661	0.182719	1.80175	7.44075	2.57358	7.02093	1.67037	7.32348	2.27799	2.81843	1.98529	4.25167	1.08514	6.19534	1.33185	7.10444	0.491386	0.66063	0.314624	0.252612	1.46098	1.61449	0	1.48667	0.093863	0	0.47535	0.387071	0	0.580626	0.178394	0.200712	2.2461	0.817404	0.970149	0.7014	1.66954	0.650987	3.02692	3.7272	2.39213	2.69505	2.48906	2.59938	0.824646	1.40648	0.342439	1.40392	0.89038	1.5206	1.33872	2.01496	1.29974	0.323086	0.288596	0.961436	0.76385	0.819518	0.809253	0.689726	0.639256	0.694755	0.705561	0.779415	0.542096	0.971006	0.414623	1.47699	0.519936	0.672247	0.846267	0.643703	2.45374	0.35481	1.3188	3.14665	0.968172	0.36262	1.88695	3.61265	0.297875	2.44909	0.845664	0.515528	0.530432	0.665838	0.485089	0.500267	1.64531	0.247889	0.22677	0.27686	6.26918	1.31684	1.30099	2.23922	3.64291	1.3114	0.940607	0.21347	0.390021	0.123923	0.650355	0.357293	0.196657	0.222725	0.357259	0.211149	0.188489	0.116095	0.0957613	0.774637	0.247356	0.953413	0.138572	0.0609844	0.136783	0.0321749	0	0	0.72101	0.514168	0.888926	0.657564	0.362587	0	0	0	0.57861	0.309878	0.216206	0.379637	1.03814	0.84726	0.558502	0.375829	0.46248	0.557888	0.781876	0.406545	0.0907615	1.04323	0.51996	0.745759	0.146193	0.425031	0.254731	0.1189	0.155559	0	0.27574	0	0.0289513	0	0.0796878	0	0.076575	0	0.143462	0.184326	0.101582	0.191785	0.0355148	0	0.0346027	0.111038	0.0398162	0.240931	0.0453073	0.231302	0.45269	0.167691	0	0	3.43157	0.0944356	3.26526	1.75459	1.96032	1.44348	0.926266	0.288625	0.499236	0.496076	0.676574	1.6921	0.3327	1.81893	0.256745	0.486118	1.76013	0.421838	0.625285	0.233113	0.279817	2.10986	2.2583	0.267894	3.2799	0.521514	0.155757	0.355683	1.15355	0.74161	0.845674	0	0	0	0	0	0	0	0	0	1.3075	0.109854	0.0385826	0.0353859	0.436244	0.419695	0.430736	0.734433	0.560144	0.557134	1.44218	0.520732	1.05566	1.48807	0.943122	0.658158	0.918005	1.3726	2.60104	2.86898	1.95235	0.966663	1.26307	1.13788	0.703302	1.69889	0.92324	1.04187	0.893777	1.25387	0.93697	1.4791	1.27047	1.50401	1.52828	1.17263	0.526001	1.32363	0.750836	0.87776	0.585601	0.247572	0.489322	0.363331	0.251502	1.09526	0.882869	1.45931	0.573668	0.482679	0.726502	1.24809	1.2722	0.528391	0.907164	0.523981	0.149016	0.6609	0.670114	0.606733	0.403937	0.340746	0.913634	0.938357	0.620996	0.887534	0.589479	0.511382	0.564746	2.02005	2.26923	1.68009	1.05942	5.54633	4.35817	2.27367	1.96281	1.49836	1.56749	1.3097	3.11958	2.98062	7.60056	3.45265	1.45914	2.02708	0.704159	0.912608	0.424735	0.540052	0.636142	0.461904	1.02377	1.08201	1.08295	2.38168	0.513229	1.94005	1.67725	0.396329	1.57816	1.2881	2.36414	2.12086	1.45749	0.888715	1.18515	3.02715	1.66462	1.53476	1.10627	0.372741	0.778799	0.413104	0.149755	0.998657	1.11661	0.63683	0.649801	0.435524	0.285126	0	0	0.844499	1.02677	0.252818	0.396327	1.76942	1.9857	2.45831	1.59395	0.323543	1.2009	0.404097	0.723236	0.67744	1.09285	0.510903	1.17658	1.51111	0.681121	0.659448	0.144739	0.518944	1.13899	1.66292	0.764603	1.72064	0.920773	1.32638	0.712714	0.560264	0.864221	1.35379	1.38491	0.492505	1.40019	0.302303	0.140893	0.497902	2.94779	4.39992	2.64092	3.04304	1.06322	0.69196	0.452722	3.7476	3.39121	3.22892	1.58241	1.13501	1.25459	5.26845	2.96429	0.0821537	0.28847	0.0756418	3.48614	1.41653	0.7367	0.656294	0.975868	1.55197	0.813044	0.452529	0.81291	1.39501	2.31562	1.69792	1.04639	2.19668	0.824104	2.22991	0.0970104	0.365689	3.17551	1.53318	0.825903	0.710629	1.01814	2.65166	1.88781	2.13091	1.90378	2.60066	2.07162	2.90572	2.92543	1.41462	1.74066	2.25244	2.86122	0.0288284	0.0548484	0	0.152982	0.370709	0.39124	0.334943	0.512195	0.134083	1.04969	0.263369	0.793665	1.77222	3.42006	0.699151	0.64196	1.68563	1.27526	2.50834	0.324379	0	0.334039	1.06414	0.25168	0.854309	1.85766	3.62487	2.87932	3.97293	5.1512	2.1328	1.64498	4.23211	1.45627	1.11373	1.26708	0.853903	0.286844	0.185238	0.1749	0.559014	0.945482	2.38404	0.845706	1.34595	1.05136	0.229497	2.46066	0.320124	1.0034	0	0.034135	0	0.273239	0.435283	0.108165	0.151801	0.934937	1.09495	1.78935	0.53358	0.409636	0.996545	0.565387	0.163954	0.757377	1.54542	0.0879624	0.047985	0.547869	0.581979	0.68466	0.147643	0.214027	0.290965	0.300716	0.195302	0.0604219	0.104137	0.268215	0.298614	0.480351	0.255283	0.157622	0.455294	0.295423	2.05627	3.22854	2.68341	1.86248	0.985433	1.5393	2.6538	2.49557	2.7842	0.227444	0.217794	0.151383	0.805704	0.214791	0.130853	0.382964	0.718755	0.20368	0.441473	0.270002	0.262986	0.773432	0.379652	0.194727	1.09951	1.62605	0.868473	0.636284	1.7647	2.11239	1.49149	5.31502	5.04114	4.81618	2.15275	2.24301	2.91322	1.56885	4.27582	1.77748	1.4619	3.22748	2.38096	1.5115	0.880942	0	1.0602	2.05234	4.08528
CSS0049082.1	0	0	0	0	0	0	0	0	0	0	0	0.0101886	0	0	0	0	0	0	0	0	0	0	0	0	0	0.101993	0	0	0	0	0	0	0	0	0	0.0108959	0.0301796	0	0	0.0323597	0	0.0222019	0.0837083	0.0222777	0	0.0201924	0	0	0.0673652	0.179712	0.143906	0.217951	0.0318801	0.0173302	0.0506948	0.0117374	0.0332983	0.0281112	0.0305583	0.0272786	0.0177195	0	0.0357507	0.0494846	0	0	0	0	0.49139	0.186185	0.0167009	0	0	0.0194458	0	0.115554	1.27375	0.304315	1.25447	0.881879	0.126098	0.0177317	0.0300782	0.0191725	0.0236877	0.0169399	0	0.0251314	0	0.0125496	0.0795368	0.0139476	1.0325	0.735995	0.671755	1.62547	0.853912	1.21783	0.408665	0.0764848	0.781057	0.118132	0.399692	0.581362	0.495114	0.565183	0.93111	0	0.0562708	0.624949	0.58779	0.925647	0.476281	0.620658	0.795745	0.0114586	0	0.0203244	0	0	0	1.2307	0.672569	0.371012	0.533313	1.66423	0.597983	0.284867	0.474738	1.2483	1.70909	1.64115	1.27089	1.2866	0.318928	0.916337	0.745409	0.212079	0.845202	0.232359	0	0	0.176193	0.0561869	0	0	0	0	0	0.0757349	0	0.0110629	0.0109167	0.0113153	0	0	0	0.0111969	0	0	0.0567988	0	0.0710606	0.00763878	0.0107991	0	0	0	0.00729791	0.0210039	0.0372751	0	0	0.0122732	0	0	0	0	0	0.0123141	0.0560703	0	0.029928	0	0	0	0	0.0116985	0	0	0	0	0	0	0.0100353	0	0	0.0240431	0.0109749	0	0.0109749	0	0	0	0	0	0	0	0	0.0107632	0.0137105	0.0118927	0	0.0153743	0	0.0185354	0	0	0	0	0	0	0	0	0	0	0	0	0	0	0.0287653	0.0604334	0	0.0302215	0	0.0296589	0	0.0302619	0.0612274	0.0268684	0	0	0	0	0	0	0	0	0	0	0	0	0	0	0	0.0309884	0	0.0151119	0	0.0106882	0	0	0	0	0	0	0.00839339	0	0	0	0	0.0203134	0.0114331	0.0281917	0	0	0	0	0	0	0	0	0	0	0	0.0422305	0	0	0	0	0	0	0	0	0	0	0	0	0	0	0	0	0	0	0	0	0	0	0	0	0	0	0	0.00876028	0	0	0	0	0	0	0	0	0	0	0	0	0	0	0	0	0.0112859	0	0	0	0	0	0	0.053775	0	0	0	0	0	0	0	0	0	0	0	0	0	0	0	0	0	0	0	0	0	0	0	0	0	0	0	0.0429898	0	0	0	0	0.0253987	0	0	0	0	0	0	0	0	0	0	0	0	0	0.0120814	0	0	0	0	0	0	0	0	0	0	0	0	0.0269267	0	0	0	0	0	0.0275951	0	0.00930342	0	0	0.0361319	0	0.0230347	0.00407572	0	0	0	0	0	0	0	0	0	0.0161604	0	0	0	0.102466	0	0.0143688	0	0.0157104	0	0	0.0392011	0.0128398	0.0119676	0	0	0	0	0.0118096	0	0.00737295	0	0.0294433	0	0	0.0133583	0	0.0134678	0.0882935	0.0283992	0	0.0131041	0.0298558	0	0	0.065123	0	0	0	0.013136	0.0138355	0	0	0.0109509	0	0	0	0	0	0	0.0129452	0.0449237	0	0	0.00861723	0	0	0	0	0	0	0	0.0112361	0.0223852	0	0	0	0.0233787	0	0	0.014796	0	0.0284026	0	0	0	0	0	0	0	0	0	0	0.02886	0.17474	0.268448	0	0.0284744	0.0231918	0.0115814	0	0	0.0418032	0	0	0	0.0177355	0	0	0	0	0	0	0	0	0	0	0	0	0	0.0445108	0	0	0	0	0	0	0	0	0	0	0	0	0	0	0	0	0	0	0	0	0.0414722	0	0	0	0.0088128	0.0218778	0	0.00510181	4.56096	0	0.011155	0	0	0	0	0.00907766	0	0.00929077	0	0.0057145	0	0	0.0234245	0	0	0	0	0.0147413	0	0.0348779	0	0	0.0142503	0	0	0	0.0174212	0	0.0371661	0.120508	0.144959	0.148278	0	0.0505791	0	0	0	0	0	0.0146596	0.00294812	0.0029017	0.0124446	0	0	0	0	0.00920846	0.0126813	0.00544473	0.0656865	0.0242298	0.028554	0.032094	0	0	0	0.0512482	0.0309244	0	0.0115055	0.0411674	0.0799829	0	0	0	0.0331621	0	0	0.0326895	0.0238581	0	0.314382	0.0464482	0.0537469	0.0195301	0.0225753	0	0.073812	0.0289338	0.0420317	0.00631561	0.0502876	0.0149026	0.110715	0	0	0.0281634	0.0117648	0	0.0237124	2.53604	0.00878533	0.217324	0	0.0342549	0	0	0.0155786	0.0993353	0.0725326	0.0436717	0	0.0597269	0.0149112	0	0	0.0145717	0	0	0.813682	1.4355	0.686486	0.516622	0	0	0	0.123175	0.0224742	0.316452	0	0	0.0285313	0.0289112	0.0668812	0.0295983	0.0626906	0.151914	0.0767338	0.312763	1.08464	2.70806	0	0	0	0.0415162	0.0188985	0.0158156	0.019278	0	0	0	0	0	0	0	0	0	0	0	0	0	0	0	0	0	0	0	0	0	0.0142374	0	0	0	0	0	0	0	0	0	0	0	0.0124482	0	0	0	0.0392442	0.0353514	0	0.0400125	0.0460952	0.038385	0.0866646	0.0599803	0.0796106	0.0171223	0.0144646	0.0289291	0.0287791	0.0634565	0.140622	0.118235	0	0.0852482	0.0709789	0.0404179	0.0151835	0.152477	0.0174694	0.10813	0.0352793	0.0575927	0	0.0170913	0	0.0291278	0.0422516
CSS0026124.1	0.224594	0.058581	0.158606	0.0415931	0.0500062	0	0	0.0572945	0	0.254198	0.559075	0.378007	0	0	0.216426	0	0	0.303752	0	0	0	0.519218	1.8349	0.91345	14.4772	0	10.1914	3.78694	0	3.15602	2.27564	10.4505	1.00933	0.508196	0.124269	17.3147	16.0975	14.604	0	0	12.2385	0	0.258643	13.1847	13.1466	12.5823	13.2045	15.0073	14.0229	10.2821	8.83783	10.6481	11.9282	10.2982	9.53613	15.5973	12.6472	12.7899	10.1902	11.0522	9.09769	11.8662	11.6402	12.9742	14.7198	1.59013	2.56062	2.93563	10.9909	13.6477	17.5735	20.5352	15.8635	19.973	17.0846	16.9719	13.2573	12.5825	12.5429	12.0918	0.057927	0	0.144968	0.343867	0.143365	0	0.464955	0.128944	0.0941192	0	0	0	0	0	0	0	0.0652349	0.0790475	0	0	0	0	0	0	0.060759	0	0	2.04744	0.0717545	0	0.507553	0.112176	0.773674	0.0568893	0.813517	0.123986	0.370731	0.515375	1.23226	0.341586	1.12348	0.0619118	0	0	0	0.303658	0	0	0	0	0	0.153217	0.147453	0.102233	0	0.078679	0	0	0.201692	0.139142	0	0	0	0.289422	0	0.561043	0.276418	0.413795	0.140396	0.0696749	0.319336	0.280128	0.212287	0.133773	0.307692	0.457448	0	0.0721508	0.13587	0.205924	0.208637	0.0668411	0.112202	0.445355	0.297671	0.357012	0.110641	0.072107	0	0	0	0.273198	0	0	0.0709246	0	0.265107	0.260229	0	0	0	15.2468	8.74271	12.4701	0.156148	0.0943817	0.0556103	0.282247	0.26208	0.0762474	0.193947	0.0566166	0.298215	0.112535	0.10095	0.193742	0.255342	0.41066	0.0568188	0.213359	0.0568188	0.291634	0.141324	0	0	0.127389	0	0.339254	0	0.123944	0.171832	0.134112	0	0.0852657	0.164534	0	0.133998	0.122486	0	0	0.142947	0	0.257704	0	0	0.133995	0	0	0	0	0.826258	0	0	0	0	0	0	0.364128	0	0.0699375	0.309325	0.170815	0.0792624	0.0837883	0	0.0989765	0.110911	0.209205	0.207996	0.105905	0.203834	0.0663274	0.0669577	0.213309	0	0.18709	0.0610359	0.46403	0	0	0.210302	0	0	0.275672	0.0743632	0.56165	0.182232	0.116411	0	0.0759592	0	0.221792	0.121535	0.0513261	0.100121	0	0.0520306	0	2.58573	12.0647	4.75498	0.0764063	4.72517	0.262344	0	0	12.1428	0.495587	0.157447	0.0604368	0	0.173138	0.161462	0	0	0	0	0	0	0	0.243015	0	0	0	0.0886678	0.283678	0.302178	0.0616593	0.127263	0.319651	0.232734	0.224719	0.526669	0.0520343	0	0.208966	0.171824	0.112737	0.228069	0.359631	0.186574	0.0466414	0.130771	0.143894	0	0	0	0.396195	0.115956	0.0706113	0	0.853969	0	0	0	0	0	0	0.635086	0	0.185601	0.105004	0.41468	0	0	0.0861076	0	0.160669	0.147182	0	0	0.0689222	0.134659	0.502547	0.165862	0	0	0.0924519	0	0	0	0.174004	0.198266	0	0	0	0	0.154219	0	0	0	0	0	0	0	0.208027	0	0	0.21169	0.0660764	0	0	0	0.0673664	0	0.11593	0.117672	0.265217	0	0	0	0.107541	0.0615143	0	0	0.0814857	0.137258	0.139069	0.0513404	0.0644029	0.192666	0.0535878	0.0548674	0.0990347	0.118882	0.1136	0.291564	0.461526	0.106657	0.228138	0.358443	0.228573	0	0	0.291607	0.256785	0.55944	0.235321	0	0	0	0	0	0	0.285708	0	0.286066	0.297922	0.287111	0.0883579	0.276578	0.311846	0.177889	0.0809031	0.136026	0.223846	17.8595	22.2132	18.2175	13.3271	10.9793	8.31872	7.58303	6.26014	7.37266	6.24979	6.3079	3.76657	5.86066	2.66861	8.50602	10.3364	11.4902	12.0629	10.0073	3.50178	3.02332	9.07321	11.2062	8.56629	8.00088	8.88085	10.7824	8.3245	9.34999	10.6688	12.57	11.3161	11.3788	10.3842	8.29802	8.01475	7.68894	10.994	9.01169	8.95834	11.0507	6.64725	9.6896	7.9212	9.51112	9.12841	9.24686	10.7921	10.6828	8.74611	12.0931	8.76567	9.06191	7.94185	8.25632	9.03174	7.73237	6.96558	10.042	10.6484	9.79823	10.8855	8.21392	8.00851	6.26176	10.24	7.77072	12.991	9.53454	0.074752	0.169841	16.5167	4.88687	4.80825	4.75635	7.68701	8.2831	8.34371	8.61239	8.97289	9.4389	14.3401	13.9733	13.0679	12.6988	15.1914	16.8567	14.7607	11.9462	19.4501	13.5205	17.6145	14.3904	17.4877	15.4716	17.2726	5.02703	5.17669	3.97554	5.32036	4.73595	5.83126	5.09759	5.80499	6.13882	5.44605	3.78089	3.3017	6.66742	8.80838	4.38839	3.6588	14.3951	15.3078	0.429519	0.591684	0.0876562	0.163441	5.72428	3.46213	2.33071	8.12299	2.5865	7.14617	5.23455	19.3934	20.5499	8.77367	9.893	15.74	14.8167	9.45018	9.12463	8.71795	9.30321	0	0	0.0678423	0.0697478	0.0707339	0	0	0	0	0	0	0	0	0	0	0	0	0	0	0	4.21361	2.65007	2.97999	0	0	3.31969	2.16658	2.07044	0.184096	0.0220363	0	1.81989	0.0436461	0	0	5.88686	2.16087	4.93527	13.4103	0.0598881	0.101218	0.0636495	1.52213	0.963433	0.752766	0.0691666	0.0815035	0.213196	0.107927	0.158579	0.0503256	0.358344	0.207008	0.243624	0.570082	0.248463	0	0.206487	0.377488	0.18328	0.261542	0.146034	0	0	0	0	0	0	0	0.245588	0.0692385	0.0812647	0.157016	0	0.116537	0.342841	0.132228	0.494656	0.442287	0	0	0.0672743	0	0.0494163	0	0.164794	0	0.0816459	0	0.216632	0.45826	0.138239	0	0.123041	0	0	0.131106	0.0410857	0	0	0	0	0	0	0	0.236134	0.060842	1.46878	0.19458	0.0757426	0	0	0.0860908	0	0	0	0.173753	0	0	0	0.157676	0.107593	0.231905	0.0928153	0	0	0	0	0	0.10361	0.186264	0.0353415	0.0399543	0.0364282	0.0386765	0.145498	0.0725853	0.168842	0.138686	0.044912	0.138658	0	0.177964	0	0.160829	0	0	0.276851	0	0	0	0.139558	0.258831	0	0	0	0.258555	0.353826	0.295327	0.203953	0.210047	0.697827	0.20136	0	0.259533	0	0	0	0	0.0434859	0	0.0513151	0	0	0.12861	0.12226	0.138261	0.0794907	0	0.166688	0	0	0	0.098921	0	0.569145	0.420771	0.565085	0.343264	0.184913	0.192501	0	0.1293	0	0	0.0432577	0.207276	0.110352
CSS0024159.1	30.8387	158.709	194.174	0	0.575666	0	0.682098	0	0	3.5749	0	1.25105	0	0	0	0	1.26747	0	0	0	0	0	0	0.556756	0	0	0	0	0	0	0	6.6553	0	0	1.18832	117.849	163.35	79.4535	2.59159	43.8568	14.2388	2.62676	9.68584	5.08814	10.0415	3.97961	8.97026	14.7757	20.5141	7.79546	12.3816	4.55511	10.8933	16.6073	3.69175	13.1038	6.4709	9.00233	3.16173	5.17647	5.0224	7.0106	4.88881	7.62628	4.87775	0	0	0	17.8227	12.8846	6.45863	12.83	14.8114	10.3297	9.81611	10.3942	2.35569	5.58607	4.9641	7.21828	2.80779	13.6284	1.72815	0.972021	1.41443	0	6.46608	8.64184	0.998947	52.2088	36.9314	17.0044	1.96015	3.12179	0.426429	1.72334	2.69757	0.832951	0	0	0.82016	0	0	0	0.992416	5.79808	0.398705	19.1657	34.3532	16.1815	7.38308	16.9233	17.3101	18.2472	19.3431	20.884	29.1942	37.5536	39.0758	19.2345	17.3038	19.7213	27.773	2.58098	1.47484	2.12284	27.8716	2.36671	16.547	1.27646	25.8677	2.05137	5.68411	3.71754	0	13.2767	96.1531	3.12468	8.98413	7.88444	11.6674	17.436	9.4281	7.1808	5.72941	8.67285	6.37731	10.5171	9.96064	9.01992	8.38142	15.8088	6.91519	10.7841	3.09157	6.2009	1.84009	7.63721	5.8348	9.41153	8.30231	5.965	8.79727	7.86377	13.2783	8.93245	4.36451	4.48812	430.432	288.374	259.037	11.6384	1.21075	3.52946	4.25689	2.72383	4.87409	1.61755	10.3081	6.79815	7.38222	8.76373	9.90206	3.36343	2.3598	5.81458	11.4061	0	5.69727	14.9038	6.11256	0	0	0	0	0	0	0	0.509641	0	0.509641	0	0.576799	0	0	0	0	0	0	0.752826	0	0	0	0	0.592242	0.754531	1.51067	0	0	0.888055	0	0	0.795637	0	0	0	0	43.1157	44.551	26.0243	43.3999	34.0616	34.5673	42.452	38.3006	15.5571	35.6871	28.4163	38.5612	0	2.80975	1.32023	0	6.38251	0.635268	1.67052	4.00697	1.12104	0.871685	1.30216	2.31034	1.11946	0.515255	0	34.1995	32.4001	47.6737	51.5585	81.7969	62.7985	11.2171	18.7025	18.0581	8.16391	20.7464	11.6906	5.09175	18.5202	4.38418	5.86637	7.06598	2.81756	7.36699	2.13823	5.55384	11.3049	0	3.43724	51.2617	0	23.6502	24.6731	70.6568	12.6219	0	0	2.48702	0	0	0	0	0	0	0	0	0	0	0	0	0	0	0	0	0	0	0	0	0	0	0	0	0	0	0	0	0	0	0	0	0	0	0	0	0	0	0	0.755688	0	3.26849	1.84372	9.52605	114.947	46.3749	60.1917	50.9144	41.168	71.7782	86.4622	43.5972	0	1.17269	0	0	0	0	0	0	0	0	0	0	0	0	0	0	0	0	0	0	0	0	0	0	0	0	0	0	0	0	0	0	0	0	0	0	0	0	0	0	0	0	0	0.385093	0	0	0	0	0	0	0	0	0	0	0	0	0	0	0	0	0	0	0	0	0	0	0	0	0	0	0	0	0	0	0	0	0	0	0	0	0	0	4.63692	0.497321	6.5832	10.5117	1.84376	0	0	10.2742	18.1691	0	0	0	0	0	0	102.694	86.6799	175.498	82.1737	101.123	152.7	8.6058	7.23057	2.79449	4.27945	3.01186	5.33887	5.29765	3.16231	10.2615	16.7771	3.39546	12.752	5.39481	4.42492	0.718374	0	3.98907	2.35752	3.85117	1.29558	2.33683	2.25272	3.14686	4.96283	0.797868	4.09562	3.34151	1.04491	1.37049	4.49666	0.751144	9.58342	5.60765	5.37453	1.32949	1.45905	1.07713	1.46778	2.32275	1.58349	2.75481	0.757968	5.27541	4.9572	0	0	1.52225	4.2508	3.26421	7.23998	12.3594	1.87992	4.44312	8.3402	7.18452	11.7643	6.36357	0	8.23182	12.6261	3.7932	11.2034	22.8832	6.04737	2.30385	2.19634	5.6136	3.97616	3.9031	3.0367	5.61089	4.67586	7.39521	12.2139	5.62594	8.67463	193.508	284.944	279.529	176.727	177.895	156.921	146.548	192.506	136.318	170.392	178.061	135.2	129.537	121.019	2.42285	3.45379	1.17185	9.11814	11.7115	5.72608	14.2086	11.3878	18.3369	14.5463	1.81258	0.894778	18.6157	26.8629	16.55	13.4729	15.5059	9.76727	0	1.41753	0	0	1.85339	1.68604	1.0124	9.64833	1.53189	7.78932	4.69113	5.94247	12.1465	1.40427	1.72397	15.0879	13.4812	6.18098	9.63126	9.71366	14.3609	112.453	81.1835	138.595	4.63411	390.303	538.943	268.177	265.122	182.262	3.47802	10.9803	11.635	5.60555	9.83879	15.8546	12.284	9.38624	8.99133	15.1338	10.5508	0.393323	6.82639	7.05343	6.86609	10.5426	5.40658	3.53411	4.72519	0	10.2378	3.56463	9.76663	6.6312	15.2254	0	3.31266	6.63854	10.7659	8.16502	213.635	293.655	124.033	222.623	135.322	54.4444	122.536	45.8277	43.6247	278.045	217.462	176.696	7.94662	13.6362	8.59472	8.31897	6.28366	9.18607	13.8981	15.0183	9.12381	7.66593	17.1642	13.7654	1.6219	1.91679	1.7144	1.55643	5.65851	5.58239	24.1121	33.716	6.4656	61.2	161.575	168.535	5.35986	7.51337	1.98082	30.086	6.99632	5.60245	4.49325	2.2651	0.914334	38.4092	44.6664	2.28738	8.6419	18.9732	10.6114	33.5496	13.3967	30.0696	11.3275	40.3655	15.841	1.79373	34.9037	30.9858	63.6102	29.7545	90.8695	60.9459	75.3923	67.1876	4.56625	4.58925	0	5.75138	2.36826	7.7281	2.63455	6.30243	4.51502	0	1.81889	1.80751	0	0.84148	0.881336	0	0	0.908536	15.176	13.3622	16.3346	17.1518	80.2977	10.9174	14.3146	12.9939	0	14.7862	9.62057	6.60008	0	4.59229	8.59376	3.6783	0	0	0	0	6.86086	3.72099	0	0	0	6.25128	139.106	173.012	227.617	159.331	133.955	84.9913	170.547	133.913	195.398	4.31723	19.9056	0.487611	6.11221	6.7666	0.682945	5.422	6.65025	0.466504	147.064	114.618	161.281	99.4922	9.89533	8.80185	11.9311	31.6794	75.5035	73.4758	6.97279	12.9723	7.73043	12.5332	7.87319	13.3499	9.19282	2.07674	3.58629	3.10091	1.67146	10.9403	0	0	2.03223	0	2.04219	0.90716	2.6576	9.47679	12.9836
CSS0029024.1	116.969	211.724	208.692	52.4274	54.2904	56.032	125.312	122.271	122.817	22.2613	30.1833	26.2802	28.8106	48.7001	58.4403	60.413	50.1499	53.8891	20.2043	18.1584	31.1394	4.5265	5.07986	3.77045	1.85254	11.9079	10.4489	16.206	9.40597	4.64177	6.37819	8.17132	8.01212	78.2735	69.4145	139.146	165.299	115.949	119.604	108.567	98.3075	55.9481	90.1476	35.1036	40.5511	40.8744	39.7417	89.6432	87.2074	47.7385	50.855	46.746	52.0344	55.3827	56.0478	87.1666	50.4267	48.391	53.1747	40.9852	42.1251	38.2199	40.9934	44.1279	40.876	18.4521	20.7274	24.8455	48.0124	47.9105	60.1505	59.8771	59.3967	49.3617	44.1291	48.2169	59.2452	51.7694	56.6783	55.81	65.4509	54.5185	61.0663	46.3953	35.504	33.5047	57.2585	44.093	42.3839	88.5798	63.1008	37.3422	49.4203	55.4411	38.2064	43.3957	31.643	43.4244	19.1147	9.13623	37.1919	17.3509	34.2076	42.6259	34.8267	42.4059	37.7874	84.2473	90.9344	72.0658	66.2013	76.9512	68.3159	76.5985	82.6499	111.58	89.3669	105.642	108.038	92.1886	92.9195	86.8995	81.8071	34.9387	38.7636	44.9325	49.8646	35.6814	68.6784	44.6361	67.5549	46.0023	50.2124	43.9868	25.414	74.3857	71.7454	39.1963	39.5868	30.2277	39.4869	30.2002	12.8838	13.9749	16.5549	53.2466	15.3321	34.6227	55.5993	51.9113	62.2318	51.2776	42.4095	37.8046	41.6303	39.9728	38.4507	40.6157	40.9122	39.8405	50.2223	45.5309	47.0116	39.6586	64.663	45.1531	36.4716	36.6561	220.419	94.4686	173.303	133.893	28.1177	29.9053	25.7322	39.6742	41.3803	41.4494	52.2356	50.1852	46.6244	27.7086	35.5546	27.8035	109.676	141.309	129.306	48.4549	81.1403	62.9201	57.5814	31.5638	46.6556	37.4582	54.7471	35.6163	54.4371	92.0431	95.7111	73.0051	95.7111	32.1234	101.054	19.6218	60.1964	47.4282	93.2181	108.933	70.5039	96.4164	69.3112	107.848	122.869	86.7185	116.197	74.9148	51.729	82.661	103.909	72.0839	163.842	85.8351	180.274	91.3107	93.0818	90.0192	87.792	115.158	109.754	118.177	110.121	120.723	120.415	115.233	113.495	113.778	119.876	116.279	116.447	25.7216	30.2736	31.366	26.6147	25.5576	22.4756	39.7476	42.2868	42.1062	50.5158	39.6146	42.7319	35.0786	39.5217	31.2839	52.3582	41.6207	87.3377	84.5136	133.692	99.1991	47.7792	52.722	167.804	167.237	117.06	130.302	29.9882	34.502	34.4597	27.1678	28.1143	19.3788	21.9608	17.6313	24.2458	201.058	107.791	107.718	212.334	278.906	97.203	122.151	281.182	33.7405	356.079	222.047	41.7268	32.2954	33.6074	34.1886	29.5108	25.5916	24.2405	26.6289	24.3052	24.1883	40.4757	40.4067	36.274	44.2546	29.692	27.9559	34.0755	43.7198	22.8648	35.994	46.6722	39.16	38.9705	233.694	228.131	214.608	208.297	220.774	226.327	165.721	174.856	167.312	191.093	186.489	198.639	152.447	155.059	135.121	11.3041	6.90427	6.20557	51.213	51.3839	28.7834	50.7117	138.968	79.3771	74.4762	66.9624	70.1856	95.9509	94.9604	84.1847	34.5512	35.2156	30.3029	26.2903	40.6728	37.8781	37.8517	24.8489	26.6384	36.2346	36.98	40.8332	43.8226	42.0163	47.5317	41.8541	44.6006	40.4844	26.9548	48.891	47.1716	47.7378	64.1308	71.985	71.2545	59.8565	53.9306	53.8598	31.1877	35.0271	33.7434	31.9336	21.7853	18.4333	18.3614	29.6412	20.2	20.5935	29.413	27.3136	35.7789	37.5094	105.285	92.4309	95.6344	106.339	85.4256	83.364	98.0157	33.3689	47.468	49.2002	34.3011	19.495	39.8956	21.7524	34.2955	52.0546	26.9171	37.5206	53.1013	46.1262	45.377	24.5311	32.527	32.911	27.5971	54.9577	40.1389	39.0645	52.6025	42.3121	63.7754	0	0.0183651	0.019464	0	0.0197631	0.0403325	0.0205149	0.0195419	0.0393096	66.401	23.1536	20.5732	31.3538	55.1085	164.829	78.0789	276.189	76.1639	25.169	32.0606	44.9026	36.0087	34.4803	33.8347	105.448	92.0821	157.258	83.9605	68.371	147.391	32.1622	35.3613	45.9482	44.8161	71.4419	52.2825	71.2665	41.0952	85.9028	142.647	60.1829	132.017	38.9816	38.0932	44.4602	24.4708	55.2618	54.5186	65.3377	39.073	44.0837	27.6844	27.3703	51.243	46.5472	48.9375	49.8795	36.4827	28.3517	26.3655	24.8371	74.5236	50.3972	51.8085	31.6388	37.4996	36.4099	33.0485	26.5534	31.5958	36.5044	50.6067	47.0285	50.5583	22.3944	24.5044	42.4662	47.3724	29.9159	83.6663	81.8344	61.9052	62.5091	52.4012	50.9172	170.35	39.8302	31.0318	35.4131	56.9766	29.3078	98.4483	141.931	34.6787	31.908	46.5707	38.481	18.1557	29.9113	23.6914	43.8205	34.8304	47.9005	62.6108	53.2253	105.695	89.8925	135.277	135.829	100.889	79.8084	84.5106	70.6936	98.8913	83.8739	86.4797	86.2034	85.2503	81.3413	83.0817	36.5174	36.0239	24.4667	23.0209	52.0096	55.0191	79.224	78.7867	69.5325	72.2948	14.593	14.7155	128.754	127.799	73.6151	73.0686	46.014	44.8358	50.5379	52.0019	90.965	77.3356	37.5071	42.9651	12.828	66.929	23.7094	54.0552	43.7901	53.0283	76.0633	24.9375	42.4142	127.58	130.842	68.5792	130.193	121.439	172.247	97.6251	121.145	151.439	51.5579	335.855	508.294	219.357	190.352	165.564	131.843	38.4869	46.7884	41.175	42.3959	65.185	63.3973	64.5966	55.6697	54.234	55.4135	28.2975	26.9859	28.5988	37.574	36.8752	26.5481	26.3495	23.586	70.0222	31.7349	33.9643	32.5055	34.3409	39.3224	19.6428	31.6331	31.5452	52.2028	33.9607	151.359	199.382	74.3827	121.193	145.141	110.026	67.0616	19.9757	23.1249	139.242	117.875	102.59	110.302	118.084	120.331	125.052	130.373	140.011	139.474	137.793	101.596	102.699	130.595	133.767	15.5252	11.8912	15.9053	12.3858	29.9558	22.946	100.315	137.162	24.2204	85.245	76.5035	68.593	59.0503	33.4043	38.6153	82.1338	86.4373	51.2788	92.9892	68.7564	14.8869	36.6821	45.2635	30.264	57.2962	71.4023	57.978	72.4637	58.8192	73.4846	59.8199	73.2544	68.6975	38.9509	47.1526	45.3122	64.4286	155.176	64.417	66.0914	27.0455	28.1737	137.456	159.802	33.8468	31.0532	28.877	42.8876	38.8781	31.8577	33.3149	24.7638	31.2254	28.2337	32.2215	33.7077	30.183	82.1646	48.429	44.4983	58.8588	39.598	51.025	40.6979	59.7731	40.0933	51.7834	43.3561	44.3305	38.9119	40.2129	37.9523	34.7062	28.3014	24.0364	28.0544	26.9429	35.9997	31.2955	27.4181	27.7891	24.8627	32.8119	44.476	28.4247	24.3873	20.3229	6.04116	6.51864	7.07511	4.45727	2.89068	6.02078	38.5826	49.8963	66.0233	176.524	6.17135	47.1088	56.6179	33.4097	37.4508	41.9014	28.2629	161.107	236.2	188.946	103.543	14.0007	33.7231	84.9533	77.6955	55.3174	57.2877	63.162	55.3654	43.3837	65.7421	43.8568	52.1089	47.5369	33.4917	36.9886	29.3141	25.4468	28.4899	52.6045	26.7493	24.7742	23.5444	5.54141	3.97858	67.1104	42.7728	66.6778
CSS0041563.1	3.94991	4.13994	4.54244	6.40416	6.78332	8.66015	3.14619	4.82739	7.2621	4.60551	4.30431	3.03591	1.09588	2.20521	3.76228	1.411	1.03339	1.98221	1.20148	0.559439	1.35398	0	0.768573	5.24522	26.9882	0	0	0	9.53093	0.860838	3.62082	0	0.956935	6.88764	0.672558	0.623882	0.416344	0.138733	2.57045	4.18244	3.33302	0.882325	2.56448	1.31926	2.77454	2.4946	3.688	4.2325	2.59367	1.33329	2.19015	0.455062	3.12193	3.84862	1.38798	3.91692	4.59459	1.96955	2.95791	2.10505	3.56432	0	6.7321	4.30818	1.71739	4.06229	3.78714	0.95125	4.25779	4.30569	15.6773	14.7031	17.6895	12.7312	11.6257	17.676	7.13408	8.63314	2.16465	2.94628	2.60877	2.50844	0.850488	6.45895	12.913	10.1042	30.4766	28.4168	17.703	1.6065	0.470252	0	0.434416	2.29227	2.88423	3.23533	3.00377	2.57205	1.73826	2.22718	1.39074	2.67233	5.24515	1.32733	0.417126	1.68511	1.47223	5.99484	8.29313	2.97688	0.925779	1.15962	0.541155	1.61034	0.99921	6.17477	4.42386	8.2382	10.0229	6.77944	6.86057	1.39543	2.21767	0.463449	0.510643	4.83803	0	0	0	1.53706	0	5.023	2.93634	3.70644	0.463354	0.547736	0	0	2.13596	3.60556	3.25604	2.33823	4.55594	0.457365	0.414236	0.899496	2.35696	3.01478	38.7635	38.8834	34.9866	11.7664	13.548	8.79967	12.8926	12.8351	6.75382	9.98996	7.12895	7.47369	6.53621	9.05809	2.82872	25.6155	9.49864	11.7987	9.24861	8.05391	3.02036	1.3035	2.56865	4.11569	4.29886	1.66831	6.96745	27.8945	20.388	29.5138	10.4939	2.84631	5.46229	5.40834	0	2.44996	2.13712	4.14984	3.75975	5.1021	5.41441	3.86652	5.32789	30.019	35.6001	34.2573	22.2681	36.1952	23.6248	7.56531	2.60967	9.06157	2.60967	22.7133	5.08658	1.21831	3.32454	2.49483	4.15917	2.85853	1.36935	0.397105	0	1.57336	0.279247	3.17328	3.35237	0.768116	1.58651	2.50524	2.10758	7.25409	3.76915	3.60563	5.80212	3.6409	4.19007	6.73447	4.76609	2.45439	4.91849	2.63369	2.47057	2.58531	4.37282	4.2962	2.58405	0.858765	2.60034	2.58819	1.73442	11.8739	35.6445	35.1814	28.2814	12.9641	7.69886	11.6642	12.6842	7.91721	15.945	26.2013	14.9891	5.09409	2.58089	2.51793	6.06775	6.03476	3.072	3.1541	3.00512	4.05354	5.31291	6.70229	7.43648	9.19524	10.3035	11.1659	35.6502	42.2557	38.4087	27.1011	37.8827	31.6993	33.5892	36.8537	37.7343	1.2855	0.611807	0.807916	7.50721	4.06975	5.4567	6.47485	5.47061	10.3396	2.18905	1.52278	7.46519	6.25382	7.73981	22.6076	17.5769	18.2863	10.7442	10.3261	7.61522	8.97703	11.6947	2.85135	9.05765	0	13.3275	6.26174	7.59207	1.6548	6.79762	2.47531	18.4924	11.7615	21.5257	27.2193	22.9463	19.3657	25.5337	17.8293	25.9361	33.3033	28.7031	17.9273	35.9047	32.0463	33.8592	21.5017	25.0716	13.2936	3.18441	2.91354	3.14498	2.80868	19.0236	3.9079	5.26702	13.0869	13.141	8.12198	12.0227	11.6655	13.5262	12.3531	12.3539	1.27206	3.21517	1.62607	2.58772	2.52185	1.82343	2.54503	2.4189	3.17678	1.60949	0	0	0.342948	0	0.341326	0	2.10238	0	4.8195	1.24795	0	0.595721	5.25293	2.55085	4.35518	0	1.99061	0.404046	2.02846	2.54265	0.370468	1.21187	5.23216	5.32684	2.49803	4.06867	5.95591	5.6661	8.62102	6.73899	1.52386	0.891496	3.14549	2.82366	2.13875	1.60395	0	2.00544	0.826901	0.664308	0.320525	1.84952	0	0.337566	1.71719	0.315292	1.35914	1.49017	0.723845	0.257066	0	0.616021	0.268349	2.01269	1.07098	0.560378	0.746362	2.50704	0.835393	1.67539	13.3236	9.69423	10.548	0.482425	0.66256	0.469738	1.08207	0.481291	0	0.247042	0.477352	0.477655	16.306	12.5255	11.5677	11.2224	7.33575	17.2584	12.7842	7.95057	5.72548	28.9692	12.7457	28.5057	29.3473	15.1905	18.0135	4.55149	2.08283	2.63194	1.20985	0.45905	0.213751	1.39383	3.32848	2.37112	1.96933	2.93371	0	2.51063	1.36121	1.58988	2.91398	2.47858	2.08485	2.16766	0.443866	2.30276	1.77076	0.73828	1.07359	1.59468	1.23186	1.12165	1.88979	3.32047	2.26616	0.748171	3.67781	2.09319	0.784204	1.62998	2.99336	2.06341	0.400186	0.377118	1.00724	1.46163	2.26268	1.78316	1.82995	1.02248	0.665295	1.0825	2.57963	0.741451	0.682944	1.33037	0.39836	0.389088	0.370061	10.4875	8.60748	6.89886	6.63119	10.7729	11.5478	8.24775	3.27294	7.37506	5.67823	9.90986	5.81581	11.4547	8.06112	8.09111	1.43547	2.90799	2.98662	4.56455	1.9468	5.55518	2.7853	7.71962	3.79898	5.6824	4.18591	4.05666	1.09613	2.62824	4.15929	0.661885	4.05135	4.34653	0.585076	3.84109	2.72904	2.23537	4.92684	2.49626	2.81388	1.02518	2.67643	0.742239	1.48368	0.799786	1.59938	3.31049	12.5136	2.78103	4.87585	3.09621	3.72264	2.33607	0.58296	11.5294	4.95032	3.83805	3.81215	11.2318	1.48249	7.09304	3.87374	7.41576	5.37316	0.428212	1.77289	7.82746	7.98639	1.04521	4.39094	1.32796	14.4293	9.94957	9.16968	13.72	4.76008	7.09526	2.65151	4.83704	2.38189	2.34858	0.164128	0	0.78467	2.06842	10.7858	6.9264	6.60353	2.40356	2.18432	3.2741	3.39629	4.05288	3.71759	2.67644	16.8162	17.139	21.5399	10.1997	15.0465	10.5436	3.4819	1.71229	1.05113	8.75121	2.49999	1.15746	2.66038	2.29531	13.9497	1.80292	2.71531	3.17707	7.79406	1.47653	1.14178	0.484478	1.13927	2.93584	14.5938	0.348977	1.7057	0.402748	0.901126	1.37871	0.885511	0.111385	0	0	0.989798	3.12269	3.87552	0.91146	5.03127	4.4978	5.91152	6.17159	3.00263	5.03825	4.57639	5.75055	7.79415	6.49182	4.03601	0.231217	0.431476	0.23949	0.457435	1.00935	1.57995	10.2178	9.31932	6.38239	1.88226	3.39985	2.22469	2.6014	7.11723	1.28916	17.1282	2.23628	1.99128	1.7635	3.16426	0.477384	0.473354	2.76478	1.80104	1.0833	3.4231	23.518	3.25915	24.7273	3.79959	12.5033	4.66268	20.759	1.06833	1.2349	1.48538	0.454885	1.69333	0	0.973864	0	0	7.09458	7.33869	2.28627	2.19075	1.60601	2.19969	4.01009	0	0.503601	0.45371	0.508784	2.46212	1.47304	1.40753	0	13.0517	5.23366	10.8762	0	0	1.42014	0.376829	0.54766	0.617426	1.48942	0.357762	2.90797	8.95833	5.3053	8.33608	2.10819	4.32392	4.2251	3.82169	1.73509	2.10296	4.66688	4.49395	3.07683	7.34625	2.07086	3.76434	4.14979	3.65758	4.27423	7.07172	4.42671	1.73516	1.4509	1.56825	5.51942	8.82882	6.99257	34.5163	11.3064	3.60831	31.7316	21.6704	5.67672	24.0199	19.7907	6.64147	1.29139	0.892891	2.12642	1.15682	0.170053	0	6.60218	1.88106	6.5247	9.29107	7.55858	9.69049	9.44518	15.2409	29.706	28.9566	14.2364	6.84609	17.333	9.29509	5.00444	5.00273	17.5006	2.96728	3.50752	2.86082	0.869199	0	11.2753	13.8221	4.53351
CSS0028077.1	10.7029	14.8076	5.72982	30.3288	32.5645	30.5544	23.3886	27.0129	23.9337	10.8083	5.29324	1.51094	1.27391	8.33274	4.22226	4.83792	1.17354	0	0	1.25552	4.35455	1.45354	0	0	0	0	0	0	0	0	2.98433	0	3.67524	6.75848	3.13288	3.80365	2.82038	2.81939	8.0096	4.49407	4.39627	0	3.50496	5.13642	2.18808	8.76663	5.27114	8.86474	6.43263	3.74452	2.97385	0.755318	7.66324	3.17178	3.16974	8.87934	10.6214	3.1984	9.80998	6.29166	5.04552	2.56753	13.1782	7.29696	1.35464	3.09146	9.68625	17.0171	7.87836	14.0003	26.0989	26.8021	22.6832	24.375	28.2369	17.0782	6.16366	11.8678	9.73225	7.06991	6.21208	2.4272	0.745454	16.6001	11.3092	14.5109	32.5162	47.984	15.3251	7.03188	3.82268	1.6307	4.03802	12.5836	8.57632	5.03882	7.21274	7.9425	9.56667	9.24244	5.6834	7.5189	2.86057	3.85863	3.44993	2.32701	5.72907	20.0512	32.5216	2.01343	6.5186	7.48246	3.24961	5.15105	3.52195	17.139	17.3035	29.6629	31.2687	20.8574	17.0612	3.27815	6.60898	3.43455	4.11147	10.8399	0	10.256	0	0	0	2.78799	3.09951	5.95494	0	1.46735	0	4.185	4.84441	8.90919	3.02929	11.6995	3.1256	4.66924	2.07068	4.61585	3.18514	8.1034	85.8901	78.9263	73.9852	29.2864	25.0436	22.5567	17.6402	13.5209	25.8678	12.0508	19.9931	17.5853	2.04066	15.6515	6.23683	26.634	6.79946	16.8559	13.4367	10.588	8.18418	9.71311	10.4403	11.6271	5.69942	6.76677	5.44683	23.717	20.6627	34.9772	7.42851	10.5831	4.98377	18.3027	4.55052	7.33865	5.58407	15.6176	6.25153	4.03871	7.89202	12.0915	3.63051	40.8533	34.2551	36.4904	51.7145	40.5225	26.851	8.38614	7.09168	10.6725	7.09168	21.7118	13.891	3.95383	0	3.38735	13.3559	7.60825	7.95352	1.59347	1.61588	2.6807	1.6742	7.49533	9.55001	0	2.36985	0.824575	3.35406	9.04765	3.31748	2.93101	7.46532	13.3251	11.3295	19.4332	21.4343	0	3.33187	0	3.34722	7.00532	0	13.9695	10.5029	6.98091	0	7.01314	0	15.7376	56.6924	62.2413	34.5366	16.9611	19.6346	11.3287	16.5685	12.1361	16.9484	21.6465	9.54199	6.96887	7.97146	9.27113	8.56988	7.19671	3.83035	4.16303	3.70302	10.0382	10.8308	11.8482	30.6561	44.5304	21.9407	29.5621	45.7767	55.831	53.7622	53.01	45.843	40.6903	48.4284	46.327	35.285	7.46414	4.35171	4.10472	18.4059	9.73297	16.9017	11.9015	17.6715	27.4874	11.3727	7.00969	13.7245	20.3296	5.19368	17.4499	13.1282	20.5869	18.4048	18.0295	14.2354	6.33217	10.7302	10.2511	9.39756	0	16.8242	9.38115	11.731	20.1779	5.81473	0	22.5697	17.3506	31.3787	24.6302	38.9533	38.9676	52.5112	35.7174	31.9854	56.4325	60.782	63.2989	84.8099	100.319	99.9416	76.6955	78.1266	62.5456	14.3629	3.86772	8.89265	17.2705	82.9699	1.8551	3.76164	11.8204	7.6302	5.50196	20.9428	13.547	6.10857	6.27613	7.17319	2.89776	4.25414	1.54673	11.454	8.58054	4.39728	2.95396	3.19479	8.42551	0.556214	2.27184	4.7867	2.92192	2.96608	0.506408	2.38949	1.93528	2.13683	8.31568	9.42062	6.46049	7.88184	14.1955	7.91505	17.8763	20.0311	12.2495	26.6719	10.3983	4.34217	19.8486	21.7168	25.0833	24.761	22.4422	28.3493	28.169	15.8103	16.3402	12.803	3.15677	4.90009	5.11127	10.4743	3.38884	2.24565	4.60361	1.31674	4.40799	2.63653	1.81897	4.66438	0.544268	0.656116	0	0	0.65941	2.44676	0	0	2.26351	3.51848	1.55092	3.29839	0	1.08783	1.51783	9.43378	3.42139	6.90465	13.9591	14.7953	9.87332	1.86444	2.13232	1.83594	0	0.937105	0.472388	2.39513	0	2.31736	32.1891	25.7673	21.3179	22.3693	21.5535	44.1574	29.2584	23.3443	21.8952	50.9323	11.515	37.734	40.174	14.4192	30.7232	12.333	9.17114	5.6634	4.91745	0	2.60637	2.4261	1.6111	2.20359	0	0	0	3.05637	0	3.21046	10.3073	3.71399	12.0205	1.97721	1.38267	3.52201	5.6042	1.79881	0.801234	6.09631	8.71616	6.96897	7.18025	7.60103	8.01824	5.38289	3.68493	5.42268	2.98699	2.90915	0.95388	6.35169	0.815759	2.25529	1.39014	6.38361	4.01636	7.74597	6.45364	1.83678	6.34813	6.81802	8.44675	1.6731	4.74964	4.66702	3.59897	1.67099	1.54608	28.9398	23.7596	30.568	31.137	23.4645	38.5954	19.8848	24.3876	27.5777	20.9359	29.6568	19.4739	28.2045	39.8297	34.9479	2.09538	3.14574	1.10191	4.46873	3.4363	11.0437	10.0197	11.4128	8.09838	16.1684	12.4124	10.9524	3.95528	8.90207	12.0753	8.0707	13.7223	17.6665	11.8902	18.2141	16.6383	2.27141	20.0251	10.1461	6.86221	25.001	21.7567	26.084	19.52	18.5726	22.3872	36.6043	40.0714	26.6819	25.2456	63.2979	88.7505	18.5198	16.3419	19.1767	34.1981	41.8066	61.6445	1.24283	6.24732	12.4117	12.3388	15.2331	9.63762	1.65825	3.04021	26.7523	40.5289	7.14388	11.6539	5.5161	26.3431	23.2681	13.1763	16.0194	7.30293	10.0519	7.12034	6.98501	51.1623	11.4909	4.66968	3.68691	4.78394	2.34247	19.1795	35.6044	8.65808	11.1649	7.10254	4.43586	4.42273	9.41994	9.18417	6.83086	14.8378	18.5131	18.8195	6.62413	7.61261	11.5648	7.89847	2.14823	5.80262	4.67298	6.98465	10.195	6.2283	11.299	15.5077	5.87807	1.97937	5.68691	18.762	7.87161	13.9223	0	10.5657	12.9949	15.7991	1.41842	4.41181	2.45545	1.46505	1.60108	7.19832	2.26361	0	0	5.17247	8.46144	5.04065	4.71739	3.65936	3.77775	4.76814	3.30124	1.71016	3.41239	2.54279	3.01662	2.67339	5.03182	2.32344	1.79792	1.27628	0.949367	1.28413	2.88254	3.61735	25.2977	12.1452	15.245	2.90319	7.8964	9.04227	3.3973	6.61207	23.4742	21.6129	2.99107	1.93248	2.28041	1.61462	0.242064	0	6.13644	0.801142	6.15871	4.95598	15.1601	2.87878	13.1405	5.06705	20.9886	4.45408	15.9402	1.93882	4.01542	1.72495	0.924441	3.72641	0	7.91654	3.57823	0	10.6179	19.1021	6.7151	5.08843	7.30245	4.90002	7.42374	1.90367	4.79834	5.96193	1.93478	9.62729	4.54213	6.27351	2.5042	4.33748	4.13873	2.65268	0.677597	1.91993	1.39898	0	2.22596	1.8252	1.46461	2.10887	7.7771	21.3204	23.1299	23.4817	12.6041	9.43718	13.4955	13.1478	12.0262	7.16865	10.2407	14.3284	12.6955	15.9757	10.9848	16.0538	11.9472	11.3848	19.5442	20.2892	22.8994	17.6314	1.17943	3.8245	7.91777	23.9232	14.2107	69.1544	29.6762	8.26373	74.9397	60.1258	36.1419	51.8212	36.9315	11.81	5.90495	9.33212	4.86159	4.7019	3.45589	4.4944	9.46701	3.3158	22.7311	16.7838	21.5581	25.1133	21.1665	35.3551	36.4067	43.0263	30.6396	8.62352	13.981	5.17477	4.38036	4.02492	22.0686	3.23648	1.5704	5.5855	0	0	16.6549	15.8183	5.36562
CSS0048270.1	43.1924	65.6044	58.5747	8.47873	10.3485	9.15075	14.5177	12.4001	16.2167	26.8822	36.3251	29.4548	14.7261	23.2545	26.1122	24.0107	20.2518	19.413	24.3748	14.7764	31.7533	33.1163	33.7367	24.4645	36.9181	57.3068	36.8381	66.7431	33.961	34.0614	45.1262	60.7194	43.4139	29.7607	44.8514	68.1197	59.5614	76.3695	43.7871	59.9087	58.9808	52.7448	61.4565	26.3186	32.3836	32.1347	30.6546	32.2076	33.257	29.8792	30.0359	26.1995	29.3638	29.7393	29.3383	30.2824	33.0918	34.397	35.943	31.0297	33.1322	31.4905	33.022	37.0489	29.1768	33.3624	32.4402	33.4215	33.8241	32.1218	30.7275	29.6771	30.1082	30.0912	25.5087	27.8796	31.5419	32.6884	30.4593	27.1983	55.5264	61.4036	53.2623	59.5995	49.3197	53.2749	50.9436	47.7037	57.8663	84.8735	87.1221	102.033	38.1634	44.1466	40.4952	45.4664	34.0054	43.2013	23.7305	16.501	39.6775	23.4253	32.3423	43.063	40.6766	39.5425	40.5594	43.5222	48.2888	62.521	61.5536	64.8265	63.7199	64.9516	65.031	45.5826	42.9786	41.7145	40.7091	36.4782	43.3787	68.6087	62.0798	61.3877	50.5337	57.1899	66.4765	56.0361	62.746	53.1916	82.4374	57.2997	57.3859	66.5912	44.5089	52.9045	66.227	59.3054	54.4958	41.3657	66.8756	49.2698	70.6976	80.2897	67.8204	67.5872	76.7613	80.5659	25.7778	24.9215	26.2768	36.9113	32.2043	33.4984	30.1689	32.7602	29.6062	29.1681	29.3026	33.9861	31.6687	32.6021	30.9232	38.6947	58.2019	47.8066	44.741	38.0148	29.5084	28.5476	49.5555	39.1248	64.2553	67.0179	64.453	59.3254	59.0984	50.3235	28.3848	33.4038	32.4042	37.9379	42.4814	39.105	78.0556	76.2645	83.4552	71.0992	41.7549	32.7164	38.6198	44.5763	43.5479	45.7425	43.0582	42.4677	52.8842	64.5947	51.8266	57.5835	51.8266	67.0971	55.3776	18.7866	48.7799	49.9019	65.3861	69.7531	46.1824	56.8782	51.9365	56.9289	62.4709	40.6713	37.462	53.9027	46.9603	51.2647	56.2838	37.748	39.3902	38.9007	41.6758	37.1214	33.7911	29.8664	28.1989	80.4341	78.957	129.455	85.8157	124.994	121.656	94.2974	101.334	122.146	89.1127	117.471	115.829	53.438	49.0619	52.3319	46.9539	56.765	50.0871	37.3436	39.5708	46.7604	48.9717	39.594	42.6103	75.3682	76.354	69.8333	44.102	37.8836	48.5501	51.6098	45.9809	40.8228	43.8594	44.5402	39.4411	44.5232	46.9852	40.1274	35.8103	36.9308	38.6584	38.7773	41.167	40.0289	40.193	43.0385	40.2448	65.4412	66.7985	74.6586	53.5012	53.1352	60.0615	57.0999	53.0348	41.1407	56.3792	55.9549	49.7902	38.7947	42.824	36.3317	36.9726	36.3765	38.3064	37.9876	43.7532	40.684	32.4703	30.6717	29.6477	44.9605	32.4874	35.4573	39.6415	47.8571	40.4422	55.0356	25.529	30.5036	25.1944	41.2386	39.3095	36.3565	27.2827	36.1691	35.4213	28.1219	27.8203	26.1018	47.4854	45.1228	41.9557	31.2595	29.9565	30.8394	22.4693	17.0639	18.5783	38.4757	34.3436	30.899	35.6793	82.4469	65.7526	70.3477	63.9599	67.7588	72.85	80.5278	76.5702	66.555	68.0609	69.2646	58.1566	46.9038	50.2651	48.9272	71.6718	70.5742	77.031	72.9321	76.3	73.8585	69.3032	70.6957	70.705	68.2175	71.8917	70.1619	74.7033	61.2411	74.9365	69.3174	74.3013	77.5169	44.4752	61.4471	63.3531	40.8543	72.5398	34.1408	33.6775	46.4296	46.8908	49.7705	60.9252	65.3612	58.8762	53.2487	55.2865	75.6021	69.2005	56.4863	51.6683	102.632	81.8184	90.7757	84.4874	87.9343	27.2568	39.1074	34.6973	27.3899	19.6444	29.5344	19.3019	22.712	40.4061	25.4371	18.0629	21.2038	33.0103	25.3064	15.2575	12.2665	20.6355	12.2656	70.9589	43.2583	42.0888	53.2988	53.7004	59.2972	2.24558	2.21136	2.70242	3.18677	2.74553	2.85457	2.23201	2.90198	2.81998	85.6613	63.6973	58.4029	69.9773	40.0831	72.626	68.4403	89.9534	68.2585	66.614	70.2321	68.1219	62.397	67.612	60.2541	61.1908	61.2097	63.1258	68.1329	70.123	74.2373	54.0248	54.64	58.3352	49.9526	52.0655	55.9019	49.2965	56.8102	51.4413	49.5179	45.4057	45.0019	56.3217	53.5061	53.59	44.4861	62.2622	51.5683	54.5677	48.5995	47.3163	47.6972	53.9545	46.0734	44.8701	53.2787	59.52	67.688	49.2823	59.3495	50.9226	72.8982	61.9457	53.2649	52.6985	53.6443	56.6619	58.6457	49.8035	46.2962	52.9498	55.2042	49.1105	58.0551	50.8197	50.099	50.9707	48.3752	65.4658	57.3944	60.7895	57.1518	76.9705	57.527	53.7921	84.0956	96.6871	93.1582	90.658	74.7469	71.3155	80.5045	72.5378	37.7784	33.9139	40.8361	102.591	63.6594	65.3241	66.3832	80.9342	75.718	94.0306	100.828	94.16	40.9734	83.1018	62.4456	68.1578	67.6378	66.2534	79.0587	70.0825	85.1231	86.0479	86.5755	83.1648	73.8687	71.3776	81.2593	39.0323	38.6326	32.3745	29.5713	37.4939	38.4163	49.0194	48.2061	45.575	44.553	27.649	26.9064	50.9027	50.0819	30.7986	36.3112	53.8343	49.8868	58.2661	52.6685	43.5569	48.9005	98.2467	97.4262	74.7041	100.744	68.8318	109.037	68.4088	25.04	20.7382	15.9656	18.7699	19.9399	21.0814	24.0692	28.5465	29.7168	29.9974	51.9245	45.4382	65.3707	57.944	53.2939	62.6026	55.0781	45.1195	49.3977	54.0302	44.6168	54.8537	47.4975	49.0943	32.7243	32.5931	32.735	49.0828	53.2185	46.858	36.294	38.1831	35.3887	45.4581	51.7431	35.3458	32.5104	31.4992	57.8343	31.7284	37.8364	31.5881	26.295	32.8252	27.055	48.3892	56.7433	54.3948	29.675	94.1281	99.2247	118.13	49.521	43.1009	40.4994	74.1856	37.0667	54.5238	58.1057	40.3613	58.153	54.1485	53.4644	50.7631	54.0472	52.5357	58.8511	55.3296	59.5283	56.6972	52.4469	60.1321	67.7063	34.382	33.0119	40.2696	43.6588	56.5792	60.1046	62.5624	67.1476	43.4143	48.3943	37.7528	42.0337	36.92	34.338	34.5992	41.7299	50.1846	56.7774	47.4732	64.5622	51.0093	55.9672	63.2337	42.133	71.3439	76.6525	49.1042	54.45	63.4755	49.3656	53.8652	68.9632	49.6611	46.892	83.2887	83.2593	77.9691	56.5311	51.7437	54.4749	48.8955	51.1273	37.3906	34.6796	48.4127	35.3474	34.3389	36.4967	38.7381	37.3223	39.1106	37.546	36.5676	32.3385	43.9087	43.5479	41.4629	58.2281	67.1668	63.5397	67.7695	69.0698	72.9741	70.5244	69.9303	68.8275	72.1906	72.0909	43.8363	44.6264	43.3918	43.6566	48.1547	51.096	52.157	50.7632	44.5405	45.0476	41.4818	41.1129	55.3284	52.6884	50.2743	47.0079	44.6984	51.8714	41.6713	36.3692	37.1624	40.3468	42.5663	27.964	43.3121	36.2543	38.6162	24.2591	49.0866	36.5831	19.4114	17.0426	47.8786	52.767	49.4625	58.3345	120.474	80.9416	120.991	98.0317	29.4177	87.8612	73.6522	69.8674	68.2954	62.6115	38.0491	40.834	36.9798	74.6245	74.3551	71.3137	70.6729	48.8166	55.3591	33.0417	34.5146	31.0053	81.9638	68.5968	73.9367	60.6208	54.6545	40.4376	58.1971	53.7986	65.9266
CSS0000339.1	5.08588	8.7511	7.85584	14.7441	16.451	17.5549	17.1368	16.7222	19.2402	6.56717	11.2834	8.16409	3.79344	7.37338	6.60402	7.36386	5.36422	6.0785	5.34438	4.98628	6.17473	4.91606	6.25042	6.05757	21.74	6.05806	16.1332	23.2714	9.56026	5.36426	5.07768	7.84172	7.543	10.3346	9.90187	6.74791	6.75487	7.09685	6.52295	13.0064	12.3326	10.3769	14.7473	8.70875	9.38018	8.93817	9.65133	9.22987	9.53181	9.17598	9.52933	8.72648	9.35274	10.1255	9.51827	7.32091	9.73023	8.59631	9.91253	8.13332	8.84781	8.30791	9.73794	11.1653	10.0979	8.78895	8.47477	10.026	8.75382	9.06908	9.46959	11.7503	13.0805	10.0242	9.87839	11.2361	10.3616	9.05707	10.5361	9.62158	10.5608	11.3011	9.50708	15.8659	12.7523	14.4806	12.6926	12.3122	12.2939	7.17274	6.93791	4.37105	5.16928	7.56381	5.80919	8.12893	6.75977	8.46632	5.24548	4.64704	5.80356	4.83611	5.36572	6.33927	5.84547	6.26721	5.40546	8.04576	9.13122	8.03146	8.66963	8.42118	10.2375	10.476	9.00505	7.98013	7.81031	9.86375	8.83806	6.1621	7.74565	10.6545	9.43301	7.81702	6.86264	10.724	8.94093	5.60056	11.7958	9.7186	11.0641	7.74305	7.97271	12.167	8.42061	6.89812	8.78558	7.19423	5.54531	9.84713	7.72859	6.11642	12.9047	11.4098	6.20927	15.1463	12.3064	13.5418	10.0208	10.8202	9.75122	9.32693	9.3118	9.89608	9.64398	9.92449	10.4109	8.92439	10.3259	9.79178	10.2495	11.002	9.81945	9.44969	13.2275	14.9513	14.1463	14.6098	4.78463	7.30905	5.41409	8.94685	7.5327	7.03082	7.20624	13.8532	17.0293	14.2446	10.146	6.64619	7.15584	5.35058	5.51552	4.34486	6.52982	7.75776	8.18457	12.7399	6.55778	6.91609	6.08747	11.6168	11.4814	10.1232	13.1236	11.4035	14.7327	8.33266	10.6548	8.42808	10.6548	9.7979	8.66079	1.93704	4.60895	5.1741	8.17105	7.25833	1.52692	8.77929	10.2904	10.0626	8.38398	9.02874	9.94732	8.94796	7.87433	7.55796	9.73388	10.3974	9.60262	8.84849	9.49863	10.1809	9.63641	9.26296	11.4212	16.19	14.0755	16.3539	13.1258	16.1003	14.2473	20.2432	16.6877	11.3525	16.5121	13.0537	12.6512	16.2803	13.6286	14.3411	14.3963	17.3332	16.9746	16.8888	20.0672	20.1744	19.5359	18.5433	19.232	10.3238	7.04155	6.53458	10.1398	8.61791	6.92578	6.23796	8.31454	6.77739	7.4432	8.07954	15.222	14.1098	14.8625	16.6424	11.202	12.4958	12.5031	13.6495	12.4616	10.9166	10.5693	11.7927	12.0435	5.69591	4.60651	5.06907	7.1382	6.67384	8.30376	7.98191	10.0892	11.5228	10.4464	11.2436	9.76535	7.26914	14.6753	15.4833	14.2725	14.9892	13.4114	13.7118	12.6667	13.6914	13.0832	14.3189	13.3188	16.2778	12.6842	13.5231	15.2706	16.6817	14.4562	17.3104	9.75392	4.06148	8.57385	10.5927	10.1113	10.3092	11.9221	9.1077	10.6799	10.9727	10.4558	8.85812	11.4622	12.3533	14.0089	13.2637	12.0083	8.92132	8.27392	14.7652	11.677	12.8042	15.5193	10.3907	11.5054	10.13	15.8131	15.4419	16.4248	14.9178	15.5971	14.6127	17.9754	7.60753	8.24049	8.63153	12.3015	10.8869	10.2663	10.5863	10.2029	10.9103	7.27337	7.04455	9.23239	6.23194	5.96482	6.67312	7.83782	5.91977	6.19063	13.1849	4.79076	2.4264	5.32488	11.6489	13.0252	10.5033	12.7769	11.8464	13.0758	9.73837	5.94829	12.0683	10.9048	9.45111	13.0238	10.6962	12.9522	10.7403	13.0397	11.016	11.3285	5.75363	8.67905	6.82254	4.97513	11.7487	11.3004	8.81429	11.923	11.016	4.67269	6.46528	6.26785	4.7434	5.49561	6.66313	4.80899	4.4569	6.49893	5.80726	4.23354	6.04323	7.08452	4.85624	6.26591	5.25609	6.47695	4.70363	9.72463	9.64512	8.61417	8.64631	8.79008	9.13662	0.604074	0.243754	0.677912	0.391291	0.622954	0.401918	0.646583	0.487055	0.61997	15.6298	11.0048	7.72382	8.3665	8.71178	14.6678	15.864	13.326	10.8503	18.7109	12.1141	18.4245	16.955	10.0878	12.7649	13.9556	12.1847	10.8329	11.0635	12.1061	6.51892	7.71052	7.68052	8.16915	6.96418	7.75272	6.00306	7.47072	8.40891	9.49028	13.7094	8.75157	12.2184	11.5462	9.23888	6.80091	9.60363	14.841	10.2206	9.97603	12.2423	10.8044	8.83605	8.77395	10.7066	12.4216	14.0068	19.3615	18.4225	9.40274	12.9505	9.56827	19.126	12.7853	12.108	15.0732	10.601	16.3342	11.6728	14.0643	10.3494	14.7171	13.3173	11.0664	14.4312	15.0566	11.2532	11.2835	11.3675	15.7492	14.105	15.7591	15.1701	15.3924	13.8006	13.8045	14.6168	13.7408	13.1944	13.0053	17.2238	15.787	17.4298	15.2925	23.4175	24.1415	22.2683	9.05349	6.93617	7.16801	9.56071	11.1719	11.6053	14.2503	16.5994	14.9775	12.4347	16.8678	19.1973	16.749	13.8884	16.3662	14.7817	19.06	19.1876	13.1217	16.4269	17.3493	15.5257	14.4761	18.6015	10.6072	13.066	11.8513	11.958	16.8754	19.2148	15.8278	16.311	22.287	20.3685	11.1841	12.5224	20.2993	21.4838	20.778	17.4586	17.6489	20.1725	11.2953	10.8575	13.4443	13.2881	7.4244	6.54156	8.52	10.0112	4.64502	12.0309	6.90664	40.4151	45.4608	2.52007	9.22218	41.0521	41.276	34.8239	37.6122	24.8607	27.8394	6.85743	7.38247	7.25911	10.7555	9.16573	7.79862	8.18273	6.90428	7.24676	6.53006	5.13566	6.47367	5.56045	6.29594	4.23052	4.50835	4.22412	4.88888	5.99522	6.41601	4.55712	4.31924	4.71475	5.83002	5.86919	2.01817	2.17409	2.23977	11.4774	8.23047	7.36287	6.73887	6.78217	7.1244	6.36271	9.4976	8.04889	8.57354	7.87666	8.54202	10.1946	5.1822	5.35249	4.88697	3.14832	5.78047	3.78185	3.35106	6.64325	7.24577	7.33598	13.1766	13.4313	13.4213	15.5134	15.0243	15.7647	13.7367	14.8528	13.1084	13.725	13.7401	14.3178	5.3584	6.03819	5.77757	2.85638	5.20485	3.38574	6.32699	4.39054	7.54612	8.10202	9.57946	8.52492	9.67986	13.5472	11.4613	9.89469	7.55062	6.77226	8.42306	10.345	1.52184	10.5405	7.61074	4.81127	5.36098	8.84926	12.4769	11.5697	12.0312	5.75336	10.0409	10.0727	9.42053	6.66178	5.61357	6.16193	5.34436	11.0254	3.70158	3.97022	1.9162	1.74166	10.2144	7.96722	14.325	15.9125	15.359	15.6552	10.7623	13.969	8.40013	10.9354	7.9336	11.6151	14.2747	9.95113	11.5553	7.79557	9.21867	8.53062	6.64215	5.67231	8.39804	6.82542	7.77625	7.79023	8.83527	7.98433	3.80433	6.67033	6.70082	6.58211	4.86472	4.45556	5.36929	4.55034	3.63863	4.03699	4.16227	4.73234	4.77148	5.50689	5.14288	5.27904	4.97418	5.26616	15.0037	18.4407	12.3323	11.0818	5.53251	6.15676	9.81884	10.7931	11.5751	15.6743	21.3255	26.1121	19.2894	17.1623	7.14413	10.6037	13.5183	24.3825	4.30843	4.08774	2.34876	5.07699	3.95798	2.95985	10.0166	7.9587	9.19204	6.98097	6.85649	8.30038	7.72324	9.64529	11.6884	10.2183	12.8903	12.6609	13.5407	10.7	9.46481	9.59409	13.7197	8.59148	8.67035	7.54752	2.32854	1.50312	9.22408	8.80287	10.1662
CSS0038123.1	9.4903	15.1735	14.1813	7.5813	9.54023	9.69417	12.1814	10.8765	11.361	17.6972	14.1375	11.1307	3.82276	7.67096	6.54731	7.81056	5.99806	6.40587	6.47345	5.87169	9.0579	7.97803	8.1728	7.51621	7.90669	11.2394	16.3256	15.2677	10.5124	8.23159	10.8049	12.3921	11.2368	12.4589	18.2351	8.63615	10.1701	8.91399	24.9569	21.4291	19.9799	22.462	15.5004	6.46763	6.90857	6.27216	6.75575	6.93572	7.16182	5.56224	6.24588	6.24651	5.9779	6.05826	5.7799	6.3711	7.42432	6.54277	6.60346	6.78219	6.16596	5.43037	7.37516	6.69838	8.12681	16.4026	19.5127	21.664	7.39815	7.81719	8.97756	9.97316	8.74333	9.32214	9.01697	10.2261	8.66543	9.75926	9.27725	10.2174	11.8525	12.0463	12.1338	19.6024	14.7003	17.9756	12.7482	14.0111	14.9603	10.4414	12.1945	6.68932	5.62921	7.25893	5.87197	8.23044	7.57117	9.24813	6.8797	5.08843	5.47807	6.51379	4.91646	5.81251	5.72569	6.90191	5.52203	12.712	13.6069	9.61475	9.58156	11.2746	12.9549	11.2631	11.5792	11.2054	10.6735	11.8772	11.5087	7.30266	9.60018	11.6108	11.226	8.64188	8.43296	11.5058	10.8972	5.76137	11.796	9.22101	10.0065	12.8374	11.0076	12.3999	7.76689	9.30547	8.28461	6.36395	7.70273	11.3519	12.4338	10.0031	18.151	15.5572	3.81728	16.3384	19.5491	16.7753	9.81816	10.116	9.0667	11.7458	12.1187	11.2911	14.08	13.7088	14.664	15.6681	13.1308	14.233	13.7621	13.6617	16.6849	10.1507	18.214	17.9143	18.5452	16.7926	12.432	16.292	8.51867	20.1354	10.8782	11.3632	10.6333	15.4449	15.3692	13.4784	19.4295	15.5588	15.2363	8.72476	9.46248	8.28358	7.96335	11.3583	11.1922	18.9122	17.2328	22.0635	20.7437	10.9953	11.2102	10.4891	11.2857	9.2334	12.4264	10.841	8.94439	9.56071	8.94439	9.63489	5.82087	3.0419	7.10023	8.03864	8.19905	9.05393	1.42302	11.9128	14.2501	13.3849	12.2067	14.1753	13.6868	10.0466	11.6251	11.0722	11.7344	12.4685	10.5897	14.806	12.2825	12.3265	11.6767	12.7095	12.9549	12.4494	12.1756	16.9702	12.5015	16.5643	15.3139	17.0475	17.0893	16.2878	16.7238	15.8604	18.4053	15.8985	14.8167	14.2453	13.9371	16.1087	15.7036	15.0026	19.3022	18.6538	20.8341	19.0919	18.7802	12.4035	14.0277	9.47507	9.19889	8.34687	12.3772	11.0375	11.7898	9.8331	7.9819	10.0441	13.4906	14.4746	15.791	17.5884	9.83562	9.61784	9.30721	9.57575	9.20687	7.59372	7.85764	9.98519	8.9737	6.89924	4.5491	5.76463	10.1228	11.311	10.9032	8.57317	8.58299	9.96302	8.85554	9.89152	9.26229	6.64059	24.8068	15.2643	15.3504	17.4406	16.979	16.8975	15.5785	23.4013	13.0766	13.1995	12.8219	21.0312	19.4685	16.0793	25.1535	31.185	25.0699	29.8869	8.47545	4.38241	7.7141	10.4689	10.0752	9.36556	8.9212	7.31563	9.33892	7.98251	8.79329	7.23034	11.1674	11.229	10.3606	8.28161	7.7468	5.64561	4.40277	6.30225	4.69544	12.8534	9.75589	13.4872	14.6034	9.79301	14.3515	14.0937	15.6313	13.9535	14.2798	13.5472	15.1623	13.1201	13.144	11.8493	12.9388	13.2724	13.7099	15.2063	13.9491	14.8917	13.6045	13.079	13.3938	10.0805	8.60635	8.46112	11.0232	9.53549	10.0673	15.8665	9.07637	7.55299	8.43262	13.972	13.7945	14.0264	11.6868	13.1286	12.964	9.63757	8.12267	9.81644	7.58341	10.4837	10.7544	11.8131	16.1234	14.3771	12.8137	10.8328	11.801	9.12686	11.3235	4.81321	3.4797	16.6258	15.5022	14.3056	15.7589	16.8201	5.3214	9.10919	7.99233	6.78793	5.91166	7.86341	5.84343	4.71643	7.99898	6.39649	5.42965	6.90092	7.66126	4.92218	7.36784	5.36161	7.02268	5.65691	14.8534	15.6415	14.6943	9.22052	8.60671	8.94713	1.31633	1.2414	1.27759	0.668659	0.726337	0.767179	1.26566	1.10207	1.31524	8.494	5.75152	3.62241	4.66939	3.37724	7.98156	7.77325	8.34096	6.25338	9.63341	11.8123	9.45241	10.2046	10.0041	9.9575	11.0462	9.33891	11.1369	10.5516	12.2744	8.28718	9.25832	9.48228	8.25592	7.39116	8.16903	7.80972	7.95333	8.91741	8.55294	9.61952	8.16922	9.51753	11.2644	8.55759	7.8222	11.6689	12.4063	10.2362	8.22003	11.2985	10.8591	9.34612	8.21497	8.00255	11.4734	11.005	13.3867	13.3409	8.44735	10.7362	9.76992	11.5624	8.46772	8.26441	10.1523	11.0733	10.7849	10.408	10.7621	10.2816	12.5989	11.9453	11.7252	12.8346	10.5034	9.17639	10.5911	9.7432	7.95987	10.6699	10.0635	9.22191	7.25588	7.51044	8.03213	6.98941	7.99653	8.52446	9.28134	10.3462	7.82992	6.92391	7.51245	19.863	19.4621	11.8607	11.7667	9.02381	7.59855	10.0855	11.3894	11.1682	18.0593	19.1883	17.0958	7.22613	16.2016	13.1947	12.4091	12.4625	14.7155	15.4844	13.7966	14.3558	15.5225	16.7474	16.6299	16.984	16.8689	14.6636	4.34276	4.81286	4.71064	5.17587	5.38083	5.42653	5.76944	5.8203	7.97872	7.05406	4.95767	4.66175	8.1037	7.52891	6.77065	6.16214	9.53633	9.87098	9.21739	8.42064	11.9032	9.87332	6.15496	5.49029	5.02371	4.12598	5.07254	5.96588	3.4495	12.8108	13.4512	1.76628	4.08994	13.2976	13.3127	13.6941	13.3958	9.59689	9.40664	10.7787	10.2038	11.3046	14.1743	10.7651	6.31113	10.1896	8.73741	9.59782	11.0847	10.5305	8.65628	7.28945	8.42038	7.01728	6.3704	6.05212	12.5837	11.5413	11.6141	5.06337	4.38495	4.34854	10.3647	11.1034	3.75028	2.96321	2.97606	18.2379	10.5547	6.43197	8.51961	7.15927	9.66474	10.613	10.4328	9.53378	10.7376	8.1661	11.6116	17.1719	5.19021	11.8425	11.1208	10.8072	14.4271	6.7628	8.52088	14.4182	11.5248	10.8522	16.8384	16.0816	16.3152	16.3604	16.0707	19.2198	17.679	16.3061	17.2499	15.5904	15.9508	17.4211	5.05123	5.94645	7.02509	4.82249	11.0233	6.58684	7.49322	4.36458	9.89888	8.89015	11.4927	10.5932	19.2031	20.4115	19.103	10.0861	11.217	10.8174	11.8401	23.0507	4.80876	18.3511	9.89731	6.98749	8.60762	9.61898	10.1839	11.1374	9.51208	9.78079	8.94124	10.8609	8.55274	9.66615	7.54353	9.87234	7.19102	18.2513	3.21111	3.5098	2.94848	3.03784	16.251	12.2056	19.9913	16.0881	14.9235	16.238	11.473	13.6412	10.0433	11.0031	7.83522	13.0902	13.083	10.6681	9.91127	12.2033	13.9245	13.1063	13.5636	12.3883	14.3042	12.0539	14.235	12.9732	14.3099	12.1317	4.87476	7.98053	8.10855	7.33662	5.66283	6.72593	8.56148	6.72307	4.52238	4.48682	4.90689	5.51853	7.00383	8.58014	4.70794	6.16729	5.99806	6.50647	13.5371	10.1916	6.6804	7.32735	1.62681	3.28842	4.26678	13.6673	15.3689	15.2055	9.54659	8.43613	16.6776	15.5562	8.81308	12.5895	14.5745	9.33297	5.84708	9.50069	3.73504	9.49454	7.34823	1.83158	23.9753	12.2128	12.1138	11.9884	16.2422	16.7301	13.887	8.16646	8.82765	7.74976	25.4524	26.2452	24.6306	20.1296	19.6182	17.4112	24.7292	19.5845	18.3241	15.8005	5.02232	2.75794	10.0641	14.2324	20.5612
CSS0048980.1	0	0	0	0	0	0	0	0	0	0	0	0	0	0	0	0	0	0	0.0761678	0	0	0	0	0	0	0	0	0	0	0	0	0	0	0	0.0299419	0	0	0	0	0	0	0.0765762	0	0	0	0	0	0	0	0	0	0	0	0	0	0	0	0	0.0416568	0	0	0	0	0	0	0	0	0	0	0	0	0	0	0	0	0	0	0	0	0	0	0	0.0497539	0	0	0	0	0	0	0	0	0	0	0	0.0330542	0	0	0	0.0838703	0.072184	0.0638611	0.0410492	0	0	0	0	0.0506962	0	0	0	0	0	0	0.07129	0.0393136	0.0770214	0	0	0	0	0	0.110445	0	0	0.051067	0	0	0	0	0	0	0	0	0	0	0	0	0	0	0	0	0	0.157705	0	0.0712027	0.233137	0.238451	0.310743	0.0854475	0	0.0390562	0	0	0	0	0	0	0	0	0	0.038444	0	0	0	0	0	0	0	0.0464971	0.0501668	0	0.0396419	0	0	0	0	0	0	0	0	0	0	0	0	0	0	0.0197317	0	0	0	0	0	0	0	0	0	0.0364746	0	0.0360776	0	0.0360776	0	0	0	0	0	0	0	0	0	0	0.0380684	0	0.0954189	0	0	0	0	0	0	0	0	0.0660031	0	0	0.120516	0	0	0	0	0	0	0	0	0	0	0	0	0	0.0953264	0	0.078386	0	0	0	0	0	0.130941	0	0	0	0	0	0	0	0	0	0	0	0	0	0	0.0372782	0	0	0.0383297	0	0	0	0	0	0	0	0	0	0	0	0	0.0843911	0.137658	0	0.0471964	0	0	0	0	0	0	0	0	0	0	0	0	0	0	0	0	0	0	0	0	0	0	0	0	0	0	0	0.0342	0	0.0575685	0	0	0	0	0	0	0.0237353	0.129017	0	0.20356	0.131397	0.187018	1.8157	0.853295	0.757259	0.0576109	0	0	0	0	0.216749	0	0	0	0	0	0	0	0	0.0406303	0	0	0	0.212603	0	0	0	0	0	0	0.0451303	0.0457767	0	0	0	0	0	0	0	0	0	0	0	0.0489739	0	0.0923617	0	0	0	0	0	0	0	0	0	0	0	0	0.198128	0	0	0	0	0	0	0	0	0.0365615	0	0	0	0	0	0	0	0	0	0.0353592	0	0	0	0	0	0	0	0	0.0686691	0	0	0	0.0818469	0.0743532	0.0787611	0.110061	0.0400036	0.0817808	0.083037	0.0396513	0.159309	0	0	0	0	0.0979587	0	0	0	0	0	0	0	0	0	0	0	0	0	0	0	0	0	0	0	0	0	0	0	0	0	0	0.0515497	0	0	0	0	0	0	0	0.0479174	0.0448099	0	0	0	0	0	0	0	0	0	0	0	0	0.0351022	0	0	0	0	0	0	0	0	0	0	0	0	0	0	0	0	0	0	0	0	0	0	0	0	0	0	0	0	0	0	0.0461629	0	0	0.141187	0.088065	0.250479	0.300936	0.1374	0.25965	0	0	0	0.0366575	0	0	0.229262	0	0	0	0	0	0	0	0	0	0	0	0	0.0837068	0	0.0893731	0	0	0	0	0	0	0	0	0	0	0	0	0.341482	0.255831	0	0	0.133259	0	0	0	0	0	0.0282117	0	0.0511511	0	0	0	0	0.0444191	0	0	0	0	0	0.0379001	0	0	0.0425777	0	0.141126	0.196758	0.0792894	0	0.0504033	0	0	0	0	0	0	0	0	0	0	0	0	0	0	0	0	0	0	0	0	0	0.0101065	0	0	0	0	0	0	0	0	0	0	0	0	0	0	0	0	0.0326518	0	0	0	0	0	0	0	0	0	0	0	0	0	0	0	0	0	0	0	0	0	0	0	0	0	0	0	0.148009	0	0	0	0	0	0	0.0335048	0	0	0	0	0	0	0	0	0	0	0	0	0	0	0	0	0	0.108344	0	0	0	0	0	0	0	0	0	0	0	0	0	0	0	0	0	0	0	0	0.0256913	0	0	0	0	0	0	0	0	0	0	0.0249293	0	0	0	0	0	0	0	0	0	0	0	0	0	0	0	0	0	0	0	0	0	0	0	0	0	0	0	0	0	0	0	0	0.125185	0	0	0	0	0	0	0	0.021634	0	0	0	0	0	0	0	0	0	0	0	0	0	0	0	0	0.093987	0	0	0	0	0	0.0737988
CSS0016782.1	8.92408	10.112	11.8455	9.84793	11.6516	11.6181	12.6466	11.9531	12.7398	18.1018	9.00763	7.97696	6.15933	9.24282	10.1284	6.58838	6.2293	5.37459	5.73923	4.42502	5.55288	8.00849	10.7752	8.86496	4.58576	9.53108	9.1881	2.09248	6.45507	10.2592	8.98651	9.30025	11.8773	17.446	19.7872	24.1932	30.4474	19.2118	12.2997	16.4265	13.5953	13.5225	16.2005	15.0403	12.9804	13.1176	12.899	12.4349	12.9441	14.472	14.918	15.0147	14.9846	14.6528	13.9812	12.2916	12.5686	11.2447	10.7751	11.3035	10.403	13.4868	12.8774	10.1682	16.9077	11.6853	12.292	12.5295	10.87	10.1696	18.0929	18.5882	17.0392	14.6717	13.2578	13.9702	16.9192	11.172	15.6723	15.2884	11.0901	9.32279	9.6314	25.5393	20.2191	26.7718	24.6422	23.9515	19.9687	19.6888	20.5392	18.0364	8.98334	9.60215	9.47729	13.5379	11.5348	12.2474	10.7088	11.0031	9.13293	14.1949	6.32298	8.81834	6.43608	11.7304	8.8174	13.43	14.7441	16.114	14.8567	14.8015	14.4474	17.4958	15.3773	10.9173	9.70523	10.804	11.104	11.5961	10.1056	18.1761	17.7742	9.43106	11.9747	9.32722	13.7895	6.78732	13.8006	6.90833	7.70149	9.32404	10.5892	10.5698	8.21746	12.3891	11.9195	6.44649	9.07451	15.5562	11.8161	10.5591	28.0847	27.0661	15.1686	21.8922	33.6725	22.017	7.12046	7.84004	8.33457	11.9259	11.733	11.1945	10.7228	10.5151	10.4426	11.6899	12.2693	13.2124	10.27	10.693	11.3829	16.6143	20.9623	16.7327	12.7631	10.8898	22.2259	22.1375	17.173	10.4032	18.6146	15.7886	17.6831	17.2371	14.6343	15.2813	12.0176	12.3105	11.9059	17.5473	17.6592	15.9587	17.3383	12.6033	14.2901	22.4681	9.7527	10.217	9.11355	10.0312	12.344	12.8665	11.6242	9.093	11.8833	15.6311	15.4103	13.9434	15.4103	26.0813	11.3125	7.1279	13.9356	10.5172	12.3696	12.1878	8.49626	11.4142	11.7523	13.5287	18.1345	17.1175	15.0787	10.3286	10.541	11.1991	15.0374	14.9288	9.63131	15.2319	10.7342	17.0467	15.6458	21.7774	24.1205	17.3565	18.6124	18.0047	17.8618	21.4544	18.2409	20.9938	19.2833	16.3474	19.85	18.1149	15.8335	11.7971	12.7034	12.2415	15.1304	11.5235	14.8964	16.5083	16.1191	17.1306	10.7241	11.1777	12.4097	11.7262	12.9795	10.9283	12.8095	11.2699	10.1102	10.4952	12.0739	10.5797	9.44471	9.88232	14.0871	13.7879	13.6546	13.8915	9.90101	8.94854	9.83397	7.61449	8.73207	5.98457	8.01301	7.10244	7.78824	20.5551	15.3654	16.2416	15.3839	18.2839	14.8947	16.6754	14.2958	10.7814	20.1065	18.5877	14.0532	8.48472	13.8724	11.2497	10.7815	10.7909	12.4037	14.6623	13.7011	13.3155	22.1685	19.1667	19.4293	18.0909	16.5421	14.0616	13.6131	14.764	12.9387	18.134	4.436	5.39404	4.65889	4.97687	6.71932	5.68323	5.25657	6.2533	5.94814	5.70948	6.21916	5.37669	15.4	13.6799	12.8138	10.2302	10.6668	9.09449	11.9854	11.6007	11.4283	17.5674	14.2493	8.3942	7.33619	8.30406	9.52952	11.7128	13.7207	8.36344	8.14929	9.35263	7.43169	12.615	11.6905	11.0066	12.9918	19.0373	18.2532	20.9597	12.747	11.4267	13.3078	13.4452	13.8777	11.6712	9.95061	11.1226	14.9106	12.9919	13.1088	14.8443	9.54097	10.0803	11.0744	8.51908	7.85695	8.66189	10.9795	12.2908	12.6182	18.1796	9.40325	17.2111	19.3916	13.4289	12.3532	11.561	15.3896	14.154	14.6837	12.1337	12.3068	11.063	10.0871	9.29013	7.31568	14.8576	16.2456	15.1002	14.5701	15.2469	4.64346	15.3796	8.09848	11.8729	11.0764	13.3352	11.0077	4.93207	8.57498	13.4647	10.3817	14.7015	8.41664	5.17302	12.7018	12.463	10.4609	11.0116	11.2233	5.74792	5.92176	16.8763	16.8717	16.1374	0.856796	0.530711	0.763337	0.469399	0.754682	0.374652	0.571661	0.847139	0.750571	20.4409	16.1023	15.832	14.1524	9.86318	12.9632	17.335	18.3316	22.1632	10.7864	11.2469	9.8613	9.39043	9.95232	9.96406	10.1762	9.78198	13.1065	18.8002	19.559	25.4957	9.57579	10.2303	8.54366	10.0868	12.2478	9.79595	11.7	9.32389	8.77557	10.7866	10.4289	10.3036	12.2063	10.5682	9.18868	11.5525	7.69592	6.59685	7.49191	8.31681	9.23733	10.8143	11.2191	11.4124	10.3004	10.0006	10.5765	9.90128	11.0373	12.2921	10.7848	9.67431	8.51851	7.46495	9.55734	7.82765	9.64057	9.83873	10.9265	9.94925	11.9204	9.33923	10.4278	9.52399	9.41787	10.6273	9.3068	9.52687	33.8372	23.9293	20.7484	20.8073	29.5573	30.0222	29.1293	15.4532	21.7652	22.861	22.5054	24.5975	33.5938	14.4391	25.7155	9.64524	8.94107	6.4748	30.3804	25.2666	25.596	44.6357	37.8824	46.3535	13.8496	13.4093	13.4649	10.9033	14.4029	13.3673	12.6378	12.21	13.5973	13.9387	14.0329	15.6243	15.4735	14.7621	16.1635	14.9178	13.7789	13.5862	14.3825	14.8861	12.8647	11.752	20.8489	19.4679	15.8123	17.8862	30.8395	28.0748	15.3965	17.0005	20.1487	17.1183	17.3256	18.6892	17.5522	19.0763	16.4111	22.1465	26.15	25.5244	9.51164	9.94789	20.2574	9.39843	24.5186	12.9743	9.61648	13.5994	11.2319	2.32055	4.52297	7.82724	8.63709	10.6147	8.79124	7.54835	7.62719	15.8962	15.3576	15.4914	13.034	20.564	18.9113	15.2203	26.8667	31.0342	25.5501	16.1563	12.9668	13.1868	12.948	7.49071	6.60854	7.2413	19.0543	17.4036	18.9085	5.85172	6.11538	4.63863	16.1843	15.4525	31.9793	29.5397	32.8103	19.3428	8.75983	13.8343	10.1942	8.66765	24.6504	29.1554	12.6405	24.658	16.6262	16.1603	19.7582	16.409	14.7874	19.082	15.9801	16.2894	28.8409	17.7567	16.3604	15.8693	11.9704	12.7785	9.63814	11.3871	11.5154	10.4293	9.81066	11.7276	11.3201	10.1977	10.2657	8.96914	10.4856	10.8564	7.37765	6.83008	8.93648	38.276	45.9593	40.6399	15.2326	8.93732	9.58683	13.9729	8.40509	8.00782	13.3373	13.6783	12.9888	24.0456	8.28065	8.45599	8.84868	54.8571	14.2527	10.1111	14.1605	9.63634	23.8574	11.8886	9.24833	10.6312	8.40644	11.0691	8.39806	9.63221	6.51762	10.4049	16.3271	15.7131	20.346	16.7957	6.44147	6.74123	7.46515	7.80884	9.56696	7.07636	8.73094	24.8341	30.489	25.0507	23.7229	28.8079	23.7669	27.8429	25.0698	29.1277	25.3585	23.714	27.9381	9.14078	14.5402	10.8486	20.2054	19.8013	18.4496	18.7101	23.0618	19.444	19.4737	20.6857	12.8534	16.3182	15.4463	15.2645	8.96667	12.3544	9.31001	13.7473	12.3397	11.1708	12.5982	12.4557	8.5019	9.65127	6.45683	11.6006	12.6987	12.9824	7.07053	6.9108	5.03742	4.85446	2.67822	2.65964	3.95172	7.08151	7.37319	18.0882	25.5737	25.7838	16.1529	18.5018	18.9577	21.4049	17.2847	26.0028	15.6365	20.9899	10.3078	19.9527	9.99816	8.34471	12.3614	16.4207	9.94704	9.23027	10.1189	10.5626	8.40242	10.2276	12.1352	9.52893	13.8687	10.8042	11.5725	7.55583	10.8792	9.49552	14.6825	15.0554	15.2032	13.9576	5.04698	4.10303	7.10115	17.3869	20.8741
CSS0025048.1	0	0.0732	0.0296737	0	0	0	0	0	0	0	0.112164	0.423645	0	0	0	0	0	0	0	0.0424605	0.0480751	0	0	0	0	0	0	0	0	0.0681395	0	0	0	0	0	0.0098492	0.0438187	0.026282	0.0227768	0	0	0.0206736	0	0	0	0.0394064	0	0	0.0398394	0.0211977	0.0212266	0	0.0188344	0.0307569	0	0.0234358	0.0324286	0	0	0	0	0	0.0190186	0	0	0.324549	0.194666	0.334133	0	0	0	0	0.0379374	0	0	0	0.0542319	0	0	0	0.850657	0.270686	0.132488	0	0	0	0	0	0.0302538	0.0078036	0	0.0168902	0.425969	0.264679	1.03545	0.581435	0.492167	0.309904	0.0443112	0.0384639	0.790174	0	0.193622	0.10884	0.163757	0.111409	0.934303	0.0426297	0.0488827	0.1294	0.0962771	0.115827	0.187003	0.196663	0.195757	0.0424244	0.206926	0.0375148	0.122898	0.0713266	0.102545	0.24458	0.277401	0	0	0.0645753	0	0	0	0	0	0	0	0.0924175	0	0.229741	0.0881646	0	7.54581	0.0490242	0	0	0.220647	0.132379	0.0395646	0.173596	0.574922	0	0.0226648	0	0	0	0	0	0	0	0	0	0	0	0	0.0403121	0	0.0141979	0	0.125396	0.0477786	0.106813	0.0127153	0	0	0	0	0	0.0242414	0	0.025603	0.0572766	0	0	0	0	0	0	0	0	0	0	0.441248	1.00202	0.628935	0	0	0	0	0	0	0	0	0	0	0	0	0	0	0	0	0	0	0.0742164	0	0	0	0	0	0.0334197	0	0	0	0	0	0	0	0	0	0	0	0	0	0	0	0	0	0	0	0	0	0	0	0	0	0.0205033	0	0.0294295	0	0	0	0	0.0329302	0	0.11882	0.091902	0.0461705	0	0	0.0280863	0.0185385	0	0	0	0	0	0	0	0	0	0	0	0	0	0	0	0	0.017155	0	0	0.0193171	0	0.0933586	0	0	0	0	0.167964	0.0571779	0.0801654	0	0.0675671	0.0241408	0.0380463	0.0163651	0.0238704	0	0	0	0.0222923	0.0248889	0.0486101	0	0	0	0.022221	0.0206808	0	0.0259597	0	0	0	0.0277166	0.120204	0.0152356	0.0143371	0.0218626	0.0333553	0	0.0322455	0	0.0526883	0.0475103	0.0806299	0.0156366	0.03803	0	0	0.0460989	0.0518808	0	0	0	0.375697	0.242531	0	0	0	0	0	0	0	0	0.121796	0.0687081	0.0806994	0	0.0854303	0.0277358	0	0.0556449	0	0.180489	0.107937	0.0552003	0	0	0	0	0.150069	0.0480858	0	0	0	0	0	0	0	0	0	0	0	0.0230748	0	0	0	0	0	0	0	0	0	0	0	0	0	0	0.0650319	0.0441899	0.215882	0.0406713	0.0817028	0	0	0.0194622	0	0.0432643	0	0.0418159	0	0	0	0.0511461	0.115293	0	0.0521534	0	0.0172261	0	0	0.0159357	0.279818	0.389833	0	0	0.00780306	0.022829	0.020709	0.0219468	0.0204887	0	0	0	0.0220424	0.0221661	0	0.0249389	0.0260748	0.0233763	0.0275983	0	0	0.0889713	0.0281053	0	0	0	0	0	0	0	0	0	0.087314	0	0.0269958	0.0282058	0.083656	0.201855	0.0250838	0	0	0	0.024546	0.219723	0	0.0529468	0.0872419	0.0613228	0.0248853	0.179398	0.0196111	0.0223082	0.0200416	0	0	0.0657499	0	0	0	0	0.0563899	0	0.0395334	0.0196819	0.0733544	0.0397429	0.0213177	0.0373344	0.0171405	0.0181544	0.0637469	0.016759	0.017689	0.0484718	0.0498898	0.0375925	0.0215086	0.0210162	0.0404594	0.0832856	0	0.123514	0.11659	0.0293403	0	0	0.0281693	0	0.120683	0.117114	0.0275346	0.0261898	0.0260465	0.029995	0.0298604	0.0287566	0	0	0.0720333	0.0535166	0.0203279	0.0501814	0	0.0667589	0.0600563	0.0244287	0	0.116822	0.123016	0.134574	0.0510247	0.0276613	0.0375214	0	0.127917	0	0	0	0.0430833	0	0.19445	0	0.0355381	0	0	0.0891728	0.0894105	0.14183	0.282772	0.0961934	0.240174	0	0	0	0	0.0338929	0.0682077	0.143408	0	0	0	0.0454442	0.181692	0	0.0298849	0	0	0.027329	0.0257428	0.00775632	0	0	0.00978627	1.67949	0	0	0	0	0	0	0	0	0.0532621	0	0	0	0	0.0221612	0.0283792	0.038593	0	0.0216828	0	0.027567	0	0	0	0	0	0	0	0	0	0	0.370321	0.289077	0.399155	0	0	0	0	0.047216	0.025783	0.00753894	0.169608	0.00533829	0.00526801	0	0.0240337	0.0273986	0	0.056968	0	0.0221203	0.0195839	0	0	0.0497502	0.0279591	0.0562696	0.0162705	0.0288403	0	0	0	0.0225279	0	0.0562998	0.0170664	0	0.0461225	0	0.0403436	0	0	0	0.0246652	0	0	0.0195921	0	0	0.0208865	0	0	0	0.022845	0.0613409	0.0842908	0	0	0	0	0.0427214	0.0716609	0.0215167	0	0	0.0465527	0.0456517	0	0	0.215347	0	0.0601439	0	0.0773577	0.0348308	0	0	0.0149297	0.140367	0.0669991	0.122081	0.104102	0.474053	0.430482	0.222372	0.234203	0.148417	0.0403204	0.654671	0.0587875	0	0	0	0	0	0	0	0	0	0.0266158	0	0.192681	0.169421	0.680687	0	0.0612744	0.065984	0.107192	0.103751	0.0289419	0.035335	0.137547	0	0.0534244	0.0133822	0	0	0.012391	0	0	0	0	0.0262159	0	0	0	0	0	0	0.0109685	0	0	0	0	0	0	0.0205023	0	0.0275979	0.207208	0	0.323616	0.387357	0.064828	0	0	0	0.0324163	0.0509677	0.0241646	0	0.0199229	0.0429538	0	0	0	0.0588601	0.0325951	0.0265543	0	0.0184534	0	0	0.0544667	0	0	0	0.312264	0.272929	0.234395	0.0326257	0.0232415	0	0	0.051872	0.0608541	0.0154984	0	0
CSS0045207.1	0	0.018887	0	0	0	0	0	0	0	0.0418911	0	0	0	0	0	0	0	0	0	0	0.0740841	0	0	0	0	0.0390428	0	0	0	0	0	0	0	0	0	0	0	0	0	0	0	0	0	0	0	0	0	0	0	0	0	0	0	0	0	0	0	0	0	0	0	0	0	0	0	0	0	0	0	0	0	0	0	0	0	0	0	0	0	0	0.0316953	0	0	0	0	0	0	0	0	0	0	0	0	0	0	0	0	0	0.042344	0.0359292	0	0	0	0	0	0	0	0	0	0	0	0	0	0.0323554	0	0	0	0	0	0	0	0	0	0	0	0	0	0	0	0	0	0	0	0	0	0	0	0	0	0	0	0	1.28813	0.780402	0.359629	0.0915537	0.261815	0.428689	0	0	0	0	0	0	0	0	0	0	0	0.0341953	0	0	0	0	0	0	0	0	0	0	0	0.139363	0	0	0	0	0	0	0	0	0	0	0	0	0.0681293	0.0553356	0.0541889	0	0	0.0490309	0.0417023	0	0	0	0	0.0327887	0	0	0	0	0	0	0	0	0.167235	0	0.0487729	0.0569167	0	0	0	0.0334626	0	0	0	0	0	0	0	0	0	0	0	0	0	0	0	0	0	0.162264	0	0.0834803	0	0	0	0	0	0.125565	0	0	0	0	0	0	0	0	0	0	0	0	0	0	0	0	0	0	0	0	0	0	0	0	0	0	0	0	0	0	0	0	0	0	0	0	0	0	0	0.0259006	0	0	0	0	0	0	0	0.121519	0	0	0.0819199	0.0371735	0.0640369	0	0	0	0	0	0.0407626	0	0.0451015	0	0	0	0	0	0	0	0	0	0	0	0	0	0	0.0333387	0	0	0	0	0.0233003	0	0	0.0247775	0.0486741	0.0232374	0.0948	0.0666616	0.218586	0	0	0	0	0	0	0	0.241597	0.215435	0.243143	0	0	0	0	0	0	0.0452743	0	0	0	0	0	0	0	0	0	0	0	0	0	0	0	0	0	0	0	0	0	0	0	0	0	0	0	0	0	0	0	0	0	0	0	0	0	0	0	0	0	0	0.0413194	0	0	0.0755111	0	0	0	0	0.0321736	0	0	0	0	0	0	0	0	0.0506346	0	0	0	0	0	0	0	0	0	0.031394	0	0	0	0	0	0	0.110579	0	0	0	0	0	0	0.0559574	0	0	0	0	0	0	0.0646753	0	0	0	0.0439393	0.081154	0	0	0	0	0.0436856	0	0	0	0	0	0.0532239	0	0	0	0.0590984	0	0.0512484	0	0.0654999	0	0	0	0.0549408	0.0503832	0	0	0	0	0	0	0	0	0	0	0	0	0.119181	0.00411748	0	0.0341814	0	0	0	0.0379923	0	0.0937937	0	0	0	0	0	0	0.0593636	0.0869494	0	0	0.140594	0	0.0710394	0	0.0286091	0.165679	0.116112	0	0	0	0	0	0	0.149693	0	0.0954086	0	0.10599	0	0.234255	0	0	0.169733	0	0	0	0	0	0	0	0	0	0	0	0	0	0	0	0.144642	0	0.118229	0	0	0	0	0	0	0	0	0	0	0	0	0	0	0	0	0	0.0580873	0	0.068735	0	0.0447916	0	0	0.063343	0	0	0	0	0.000776356	0.199776	0.0432958	0	0.053097	0.0258341	0	0	0	0	0	0	0	0	0	0	0	0	0	0	0	0	0	0	0	0	0	0	0	0	0	0	0	0	0	0	0.00860539	0	0	0	0	0	0	0	0.0321685	0.0207288	0.024405	0.108361	0	0.0322149	0.0183536	0	0.0633017	0.0684516	0.026326	0	0	0.027216	0	0.163625	0.0470141	0.0478867	0	0	0.14333	0	0	0	0	0	0	0	0.128563	0	0	0	0	0.0479701	0	0.0641176	0	0	0	0	0	0	0	0	0	0	0	0	0.078481	0	0	0	0	0	0	0	0	0	0.017453	0	0.0596111	0.0527715	0.101344	0.215843	0	0	0	0	0	0	0	0	0	0	0	0	0	0.0420803	0	0	0.0581409	0	0	0	0	0	0	0	0	0	0	0	0	0	0	0	0	0	0	0	0	0	0	0	0	0	0	0.0260181	0	0	0	0	0	0	0	0	0	0	0.0849216	0	0.117914	0.143462	0	0	0	0	0	0.225762	0	0.0475878	0	0	0	0	0	0	0	0	0.0763225	0	0	0	0	0	0	0	0	0	0	0	0	0	0	0	0	0	0	0	0
CSS0029315.1	0.794375	0.470576	0.568864	0.205839	0.328199	0.193314	0.118647	0.131653	0.361505	1.39747	0.266321	1.1768	0.362852	0.156522	0.491025	0	0.116618	0	0.79747	0.265347	0.31179	1.86536	1.62554	0.664547	0	0	0	17.9396	0.791233	1.6766	0.92186	4.10981	1.18439	0.6484	1.70204	2.67491	5.42287	1.39101	0.451256	2.31492	0.39391	0.272395	1.7404	0.430542	0.893032	0.775258	1.60332	0.953965	1.25913	1.99928	0.962137	1.23015	1.57824	1.67692	1.56384	1.21791	0.7486	1.26129	0.70784	0.523923	0.626541	0.76466	1.6038	0.9413	1.30701	1.64047	2.69112	1.74836	1.34812	0.411908	0.494367	1.05169	0.722093	1.1383	1.01475	0.548702	1.6703	2.33325	1.04431	1.23576	1.40169	0.942724	0.909032	0.759616	0.801526	1.59656	0.861666	0.389681	0.946785	3.29771	3.63272	2.07467	0.364059	0.164009	0.276533	0.534761	0.0765563	0.812869	0	0	0.356146	0	0.227752	0.227639	0.14371	0.536056	0.251277	0.0660248	0.306578	0.86703	0.180428	0.485898	0.290772	0.550561	0.470279	0.397644	0	0.459692	0.383773	0.165047	0.064059	0.502784	0.353112	0.812832	0.587081	0.597991	0.8509	0.252177	1.53505	0.316149	0	0.40425	0.723238	0.116804	0	0.963101	1.12314	0.350246	0.37749	0.622839	0.628691	0.732072	1.59285	0.532523	0.362712	0.654511	0.673336	0.778599	0.078344	0.164236	0.357037	0.4973	0.363141	0.37263	0.598925	0.320743	0.781416	0.774281	0.367836	0.461966	0.215273	1.06616	0.866327	0.195272	1.13628	2.94066	1.31576	1.19457	0.809909	1.09661	0.705671	1.15843	1.03889	0.943091	0.690712	0.566062	1.59554	1.56047	2.40636	2.24981	2.81779	0.637666	0.575836	0.0978011	0.571977	1.05949	0.896718	0.95604	2.70767	3.43725	1.93648	0.745389	0.36789	0.433586	0.585246	0.553367	2.45907	0.414948	0.486347	0.32506	0.486347	0	0.283439	3.29015	2.52327	1.48769	1.32392	3.79165	4.07735	0.784363	1.34358	1.15164	1.19817	0.72987	0.547206	1.14183	0.632213	0.774708	1.54222	0.823855	0.328232	0.295569	0.450319	0.448668	1.06713	1.33002	1.97015	0.658144	1.18014	0.353112	0.734409	0.711095	0.175886	0.772597	0.177685	0	0	0.347011	0.348813	1.06672	1.07927	0.883044	1.55612	0.976124	0.306967	2.39986	1.98564	2.69283	1.52356	3.13226	3.1041	0.398464	0.209776	0	0.165227	0.0880897	0.885106	1.42561	0.759956	0.576589	0.196115	0.305563	0	0.0735711	0.140548	0.994325	0.346977	0.752595	0.508016	0.369738	0.215794	0.136882	0.304161	0.605564	0.573274	1.74863	0.714705	0.709845	0.577044	0.627835	0.150772	0.32557	0.520066	0.0859682	0	1.30332	0.0742628	0.0699624	0.455708	0.0704504	0.360116	0.340571	0.499376	0.34477	0.820748	0.168419	0.455249	0.618984	0.878369	0	0.444311	0.167298	0.311187	0.554669	0.293559	0.829693	0.685303	0.255721	0.203925	0.69566	0.309792	0.535201	0.44432	0.202838	0.835857	0.587351	0.280172	0.638933	0.194472	0.462993	0.382709	0.315339	0.0529209	0	0	0	0	0.202952	0.352384	1.65327	0.479004	2.11484	0.377544	1.36119	0.724686	0.335154	0	0.32465	0.709861	0.390222	0.663195	0.168411	0	0.211551	0.839965	0.408407	0.321412	0	0	0.87623	0.0995401	1.34623	0.601852	0.76818	0.555514	0.0791147	0.17644	0.3062	0.273749	0.407228	0	0	0.306292	0.29224	0	0	0.0964508	0.264526	0.0877529	0.175807	0	0.0927317	0.095076	0.647266	0.467576	0.198922	0.622575	0.102053	0	0.353388	0.188551	0.28827	0.212452	0.264119	0.597286	0.541432	0.496298	0.975344	0.140728	0.129739	0.509124	0.177109	0.141686	0.0857208	0	0.0724246	0.19333	0.305231	0.055053	0.248926	0.573727	0.112885	0.179547	0.055968	0.116418	0.272873	0.057733	0.658423	1.1923	1.97052	2.66115	2.63335	0	0.0628328	0	0	0	0	0.0701673	0.0672417	0	0.610435	0.0749874	0.311948	0.278895	0.0813702	0.533707	0.486271	0.356644	0.671265	0.205469	0.194651	0	0.265641	0.0845119	0	0.516734	0.386843	0.541878	1.16019	1.12802	2.60307	0.744644	1.9774	1.24215	1.04297	1.80634	1.17916	0.991607	2.69593	0.519794	0.850092	0.701594	0.432432	0.781054	1.13827	2.32702	1.69847	2.77158	2.07496	2.45304	1.98651	3.17502	1.59668	1.5566	2.62281	2.82698	2.5681	2.32793	2.58823	1.98922	2.19152	2.74873	2.16873	1.4743	1.51852	1.93469	2.83635	1.6434	1.85157	1.9821	1.72515	1.34174	3.70128	3.61825	3.05471	2.7793	1.81639	3.12133	3.75361	0.499824	1.08436	0.789855	0.763934	0.617269	0.611592	0.298074	0.939098	0.265965	0.613988	0.506025	1.01652	0.291748	0.461478	0.585256	0.70187	0.502127	2.83643	0.597153	0.16033	0.0757177	0.410197	0	0.314257	0.399164	0.5192	1.27447	2.73302	0.880952	0.597488	0.798679	1.62955	0.87414	2.00032	1.15873	1.2349	2.80975	0.61928	1.25507	1.8109	1.44323	0.817773	0	0	0.166038	0.165604	0	0	0	0	0	0.984759	0.235968	0.592669	0.166413	0.16592	0.464548	0	1.39979	2.32807	0.448375	2.45374	4.12022	4.4374	3.32925	5.77471	1.30915	1.20342	0.269116	1.14607	3.61748	1.66623	1.2726	0.117187	0.120647	1.63488	1.13282	3.33573	2.33769	0.525119	0.776652	1.05626	1.277	0.922554	1.8421	3.4396	4.13798	2.16448	8.10557	5.75929	2.90735	1.62539	1.39334	0.817776	1.26306	0.464723	0.208377	0.259098	1.33423	0.271767	0.969974	0.458575	0	0.09987	1.60866	1.94811	0	0	0.171391	0.447532	0.912435	0.817685	0.29863	0.152974	0.982831	0.382711	0.193248	0.800172	0.926199	0.763693	1.56046	2.32642	0.825387	0.916429	1.87304	1.55446	2.65611	1.2305	0.647545	1.21219	0.662829	0.346165	0.178328	0.392397	0.223259	0.20083	0.0857219	0.288796	0.431952	0.40498	0.391408	0.332683	0.269081	0.400968	0.0603991	0.222972	0.306818	0.117911	0.197644	0.201903	0.447232	0.765052	0.506034	1.0539	0.195358	0.536896	0.224211	2.31146	0.109123	0.100354	0.0863595	0.293521	0.086598	0.851482	0.0689411	0.685205	0.670913	0.163985	0.753832	1.01535	0.435055	1.292	0.12816	0.520133	0.369559	0.582751	0.405244	0.432209	1.13843	1.56788	1.91071	1.10151	0.770212	1.42373	0.708206	0.745886	1.49035	1.1732	1.35463	1.68707	1.08806	1.72262	0	1.63063	0.642845	0.327044	0	0.363073	0.437773	0.265429	0.598556	0.784794	1.886	0.950492	0.690579	0.647444	0.701069	1.1863	1.10141	0.964374	1.06601	0.723669	0.0855553	0.401768	0.179196	0.350373	0.12371	0	0.15338	0.196876	0.147839	0	0	0.345232	0.415383	0.285313	0.0450751	0.139427	0.199591	0.250748	1.18195	2.09149	1.214	1.13413	1.22553	0.693869	0.914136	1.26827	1.14261	0.531316	0.581496	0.351867	0.872956	0.353532	0	0.775554	0.808877	0.717659	1.70409	1.69261	1.88387	2.2843	1.56496	2.69513	0.776694	1.20521	0.656098	1.14189	1.61547	0.57872	0.0670681	0.0898745	0.892733	0.39727	2.69973	2.06579	2.9379	0.697257	0.678339	1.50939	1.37649	1.7474	1.6458	1.38174	0.441593	1.7506	1.32485	0.56082	1.41406
CSS0020866.1	0.0385914	0.0582452	0.0688664	0.0617573	0.0197179	0.0374553	0.211235	0.172316	0.248572	0.716609	0	0.00896186	0.0353828	0.111374	0.101139	0.0455778	0.137045	0.018729	0.0772047	0	0	0.0527178	0	0.0928793	0	0.848492	0	0	0.145905	0.154548	0.0333347	0	0.0492606	0.328237	0.100709	0.0594306	0.0666738	0.0447297	0.0209582	0.113228	0.0104518	0.523448	0.0126427	0.385093	0.292163	0.329466	0.424516	0.125764	0.0994183	0.125182	0.0964719	0.0701	0.0684525	0.0348736	0.0204119	0.0746569	0.0220261	0.0320989	0.0294149	0.0329129	0.0232334	0.043111	0.00862757	0.288614	0.344632	0.0411065	0.0218535	0	0.0984307	0.0235278	0.247679	0.124159	0.185919	0.115723	0.0836502	0.132539	0.0481822	0.0811168	0	0.020491	0	0.0512552	0.0362805	0.154538	0.0886994	0.0143919	0.060005	0.0708166	0.220061	0.304257	0.151617	0.360628	0	0	0.00394332	0.00360902	0	0.0117286	0.815053	0.377555	0.00761956	0.304752	0	0.0197852	0.0092882	0	0.00806585	0.149412	0.170775	0	0.0269376	0	0.0109125	0.0183605	0.0101718	0.108804	0.135182	0.131868	0.0955246	0.033368	0.181712	0.00953569	0	0	0.0474831	0.0579472	0.0310031	0	0	0.0364351	0	0.0362955	0	0	0	0.0386053	0	0.0105316	0	0	0.0474592	0.063995	0.640325	0.269928	3.26574	0.24507	0.290634	0.432647	0.0825521	0.0851147	0.0378269	0.392448	0.383549	0.376301	0.616484	0.467292	0.299921	0.198238	0.208526	0.206762	0.0639786	0.0730932	0.00791316	0.271566	0.130392	0.0285881	0.0427444	0.0194091	0.0590191	0.0891479	0.0602309	0.105283	0.0831556	0.0525271	0.0438328	0	0.0115102	0.0129007	0.069	0.0854011	0.13521	0	0.0384752	0.0255412	0.143178	0.135149	0.0751368	0.214029	0.0357046	0	0	0.214103	0.157954	0.180538	0.233538	0.13116	0.148081	0	0.09478	0.0159429	0.09478	0.0320813	0.164677	0.05917	0.146167	0.249958	0.166769	0.385528	0.142551	0.017457	0.0927786	0.0701963	0.125107	0.186935	0.169603	0.031211	0.0156643	0.0326698	0.0810581	0.276034	0.096366	0.105683	0.0684384	0	0.01955	0.0713424	0.133074	0.157482	0.104956	0.199505	0.12069	0.0757769	0.179438	0.0755546	0.0504933	0.0503419	0.0508118	0.0505743	0.0254185	0.0453144	0.388659	0.509098	0.430094	0.0792644	0.0240473	0.228733	0.111244	0.217634	0.104284	0.23195	0.172991	0.01994	0	0	0.192039	0.170106	0.103273	0.181619	0.110194	0.121819	0.130691	0.0689143	0.0284114	0.0427623	0.0930664	0.0685936	0.0937944	0.126603	0.0832404	0.07242	0.105239	0.084985	0.0681	0.0621938	0.0708508	0.0430614	0.0672466	0.0414409	0.360131	0.379534	0.0340722	0.121916	0.138366	0.0524428	0.35022	0.665373	0.0341233	0.063106	0.0323634	0.0938748	0.0588502	0.118723	0.0820085	0.127114	0.100482	0.0298777	0.0784041	0.032832	0.0600578	0	0.054604	0.0794843	0.046243	0.0808389	0.0232081	0	0.0253684	0.0133944	0.0186751	0.0681108	0.053679	0.0691945	0.197385	0.169022	0.078442	0.184729	0.0965018	0.0851636	0.177649	0.205623	0.151399	0.344874	0.328065	0.193177	0.3425	0.635884	0.445176	0.0433816	0.06592	0	0.00993748	0.0426207	0.0550242	0.0396767	0	0.0488462	0.0440512	0.0452595	0.103457	0	0.0100497	0.0088355	0.0130547	0.0383034	0	0.074055	0.0495431	0	0	0	0.0373539	0	0	0	0.0484367	0	0	0	0.0212516	0	0.0159785	0	0	0	0	0	0	0	0.0308906	0	0.0211615	0	0.0112147	0	0.0340729	0.0245513	0	0.0243497	0.01218	0.0757007	0.0231659	0.0456284	0.0329508	0.0203442	0.0104076	0.00919612	0.0476994	0.0192763	0	0	0.00897529	0	0	0	0	0	0	0	0	0.00888237	0.0359717	0.00803068	0	0.0238698	0	0	0.00716582	0.0156409	0	0.208589	0.159411	0.135237	0.0966137	0.0681006	0.134073	0.0771331	0.136105	0.0747231	0.130425	0.0620458	0.114478	0.38103	0.0823446	0.0245908	0.0330939	0.0522586	0.406568	0.511589	0.573102	0.19891	0.163111	0.0345213	0.387223	0.395032	0.0906048	0.0628168	0.128466	0.101748	0.127061	0.141846	0.127823	0.131569	0.214178	0.0124842	0.0789163	0.0672161	0.0113934	0.0107378	0.0231772	0.0109573	0.208507	0.139522	0.141848	0.287174	0.179411	0.055461	0.0228856	0.0270144	0.030889	0.00919698	0	0.0446913	0.0100906	0.0104964	0.00942884	0.0204764	0.0204088	0	0.00923645	0.00900684	0.0536727	0.0111393	0.0180939	0	0.00851206	0.01566	0.0248277	0	0.0380443	0.00803756	0.0146685	0.0681402	0.0257727	0.00989727	0	0.0093205	0	0.0252448	0.0188549	0.00888704	0.0267763	0.12045	0.119743	0.115837	0.0550577	0.0689705	0.106976	0.0754518	0.047897	0	0.0411608	0.12268	0.105178	0.136124	0.235395	0	0.0598588	0.00906279	0.09167	0.0319782	0.0609725	0.100454	0.189715	0.420678	0.0799793	0.239118	0.0984514	0.1917	0.205428	0.191575	0.446206	0.15833	0.127399	0.291532	0.150113	0.139982	0.4095	0.487379	0.219501	0.494859	0.165267	0.294179	0.0203831	0.0613152	0	0	0.389311	0.561434	0	0.0948447	0.0962091	0.13441	0.261868	0.170587	0.217266	0.151418	0.225415	0.28712	0.0207337	0.103663	0.0964278	0.112358	0.176123	0.0577033	0.0624151	0.0276242	0	0.105883	0.0215789	0.0538939	0.00865179	0.196749	0.115316	0.00961163	0.0218959	0.0613531	0.0642801	0.02294	0.0272024	0	0.0185134	0.0240534	0.0265877	0.0229991	0.0398931	0.138311	0.364236	0.268478	0.342185	0.0768286	0.326284	0.167772	0.0863576	0.122102	0.0857059	0.0220672	0.0499051	0.0721764	0.531073	0.738726	0.860787	0.0221134	0	0.0356948	0.115538	0.0143973	0.0424103	0.0320447	0.0106301	0.234517	0.0137291	0.00380327	0.0751428	0.0355964	0.00346571	0.0223109	0.0745217	0.0258547	0.0770754	0.100245	0.434721	1.1908	0.908968	0.660314	0.438748	0.20115	1.3614	1.00443	1.09769	2.83485	1.39471	1.49944	1.42644	1.88536	1.56169	1.41549	1.21382	1.41521	0.945513	1.04207	1.16326	1.34807	1.02063	1.1519	0.0180542	0.00829012	0	3.57454	0.00961631	1.04713	0.410967	0.240015	0.0838412	1.20964	1.1104	1.13413	0.981318	1.87405	2.3845	0.211388	0.621481	0.514713	0.825681	1.42565	0.4418	0.0661447	0.324472	0.145883	0.777074	0.732356	0.594781	0.615883	0.630058	0.564042	0.583734	0.572792	0.622811	0.465321	0.17374	0.16793	0.129996	0.244776	0.0550089	0.0856336	0.180628	0.407652	0.0221187	0.00896035	0.0940266	0.0134537	0.0271811	0.0137516	0.012551	0	0	0.0996187	0.012432	0.0745603	0	0.0366798	0	0.03264	0.0435782	0.0338831	0	0.057653	0.0619923	0.0168097	0.0321045	0.0272017	0.0332506	0	0.11814	0.0796659	0.15345	0.12574	0.0546604	0.136852	0.100686	0.136057	0.026849	0.0114179	0.137617	0.0960627	0.102684	0.104109	0.0687819	0.0456652	0.0585567	0.232756	0.0626401	0.0121927	0	0	0	0	0	0.0123228	0.0640489	0.0400834	0.746495	0.656101	0.107139	0.102134	0.0323627	0.0119904	0.0140387	0.189096	1.01252	1.4768	0.775187	1.3717	0.373826	0.243081	1.65907	2.38601	1.66655	2.28452	1.93144	1.72667	1.61907	0.215361	0.288013	0.0735118	4.14016	1.45985	3.22295	0	0.122295	0.0814785	2.33822	1.03808	1.41359	1.21069	0.173707	0.0869991	0.402464	2.06475	1.97863
CSS0038316.1	0.109704	0.238915	0.138054	0.0556452	0.0203778	0.021088	0.056237	0.0537235	0.0320919	0.170351	0.067091	0.139492	0.066597	0.223868	0.0377027	0	0	0.0515446	0.0242262	0.0992915	0.0837156	0.0561926	0	0.0450569	0	0	0.0287409	0	0	0	0	0	0	0.220441	0.169594	0.263912	0.234827	0.270466	0.0922357	0.133179	0.209029	0	0	0.395853	0.259333	0.449611	0.38301	0.646099	0.296376	0.400679	0.313581	0.252528	0.485497	0.378227	0.423343	0.336066	0.381325	0.374699	0.33603	0.429303	0.391362	0.446514	0.522327	0.276337	0.266662	0	0	0	0.645118	0.685903	0.866953	0.875696	0.726065	0.837683	0.544996	0.589513	0.48837	0.685132	0.669887	0.882367	0.395808	0.354234	0.409164	0.249792	0.176065	0.134187	0.175075	0.230065	0.272425	0.0429252	0.0609902	0.038436	0.306994	0.464711	0.160613	0.47272	0.282918	0.407961	0.142643	0.120671	0.172726	0.124045	0.557293	0.571012	0.507712	0.468301	0.126279	0.34231	0.262077	0.548343	0.781804	0.70855	0.791532	0.595427	0.572784	0.133418	0.174871	0.213819	0.287412	0.386216	0.183116	0.415836	0.468786	0.299548	0.369704	0.512171	0.160882	0.101265	0.256515	0.457135	0.765735	0.259983	0.256406	0.912916	0.471532	0.278582	0.154069	0.396622	0.769893	1.02539	0.11555	0.134773	0.499271	0.643063	0.0981455	0.503066	0.370528	0.271559	0.388043	0.739267	0.445719	0.0824374	0.198465	0.147112	0.161113	0.163256	0.282879	0.210244	0.0929599	0.218115	0.128265	0.195414	0.147329	0.215974	0.170046	0.199052	0.19128	0.24816	0.124413	0.124233	0.0315808	0.137854	0.215701	0.114932	0.1149	0.209906	0.279087	0.293331	0.132781	0.293294	0.135058	0.152501	0.0506731	0.0929586	0.0416373	0.0917492	0.0690217	0.0534437	0	0	0	0	0.0140207	0	0.038228	0.0292255	0.0417007	0	0.225131	0	0.225131	0.0670648	0.113863	0.135193	0.0636314	0.10839	0.0238341	0.0310008	0.0161502	0.13553	0.174189	0.309245	0.293574	0.259852	0.289758	0.0586753	0.284027	0.135414	0.110202	0.137626	0.246881	0.205306	0.107164	0.0429198	0	0.0511643	0.0455355	0.264785	0.227398	0.0645851	0.246757	0.105138	0.101959	0.0632125	0.0353222	0.0696734	0.0637673	0.0317346	0.0345289	0.0865608	0.069098	0.0828733	0.0698895	0.163093	0.137359	0.0361046	0	0.0196191	0.0188014	0.0689837	0.0168295	0	0	0	0.0150648	0	0.120575	0.116261	0.0582675	0.0823787	0	0	0.0448188	0	0.012972	0	0	0.0113954	0	0	0	0	0.0122749	0	0.00994566	0.0792826	0.178897	0.129186	0.312745	0.183195	0.133385	0.212492	0.131035	0.0750542	0.274862	0.180381	0.052437	0.105453	0.443662	0.222417	0.376558	0.296371	0.339508	0.266915	0.229841	0.477402	0.457843	0.2809	0.303516	0.303581	0.356179	0.306938	0.469564	0.376007	0.433569	0.475274	0.42373	0.30997	0.390697	0.505792	0.463262	0.369868	0.469353	0.383267	0.493227	0.527052	0.330882	0.540324	0.346472	0.327132	0.2637	0.379725	0.258555	0.237832	0.0908319	0.148063	0.139407	0.682177	0.725052	0.116481	0.0251031	1.0638	1.37703	0.497931	0.804569	1.34861	1.28372	1.51418	1.42819	0.07369	0.222801	0.0702889	0.397744	0.300612	0.352934	0.352423	0.345081	0.360513	0.168235	0.0553918	0.121662	0.256546	0.146542	0.231938	0.244886	0.260389	0.118307	0.303223	0.182509	0.262095	0.233927	0.264854	0.333316	0.267152	0.669244	0.185883	0.460511	0.452616	0.213862	0.426556	0.365163	0.276129	0.363844	0.641055	0.337321	0.235034	0.402737	0.277223	0.54687	0.0988431	0.184749	0.490345	0.217874	0.329938	0.320856	0.236507	0.204819	0.180771	0.183492	0.215096	0.236876	0.107684	0.0863534	0.155071	0.0799968	0.162314	0.173712	0.160378	0.0891315	0.146916	0.198193	0.166153	0.133299	0.131672	0.113834	0.172887	0.372667	0.341582	0.233744	0.226681	0.151922	0.213294	0.0671656	0.121766	0.129075	0.0925404	0.0294787	0.133636	0.108825	0.0776815	0.0521098	1.45973	1.55372	1.20316	1.84452	0.526692	2.46169	2.24969	0.921643	1.13626	0.730458	0.526408	0.708271	0.562537	0.396632	0.451379	0.109328	0.0493405	0.0970219	0.0585497	0.0522402	0.0247034	0.203386	0.147363	0.0377622	0.0228033	0.0177099	0.0271758	0.11409	0.0326456	0.0733018	0.0506326	0.109216	0.120463	0.109119	0	0.0868929	0.0805942	0.0555612	0.0395059	0.0585036	0.0903955	0.0761165	0.0926052	0.0140146	0.0567007	0.111705	0.0569583	0.152573	0.0742203	0.0682806	0.0597803	0.0826548	0.08529	0.0107241	0.00986087	0.0377186	0.0386794	0.0311091	0.160127	0.0277478	0.0954593	0.0824898	0.157603	0.036458	0.0509039	0.0834009	0.0530575	0.104883	0.112799	0.165607	0.130182	0.192779	0.184517	0.295619	0.252367	0.16652	0.224241	0.0838741	0.111651	0.110965	0.197017	0.229472	0.179522	0.0857165	0.0955411	0.0302899	0.0384143	0.0721583	0.0850625	0.0144579	0.0757547	0.0609591	0.0662379	0.0561381	0.266049	0.0945973	0.048745	0.135988	0.0482897	0.131586	0.0268247	0.250759	0.178764	0.182271	0.100385	0.134856	0.353295	0.27221	0.15822	0.0861645	0.236052	0.076997	0.0866909	0.0541025	0.161791	0.0819937	0	0.0273484	0.0829548	0	0.057605	0.047777	0.0876829	0.221434	0.0972997	0.0516432	0.0775236	0.0581522	0.130574	1.8331	1.04947	1.64	1.55555	0.0340917	0.0663258	0.058811	0.0822753	0.01923	0.0538008	0.09476	0.34342	0.118305	0.113804	0.0942965	0.0551753	0.101217	0.227215	0.153866	0.137944	0.170782	0.0219459	0	0.040637	0.114233	0.249449	0.167053	0.16126	0.131734	0.160318	0.402428	0.181119	0.202948	0.169925	0.129687	0.160599	0.276553	0.15921	0.112115	0.0882767	0.152712	0.504167	0.662122	0.64732	0.132057	0.182209	0.0267894	0.0307977	0	0.130356	0.100366	0.56503	0.104308	0.165239	0.181685	0.137096	0.101872	0.0652164	0.198699	0.311076	0.397939	0.356452	0	0.0362145	0.0144899	0.0732883	0.0327773	0.208508	0.0297168	0.103216	0.130553	0.0703132	0.0505884	0.00696868	0.0737289	0.0383746	0.0119379	0.0770629	0.0244666	0	0.0550484	0.0234198	0.0628453	0	0.12448	0.0519745	0.114485	0.0107097	0.0362024	0.0243348	0.389502	0.333447	0.0720873	0.0536237	0.0535971	0.0327332	0.093665	0.0899853	0.106768	0.0471256	0.0358498	0.0266751	0.0963411	0.098216	0	0.275459	0.297246	0.0231233	0.0366927	0.389873	0.0853522	0.072798	0.099532	0.210164	0.179148	0	0.0818598	0.00832458	0.0877101	0.036553	0.0554094	0.125071	0.286348	0.28658	0.539324	0.443379	0.515247	0.378682	0.38632	0.59712	0.652715	0.711812	0.745223	0.563985	0.61953	0.61882	0.63381	0.829924	0.55948	0.70884	0.576884	0.219108	0.36506	0.488198	0.18203	0.137065	0.164619	0.118972	0.0681005	0.134007	0.108412	0.222169	0.250511	0.269418	0.144209	0.139873	0.290795	0.18493	0.165766	0.165521	0.329463	0.278171	0.220827	0.271016	0.0812862	0.0882938	0.325539	0.399961	0.247169	0.123167	0	0	0	0	0.0252958	0	0	0.213625	0.0338246	0.394941	0.0871452	0.143614	0.406938	0.664858	0.147957	0.104317	0.143757	0.0668247	0.00825123	0.0272991	0	0.0223893	0	0	0.243327	0.141118	0.0171432	0.150532	0.106012	0.157989	0.0263589	0.191024	0.235536	0.0517699	0.143236	0.0217111	0.151606	0.0587271	0.132872	0.0294566	0.0373319	0.0742971	0.101332	0.0702212	0	0	0.0563984	0.0919098	0.124676
CSS0047177.1	0.0474067	0.0228256	0.0232659	0.0207984	0.0346399	0	0.040686	0.0369057	0.00931831	0.0677732	0.02323	0.0158806	0.0389945	0.0245602	0	0.0586943	0	0.0619625	0.0425478	0.0436266	0.0489844	0.0305407	0	0.00789014	0	0.0862262	0	0	0	0.0934297	0.0528878	0.00852303	0	0.133425	0.0246353	0.0251926	0.00937991	0.0463547	0.057792	0.038007	0.0575043	0	0	0.0603125	0.0645411	0.0590215	0.0771405	0.171958	0.0902939	0.074431	0.0875422	0.0663466	0.134177	0.110154	0.0461844	0.129525	0.163423	0.133615	0.0979341	0.036359	0.034233	0.0571643	0.201084	0.289549	0.118101	0.0341144	0	0.0126987	0.0897604	0.185479	0.016114	0.0588498	0.0574543	0.0182887	0	0.0393328	0.163968	0.119655	0.0900172	0.113333	0.0468078	0.114321	0.0824026	0	0.0149222	0.0333214	0.050108	0.0495823	0.102324	0	0.00644254	0.0237745	0.0751749	0.127857	0.049638	0.144804	0.0850264	0.174652	0.0232389	0	0.0706592	0.0119033	0.0112709	0.0452346	0.0210857	0.0796193	0.0458691	0.0245972	0.0134153	0.147635	0.163384	0.159396	0.221863	0.224797	0.219003	0.049083	0	0.020694	0.0420949	0.0428169	0.0454746	0.077261	0.161325	0.129902	0.134242	0.214647	0.357433	0.148719	0.511032	0.204417	0	0.0316146	0.182269	0.213551	0.0456973	0.165969	0.135306	0.1597	0.227789	0.306413	0.0286383	0.0115972	0.193725	0.098168	0.091514	0.100906	0.0495595	0.118748	0.0732565	0.0643554	0.107949	0.0206321	0.0386849	0.0427419	0	0	0	0.0225688	0.011469	0.0249286	0	0	0.0121753	0.0466954	0.0524706	0	0.0105913	0	0.0162321	0.0230691	0.0182364	0.0327756	0.0429838	0.0139436	0.0500395	0.0744535	0.0141294	0.0285112	0	0	0	0.0165768	0.0294372	0.016991	0.0363045	0.0638242	0.0718818	0.024707	0.0197477	0.0372582	0.0100052	0.00946092	0	0.0299219	0.0217396	0	0.063716	0.0519235	0.131186	0.0469993	0.131186	0	0.0373985	0.0902114	0.0926783	0.0754546	0.0732757	0.0546755	0.0284857	0.0197917	0.0664198	0.0821094	0.114232	0.220832	0.0702798	0.0343805	0.0532649	0.0587543	0.101283	0.046805	0.0972222	0.222878	0.096436	0.0122633	0.0107724	0	0	0.563349	0.389795	0.097391	0.486788	0.22682	0.237149	0.0667319	0.0789207	0.0906477	0.0308408	0.0557399	0.0560294	0	0.0446268	0.0118176	0.0122027	0.019409	0	0	0.0526574	0	0.0493688	0.0150808	0.0441347	0	0	0	0.0264582	0.0144168	0.0114312	0.0232968	0	0	0.0144255	0.0304193	0.0714076	0.0141723	0.011395	0	0.0318885	0	0.0204322	0.0133272	0.0950456	0.0375637	0	0.0171725	0.00869956	0.0774628	0.0454704	0.026621	0	0	0.0321782	0.099732	0.0162442	0.0162188	0.152464	0	0.0448816	0.0231714	0.0604595	0	0.0335916	0	0	0	0.0265144	0.0575617	0.0526035	0.049045	0.0663701	0	0.0257164	0.0810105	0.0321711	0.0384274	0.0134918	0	0.040584	0.0276543	0.0208822	0.0169422	0.0157126	0.0428377	0.0462133	0.0261225	0.0108597	0.0165855	0.0136909	0.0823565	0.0244603	0.032445	0.0315581	0.0195195	0.0198486	0.0236416	0	0	0.00640053	0.0165446	0	0	0.0658837	0.062686	0.0857262	0	0.146391	0	0.343583	0	0	0.0106288	0.0277908	0.0101544	0	0.0305527	0	0.014535	0	0	0	0.0472752	0.0900545	0.0276039	0	0.0147662	0.0214145	0.0117971	0	0.0168071	0	0	0	0	0	0	0	0	0.0291464	0	0	0	0	0	0.0272522	0	0	0.0290685	0	0	0	0	0.0267564	0.0507125	0.0199057	0	0.0121708	0.0207296	0.0334847	0.0115034	0.0229012	0.0230962	0.00989767	0	0.0124079	0.0135295	0.0115667	0.0236348	0.0108144	0.012693	0.0173867	0.0318594	0.0333563	0.0181632	0	0	0.0197496	0.0178056	0.0331984	0.0172945	0	0.0588888	0.0334522	0.0706506	0.0118176	0	0.0113542	0	0.0383199	0	0	0.0341591	0.0229168	0.0305026	0.0271656	0.0441996	0.0491188	0.0157797	0.0315361	0.0147846	0.0537018	0.0325165	0	0.0848611	0.0265858	0.03591	0	0.0502756	0.120392	0.140595	0.0712135	0.0842411	0.078827	0.0431416	0.102854	0.113966	0.06341	0.018505	0.0300927	0.0118738	0	0.0558018	0.0156559	0.0586209	0.0406787	0.0598665	0.126578	0	0.0506168	0.023033	0	0	0	0.0262038	0	0.0115884	0	0.0245388	0.01212	0	0	0	0	0	0.0117637	0	0	0	0	0	0	0	0	0.0192593	0.0204308	0	0	0	0	0.0371693	0	0	0.0637758	0.0165498	0.198541	0.148103	0.20646	0.188712	0.128153	0.113473	0	0.0277493	0.0803523	0.140505	0.148008	0.255955	0.0457556	0	0.0132368	0	0.0126471	0.0123356	0	0.021862	0.06609	0.0464335	0.0161685	0.0175999	0.016142	0.0180261	0.0296583	0.041875	0.0228867	0.0233307	0.0545355	0.0390664	0.0451539	0	0.0390338	0.0437176	0.0645846	0	0.0929761	0.0228513	0	0.0748459	0	0	0	0.0319521	0	0.0237579	0	0	0	0	0	0	0.0452439	0	0.0502506	0	0.58684	0.436026	0.720378	0.487055	0.00693233	0.0149519	0.0358291	0.0333799	0.0107133	0.0146665	0.179347	0	0	0.0136402	0.0180141	0.0119553	0	0.00931746	0.0235773	0	0	0.0388916	0	0.00898111	0.024569	0.015998	0.0573952	0.0579662	0.063053	0.0788758	0.0366174	0.0518734	0.0267874	0.0270017	0.0157931	0.0887912	0.0149279	0.046283	0	0	0	0.236289	0.0917727	0.133316	0.014187	0	0	0	0.0157271	0.0281855	0.0045038	0.168446	0.00826873	0.00301035	0	0.0151578	0.0171946	0.014276	0	0	0.205961	0.255819	0	0.0380604	0.00636264	0	0.0251875	0.0935705	0.0255403	0.0646598	0.123825	0.0514163	0.0379116	0.0121655	0.036772	0.0335022	0.0208314	0.0223924	0.032032	0.00985883	0.019216	0.0102192	0	0.0721862	0.0112071	0.00913371	0	0	0	0	0.105277	0.151153	0.0542082	0.0294705	0.03138	0.0574938	0.0164129	0	0	0.0137409	0.0104245	0.0116314	0.0105062	0	0	0.266821	0.142782	0.0100906	0.0161404	0.13032	0.0298712	0	0.121862	0.288897	0.0871262	0	0	0.00725805	0.0573279	0.0157238	0.0165594	0.0308196	0.229594	0.205364	0.407612	0.313252	0	0	0.147035	0.626034	0.197605	0.276355	0.13246	0.303711	0.204513	0.218016	0.166429	0.359239	0.441141	0.205934	0.156671	0.231312	0.204074	0.306426	0.0353805	0.0341024	0.0403409	0	0	0	0.0460155	0.0423316	0.0898542	0.0163749	0.00818315	0.0142664	0.0619113	0.0138992	0.00737159	0.0159829	0.0444377	0.0197074	0.0599772	0.00601872	0.00780808	0.0383382	0.02863	0.0224051	0.00623845	0.00594895	0.0201764	0.0148011	0.0260004	0.07728	0.021726	0	0	0.0716116	0.0295183	0.0707017	0.018587	0.10617	0.0520612	0.107331	0.0140098	0	0.0176079	0.0379444	0.00867859	0.0170378	0.0128799	0.0115755	0	0.0178606	0	0.0272642	0.0451663	0.0212035	0	0	0.0223372	0.028273	0.0435282	0.0148793	0	0	0	0	0.0163779	0	0	0.0127086	0.0370302	0	0	0	0.00947155	0.00727727	0.0107746
CSS0036710.1	4.14288	3.67329	5.98363	0.551472	0.639229	0.542812	0.796705	0.58241	0.929681	0.602224	5.81591	6.05715	0.973214	1.77778	2.06619	1.29409	1.82408	1.47792	1.09587	0.843585	1.33956	1.60092	1.64776	2.201	0.916743	4.62658	5.40319	6.23044	2.21485	2.09051	2.18966	2.94242	2.10303	4.62844	4.12713	0.397484	0.505255	0.400454	3.58562	5.06534	0.334419	0.413415	0.336796	22.7485	40.1178	41.6767	41.3503	26.945	25.9954	16.3776	16.2207	17.4936	28.7652	28.8522	29.5043	24.0263	16.376	16.7399	24.1941	21.116	19.6756	20.855	22.0725	25.2428	25.575	0.199709	0.299571	0.294389	10.2466	9.16534	0.0643805	0.0627054	0.0448103	0.116857	0.118243	0.0717514	8.81181	10.0574	7.73069	8.61889	8.77542	12.1985	7.80904	10.1665	12.3299	9.19491	5.24889	6.26957	4.15271	3.02718	3.03273	1.71105	4.69286	6.0946	3.70691	5.13682	4.2501	8.16169	3.3675	1.24441	3.33858	1.68838	2.99463	2.07587	2.82035	5.61415	3.34494	5.21748	5.10273	6.20297	5.67468	5.40549	5.67665	5.97348	5.41868	4.81999	4.63704	6.02707	4.57016	3.98487	3.67573	5.49492	6.95012	4.34015	4.913	7.02048	5.55626	3.55212	9.11219	5.10834	8.78185	6.23635	5.719	9.50862	4.01204	6.32647	4.64726	6.69551	4.33958	7.65591	2.70718	3.19746	10.0889	9.26017	1.25242	8.78077	13.6629	8.73382	4.81576	4.86962	3.86936	4.82401	4.31446	4.25405	5.54792	5.85607	5.13235	5.26409	5.92367	5.1765	4.7888	5.2327	6.28957	6.41316	6.82573	5.49443	8.52148	7.84459	3.32501	3.48574	1.18898	5.89061	1.71329	2.05336	1.9395	11.3306	11.3311	10.534	9.42105	7.34665	6.94756	1.33437	1.56772	1.5265	2.05628	2.35415	2.24429	3.57836	0.13409	0.0397393	0.0959439	4.74422	4.54682	4.08116	5.02023	4.73773	5.21097	3.3087	2.6187	2.94257	2.6187	3.21749	2.35023	1.22871	1.74348	2.71101	3.23994	3.96215	1.08413	1.9153	2.66829	3.05608	2.8567	3.71919	3.32518	1.73169	1.89075	2.88462	2.77641	5.21986	2.60795	3.37547	3.40304	3.90629	3.66016	4.04179	3.82353	1.74457	1.57748	2.67105	1.41342	3.07017	2.95556	2.83772	3.18067	2.99248	3.11057	2.6922	2.77384	3.94032	2.35294	2.40798	2.55231	3.4699	2.79494	0.771579	0.604861	0.99056	1.16026	1.17052	1.07071	0.492216	0.324805	0.252722	0.96897	1.01037	2.56552	2.65866	2.66382	2.12846	0.891342	0.732685	0.537762	0.559569	0.385394	0.556557	0.683012	0.488525	0.679427	1.88092	0.508422	0.285698	0.663038	0.240851	0.64068	1.59504	0.890951	1.06098	5.75535	6.0653	6.19085	6.54836	2.93982	4.03984	3.35115	3.45696	4.27285	2.24087	7.28577	5.37334	4.52852	4.8808	5.05069	4.99399	4.40417	5.87205	3.65408	3.88222	3.53822	9.22861	5.38049	5.05925	6.22215	8.1762	6.10363	7.3596	3.08425	1.32765	2.51054	2.95982	3.12166	2.7201	4.18202	2.77029	3.18421	2.54041	2.55016	2.33769	2.54587	2.53469	2.64255	1.84574	1.75375	1.33253	0.812843	0.778207	0.832002	5.95033	3.56536	8.35402	0.0967093	0.907524	2.34327	1.79528	2.18853	2.64355	2.6967	2.69036	2.93722	2.50729	2.52761	2.05033	5.15066	4.51606	3.73419	4.22398	4.22479	4.11883	1.72179	1.64782	1.58641	1.5886	1.30539	1.70699	1.46509	1.42199	1.20453	4.60461	1.55886	1.75652	1.85117	2.96994	2.87235	3.08204	2.27981	2.30346	3.01808	2.77997	2.92147	3.31933	2.56371	4.00851	3.97521	3.45755	5.42625	3.88751	4.25116	5.36039	4.68646	3.43385	3.24782	1.15575	1.18544	2.81875	2.87585	2.53978	2.4232	2.91208	1.21205	1.33237	1.72688	0.932302	0.752889	0.901689	0.789417	1.17699	2.29765	0.906836	0.909148	1.05557	2.11301	0.989901	1.09908	0.762026	1.34934	0.77139	2.88391	4.67365	5.20572	8.66748	7.46784	7.29258	0.00953626	0.00864159	0.00916118	0	0.0092998	0	0.00965442	0.00918424	0.00924369	6.9152	6.39741	3.17934	3.68595	2.97309	6.97693	5.60297	5.19166	3.26418	4.31668	3.34656	3.98176	4.67308	2.46533	4.16524	2.959	2.70817	2.65719	2.36863	2.4233	2.55136	1.89324	1.58945	1.35535	1.5349	0.866323	1.25294	1.5875	0.8523	1.9298	2.6576	2.20466	2.41268	2.77125	0.882278	1.07214	2.2426	2.25511	1.63012	1.39819	2.47646	2.57629	2.33303	1.6202	2.60246	3.14852	2.23477	3.3205	2.74398	1.76625	2.2591	1.97085	2.86734	1.66612	1.70628	2.04498	2.00532	2.49916	1.79332	2.21412	2.53435	2.35166	2.68471	2.55262	2.50377	2.28299	1.98914	2.51433	2.47224	2.15825	2.90506	2.56938	2.24613	2.28005	2.7618	2.65334	2.78487	2.76873	2.63033	2.04213	3.21174	2.44594	3.43119	2.59497	0.0573282	0.0211683	3.34806	2.90301	1.96358	1.53929	1.68242	2.81745	2.44065	4.49853	4.46121	4.50273	3.70346	6.25371	4.77453	5.59394	4.70582	5.71315	6.08588	6.97539	6.47582	4.91198	4.70844	5.90722	5.38561	5.46518	7.09916	3.4851	4.81635	3.05685	3.21738	3.86439	4.16365	2.98775	3.44324	3.52958	3.94736	3.62793	3.77618	3.92433	4.82628	7.22308	5.64877	2.0201	1.92826	0.07341	0.112283	0.135638	0.194827	1.77663	1.31877	1.10228	1.60674	3.23605	4.80014	2.67117	7.32769	7.42691	0.871443	3.13029	5.38748	5.12668	5.88829	4.64156	12.9377	8.25742	3.05169	3.5973	3.04036	4.56106	4.0553	1.58928	3.62833	1.78582	0.698672	1.57796	3.54789	9.64319	7.86929	9.00198	2.45776	2.39355	2.0966	5.00256	4.42881	4.5646	3.01102	3.04018	3.03986	3.38947	3.21973	1.05985	0.954449	0.7711	5.05642	4.3434	1.94056	3.24691	3.18477	6.29697	1.7716	2.62764	2.0943	2.32993	0.238971	0.74869	0.379045	0.324673	0.403056	0.747792	0.71385	0.153516	0.093804	0.166273	0.220623	0.100539	0.838503	0.237881	0.17478	0.271458	0.220661	0.265867	0.535199	0.230075	0.212344	0.252992	0.21201	0.175006	0.153499	0.184295	0.0441473	0.0810407	10.3679	12.832	19.4408	0.19889	0.121688	0.00826699	0.185372	0.138933	0.023141	0.0526743	0.173851	0.174871	0.022	0.199524	0.139079	0.15083	12.0097	4.12056	0.588013	0.0769232	0.0724732	0.286549	0.209806	0.334886	1.5428	0.167182	0.45247	0.293249	0.139202	0.264139	0.24871	1.39372	2.26795	2.03166	5.37095	3.2943	3.4442	1.67123	1.71192	4.07694	2.82633	0.1767	10.0605	9.67152	10.5151	9.48648	9.0687	6.40262	7.06087	4.7145	8.79872	7.813	7.81322	5.25098	4.65069	4.7819	4.30668	4.11945	3.3932	3.86832	3.50938	4.60008	3.79359	4.57866	4.11516	1.12039	2.88379	2.91007	2.74846	1.33129	2.60322	3.02006	2.49622	1.28469	1.07743	1.29318	0.998186	2.53723	3.06755	0.986559	1.68883	1.24952	2.09969	2.0007	1.15748	0.596506	0.958849	0.166012	0.29363	0.455921	8.21059	6.21664	9.52878	3.16195	3.72768	9.64197	8.20868	5.57052	7.22308	9.5592	2.48265	0.927706	1.82106	0.670474	1.45218	0.530659	0.35944	4.00312	2.57018	3.40557	3.27517	4.21445	3.51481	3.20953	1.65647	2.48306	1.71233	5.864	7.11389	6.03189	5.03166	3.98899	3.93063	6.87781	2.65799	2.40485	2.13684	0.41957	0.399839	1.91486	4.05541	4.08845
CSS0012711.1	0	0.0834464	0.0396428	0	0	0	0	0	0	0	0	0	0	0	0.101752	0	0	0	0	0	0	0	0	0	0	0.0448839	0	0	0	0	0	0.800811	0	0	0	0	0	0	0	0	0	0	0	0	0	0	0	0	0	0	0	0	0	0	0	0	0	0	0	0	0	0	0	0	0	0	0	0	0	0	0	0	0	0	0	0	0	0	0	0	0	0	0	0	0	0	0	0	0	0.247236	0.333586	0.0497563	0	0	0	0	0	0	0	0	0	0	0	0	0	0	0	0	0	0	0	0	0	0	0	0	0	0	0	0	0	0	0	0	0	0	0	0	0	0	0	0	0	0	0	0	0	0	0	0	0	0	0	0	0	0	0	0	0	0	0	0	0	0	0	0	0	0	0	0	0	0	0	0	0	0	0	0	0	0	0	0	0	0	0	0	0	0	0	0	0	0	0	0	0	0	0	0	0	0	0	0	0	0	0	0	0	0	0	0	0	0	0	0	0	0	0	0	0	0	0	0	0	0	0.0486652	0	0	0	0	0	0	0	0	0	0	0	0	0	0	0	0	0	0	0	0	0	0	0	0	0	0	0	0	0	0	0	0	0	0	0	0	0	0	0	0	0	0	0	0	0	0	0	0	0	0	0	0	0	0	0	0	0	0	0	0	0.044708	0	0	0	0	0	0	0	0	0	0	0	0	0	0	0	0	0	0	0	0	0	0	0	0	0	0	0	0	0	0	0	0	0	0	0	0	0	0	0	0	0	0	0.0253038	0	0	0	0	0	0	0	0	0	0	0	0	0	0	0	0	0	0	0	0	0	0	0	0	0	0	0	0	0	0	0	0.168007	0	0	0	0	0	0	0	0	0	0	0	0	0	0	0	0	0	0	0	0	0	0	0	0	0	0	0	0	0	0	0	0	0	0	0	0	0	0	0	0	0	0	0	0	0	0	0	0	0	0	0	0	0	0	0	0	0	0	0	0	0	0	0	0	0	0.126249	0	0	0	0	0	0	0	0	0	0	0	0	0	0	0	0	0	0	0	0	0	0	0	0	0	0	0	0	0	0	0	0	0	0	0	0	0	0	0	0	0	0	0	0	0	0	0	0	0	0	0	0	0	0	0	0	0	0	0	0	0	0	0	0	0	0	0	0	0	0	0	0	0	0	0	0	0	0	0	0	0	0	0	0	0	0	0	0	0	0	0	0	0	0	0.0406887	0	0	0	0	0	0	0	0	0	0	0	0	0	0	0	0	0	0	0	0	0	0	0	0	0	0	0	0	0	0	0	0	0	0	0	0	0	0	0	0	0	0	0	0	0	0	0	0	0	0	0	0	0	0	0	0	0	0	0	0	0	0	0	0	0	0	0	0	0	0	0	0	0	0	0	0	0	0	0	0	0	0	0	0	0	0	0	0	0	0	0	0	0	0	0	0	0	0	0	0	0	0	0	0	0	0	0	0	0	0	0	0	0	0	0	0	0	0	0	0	0	0	0	0.13625	0.112509	0	0	0	0	0	0.0384235	0	0	0	0	0	0	0	0	0	0	0	0	0	0	0	0	0	0	0	0	0	0	0	0	0	0	0	0	0	0	0	0	0	0	0	0	0	0	0	0	0	0	0	0	0	0	0	0	0	0	0	0	0	0	0	0	0	0	0	0	0	0	0	0	0	0	0	0	0	0	0	0	0	0	0	0	0	0	0	0	0	0	0	0	0	0	0	0	0	0	0	0	0	0	0	0	0	0	0	0	0	0	0	0	0	0	0	0	0	0	0	0	0	0	0	0	0	0	0	0	0	0	0	0	0	0
CSS0027741.1	0	0	0	0	0	0	0	0.0064291	0	0	0	0	0.0305256	0	0	0	0	0.016144	0	0.01709	0	0	0	0	0	0	0	0	0.0342626	0	0	0.206196	0	0.0074358	0.00619	0	0	0	0.063213	0	0	0	0	0	0	0	0	0	0	0	0	0	0	0	0	0	0.0063153	0	0	0	0	0	0	0	0	0	0	0	0	0	0	0	0	0	0	0	0	0	0	0	0	0	0	0	0	0	0	0	0	0	0	0	0	0	0.0101766	0.0558822	0.0175788	0	0.00865823	0.00755971	0.0196641	0.00845814	0	0	0	0	0.0138773	0	0.0294766	0.00870451	0	0	0.0094202	0	0	0	0	0	0	0	0	0	0	0	0	0	0	0	0	0	0	0	0	0	0	0	0	0	0	0	0	0	0.0718893	0.0179413	0.0160267	0.0705867	0.0179326	0.0178098	0	0	0	0	0	0	0	0	0	0	0	0	0	0	0	0	0	0	0	0	0	0	0	0	0	0	0	0	0	0	0	0	0	0	0	0	0	0	0	0	0	0.00965298	0.0310704	0	0	0	0	0	0	0	0	0	0	0	0	0.0170788	0	0	0	0	0	0.00754182	0.0100199	0	0	0	0.0209321	0	0	0.0140951	0	0	0	0.0182337	0	0	0	0	0	0	0	0	0	0	0	0	0	0	0	0	0	0.0389744	0.0730801	0.0955096	0.085168	0.102167	0.0309737	0.0122915	0.0683515	0.0534794	0.0384392	0	0.0571598	0	0	0	0	0	0	0	0	0	0	0	0.00817005	0	0	0	0	0.00778392	0	0	0	0	0	0	0	0	0	0	0.018845	0.225284	0.0490257	0	0.00996264	0.226444	0	0.0108457	0.0982384	0	0	0	0	0	0	0	0	0	0	0	0	0	0	0	0	0	0	0	0	0	0	0	0	0	0	0	0	0	0	0	0	0.00607853	0	0	0	0	0	0	0	0	0	0	0.0170864	0	0	0	0	0	0	0	0	0	0	0	0	0	0	0	0	0	0	0	0	0	0	0	0	0	0	0	0	0	0	0	0	0	0	0	0	0	0	0	0	0	0	0	0	0	0	0	0	0	0	0	0	0	0	0	0	0	0	0	0	0	0	0	0	0	0	0	0	0	0	0	0	0	0	0	0	0	0	0	0	0	0	0	0	0	0	0	0	0	0	0	0	0	0	0	0	0	0	0	0	0	0	0	0	0	0.0596735	0.131661	0.0391464	0.769151	0.748658	1.66465	0.0865592	0.0750702	0.0484117	0.0962082	0.0880866	0.165995	0.208954	0.0940958	0.0526655	0.130738	0.0406051	0.179466	0.118627	0.0857141	0.0589605	0.0775815	0.230784	0.166386	0.0699474	0.0963027	0.191321	0.198748	0.146115	0.405423	0.272671	0.140378	0.158977	0.18607	0.169352	0.172589	0.0778671	0.117529	0.197847	0.182031	0.113986	0.0588171	0.12439	0.0968287	0.0757247	0.0781974	0.170143	0.247347	0.224833	0.160667	0.0243819	0.0796451	0.146156	0.198981	0.299681	0.334248	0.274948	0.48763	0.189621	0	0.080595	0.51972	0.608367	0.883068	0.295388	0.281663	0.498142	0.777839	1.2499	0	0	0.0855969	0	0	0.00874959	0	0.019218	0.199198	0.447578	1.01748	0.445092	1.34139	0.210441	0.525839	0.569017	0.290243	0.199822	0.325461	0.145683	0.483028	0.395649	0.124575	0.631181	0.270366	0.181452	0.253776	0.0877608	0.105599	0.202976	0.165538	0.018589	0.0927918	0.0652541	0.114271	0.0497248	0.0661566	0.0132555	0.0266916	0.261749	0.390885	0.0352787	0.0529614	0.0892492	0.0535496	0	0	0	0	0.275871	0.255046	0.235728	0.182407	0.00930949	0.591979	1.53745	1.33614	0.908216	0.0123918	0.050169	0.0790457	0.239408	0.275867	0.110989	0.178019	0.174927	0	0	0	0	0	0	0	0	0	0	0	0	0	0	0	0	0	0	0	0	0	0	0	0	0	0	0	0	0	0	0	0	0	0	0	0	0	0	0	0.0132358	0	0	0	0	0	0.00281636	0	0	0	0	0	0	0	0	0	0	0	0	0	0	0	0	0	0	0.228956	0.133968	0	0	0	0	0	0.0160773	0	0	0	0	0	0	0	0	0	0	0	0	0	0	0	0	0	0	0	0	0	0	0	0	0	0	0	0	0	0	0	0	0	0	0	0	0	0	0	0	0	0	0	0	0	0	0	0	0	0	0	0	0	0	0	0	0	0	0	0	0	0	0	0	0	0	0	0	0	0	0	0	0	0	0	0	0	0	0	0	0	0	0	0	0	0	0	0	0	0	0	0	0	0	0	0	0	0	0.0106365	0.00429978	0.0139797	0	0.00984184	0	0.0130514	0	0.0103815	0	0	0	0	0	0	0	0.0696903	0.0817176	0.009997	0	0	0	0.00836814	0	0	0	0.0054371	0.00767123
CSS0028641.1	45.7648	93.4143	71.5218	78.969	81.2219	81.2393	117.648	115.794	113.195	76.7163	52.3416	57.8027	21.5966	42.7932	38.7395	43.6555	34.1942	41.8884	48.1366	36.5961	60.3901	24.0773	25.2624	18.7828	14.922	0	7.8397	3.356	18.4823	24.0159	30.182	22.9727	23.3009	59.0809	123.862	75.1984	80.738	91.3879	145.859	189.755	187.954	155.307	212.8	43.9192	52.9001	52.7638	53.7648	70.6985	67.2447	51.4214	50.4414	50.9645	65.512	67.7233	69.7505	65.1414	76.4339	77.3453	87.1459	69.1248	72.176	48.4022	91.1225	59.6806	41.9428	64.343	57.8208	66.3273	74.15	78.0776	61.7967	64.9602	59.5977	73.2525	58.9282	65.0158	74.6929	69.1604	72.8714	75.7148	154.081	136.969	121.846	106.595	107.224	110.196	73.3953	75.1166	91.5619	148.579	152.429	179.318	110.643	104.199	106	104.888	88.9431	99.7182	47.8796	46.2779	104.857	64.6533	74.728	96.1401	75.8583	87.7712	103.163	83.5961	86.2921	91.8834	95.9209	85.5878	95.5013	104.644	103.191	79.5793	86.0439	75.2435	78.4065	68.136	73.2108	91.3575	88.7383	121.983	105.234	119.575	97.2866	144.062	156.542	137.571	166.755	130.824	130.402	171.736	123.799	108.6	162.333	139.163	101.092	58.8864	99.2504	66.4858	91.5116	126.281	66.8108	103.333	105.31	85.3237	74.2067	60.802	66.5621	110.832	101.389	110.299	94.4239	101.904	96.7732	88.2257	86.8727	85.1961	75.146	78.6416	68.9196	69.6834	127.024	83.5552	82.856	68.9628	76.7727	94.8518	111.23	194.698	110.127	115.227	111.396	37.5832	38.6927	35.1158	87.6869	88.1218	87.0445	88.2579	109.878	101.405	89.9291	72.6907	104.29	195.51	80.9047	64.3435	78.9576	78.7638	73.139	88.7991	83.4334	63.5859	93.504	72.1731	45.9817	64.8437	45.9817	31.4757	47.3401	59.269	196.102	155.129	136.039	178.504	164.137	106.936	110.387	119.993	115.818	100.791	82.6514	81.4482	84.5892	98.7513	87.8089	84.9868	70.1934	90.4713	72.5359	90.0314	89.4374	83.3164	77.8377	66.3954	65.4389	80.7453	70.2799	87.0033	83.2956	73.9419	73.2441	75.3037	84.4124	71.8644	79.4967	131.622	112.593	111.804	106.997	118.679	121.575	56.2058	71.7856	70.4418	67.3849	55.6569	54.0108	94.5787	102.252	90.4559	113.979	94.7597	105.382	115.673	81.4504	68.7305	144.961	147.437	99.4488	95.4406	120.922	104.762	62.3705	53.8577	55.5383	58.3761	55.0323	40.3437	46.6139	44.957	57.75	79.954	81.3311	84.6179	97.4662	140.07	73.0638	70.295	107.795	45.7791	158.759	145.333	53.9539	53.9818	40.5162	58.4502	55.8511	53.2583	64.5215	56.8872	64.3404	39.9146	59.4836	52.9549	55.5373	64.8717	53.7539	53.084	39.2554	46.736	33.6737	43.0406	35.3994	51.7558	36.0611	75.1006	77.4597	78.3891	54.294	77.3801	73.2109	60.1329	68.6835	67.2908	103.81	98.3966	96.5838	78.4971	77.0198	78.7797	47.5077	35.9658	38.2719	44.592	35.5546	45.364	58.4269	70.8047	55.9577	62.183	61.5405	55.2889	69.0388	58.6376	63.4156	75.161	78.364	78.6223	65.9354	66.3079	58.549	64.3424	94.9711	96.6387	77.9661	84.5176	85.9321	88.1057	85.0815	86.4975	100.143	101.321	106.753	95.0292	114.259	111.145	121.614	131.333	134.878	116.889	79.0345	131.144	115.62	51.2689	90.5296	53.2751	53.4641	44.4387	48.1594	44.1636	63.4278	56.3831	59.4263	61.989	58.6047	97.6419	84.0214	74.7272	55.5911	113.868	116.236	104.984	115.265	110.422	48.5422	77.2283	59.3687	54.6029	41.4055	65.8937	43.0792	42.1347	67.1478	55.3789	40.0987	48.6894	59.7666	38.8556	50.0676	34.9503	49.2428	33.4922	129.82	44.4612	41.859	58.3713	70.7379	66.4445	1.05455	0.957656	0.979561	1.07609	0.888359	1.41602	1.29085	1.3025	1.34403	72.4661	51.0678	39.8318	48.1783	48.8281	81.002	68.4099	131.412	89.0663	70.8568	100.268	92.5122	86.1011	93.4449	81.2496	80.5865	92.383	94.1306	65.9512	66.2375	86.4076	89.6689	85.1465	96.193	87.9499	85.9449	82.6444	91.7426	76.1808	83.62	85.0241	98.8085	88.2622	89.7665	73.2398	77.2612	73.7737	67.5873	64.1185	74.5184	81.1114	74.3185	63.8929	76.4445	70.426	75.6582	88.6655	89.2102	74.2855	71.2948	91.1509	74.9546	89.0334	72.9601	65.7783	79.4611	69.9499	78.5534	89.0773	73.3641	77.1111	74.0358	84.5009	75.9751	81.5045	61.5119	67.4245	73.152	74.9448	31.6944	58.4142	60.1286	49.7683	35.6535	32.7136	37.4776	71.7165	37.8767	36.9319	40.6928	41.194	30.992	49.2963	63.1638	51.0411	46.6041	52.2906	29.4733	27.4721	23.246	22.0275	25.1456	23.1028	62.5956	66.4105	57.7852	107.033	149.306	116.762	129.187	124.829	102.414	147.224	135.08	102.241	141.136	146.356	128.813	139.314	145.152	115.16	37.5636	38.6897	26.3016	27.3179	41.4194	39.848	36.5951	39.5044	44.0518	43.0417	29.711	26.2615	59.0122	63.9946	40.343	45.5609	50.8222	53.5432	86.6312	86.0265	72.8711	55.6339	137.872	125.699	35.5491	104.317	50.8182	155.238	127.868	54.8077	45.4506	20.1151	27.6747	36.6478	36.4159	51.2773	66.781	74.6588	60.9214	69.1289	52.8274	65.3019	124.533	78.6552	61.4101	67.6057	53.874	73.94	74.2428	101.178	115.147	104.874	109.536	75.0554	70.0969	71.3903	125.337	121.144	121.629	94.9544	88.043	90.4268	107.934	104.719	23.3289	24.8779	22.8297	100.534	84.352	67.9472	64.4894	51.6057	86.8433	26.6134	108.487	97.1086	124.788	64.5818	123.545	106.056	94.4165	90.4616	85.0884	65.2648	79.5128	27.9328	34.4769	101.834	62.3118	95.471	120.843	115.735	118.223	117.555	114.592	125.804	127.857	126.994	117.051	109.007	115.393	119.471	53.8475	50.9652	54.7595	19.134	29.8236	27.4133	52.3525	57.0789	29.367	85.3413	57.1166	69.3565	69.1864	77.0363	57.4511	41.3699	87.1054	90.4138	90.0069	61.9789	26.0065	88.8655	95.1769	65.0477	75.811	81.208	73.2506	87.3336	62.4449	66.8707	64.7911	67.7753	69.2952	74.9883	94.2813	104.019	95.75	146.865	209.017	218.412	92.7448	97.0166	49.0587	56.3202	58.7379	40.2339	35.5673	42.1408	42.3989	44.0153	38.6145	43.3754	49.6824	37.2752	42.0638	48.4249	48.5087	70.0636	77.6214	78.2327	91.1469	94.8181	97.3855	97.3856	102.029	95.5884	100.515	99.2983	75.9031	65.0155	79.6028	75.6574	82.8608	88.2506	79.5877	90.3303	71.6073	80.5348	70.8115	73.2487	90.0478	87.3753	82.7961	64.3833	80.3489	98.3606	113.88	121.703	94.7318	101.495	107.291	78.22	87.2988	78.0235	86.8623	24.4846	92.6787	37.2269	17.2168	19.0752	28.4163	25.6874	28.77	68.4202	84.4188	79.2466	74.7937	86.7212	15.2067	63.3251	146.639	87.7245	61.2769	61.5965	62.0027	54.8345	48.6599	43.2198	41.4281	38.5637	59.0896	55.6411	58.0266	69.7562	77.3109	73.2201	82.1026	78.4607	85.0413	77.8908	270.193	194.951	71.7741	63.2393	107.11
CSS0031125.1	16.0883	25.669	20.6693	5.51778	6.17807	6.22099	6.18797	6.27391	6.42992	13.7293	19.5201	10.8738	4.30683	6.87584	7.21894	10.1314	7.93121	10.2401	12.5401	9.35012	15.3317	11.6417	11.4338	8.39094	27.2475	20.7307	25.6483	46.9403	15.1962	11.5742	14.7402	17.785	13.9901	11.6646	27.8336	19.6073	18.3339	24.5306	45.966	33.9004	29.6218	49.609	33.5815	1.40216	2.16947	2.35633	2.34132	6.22063	6.33701	3.92605	4.49391	4.16816	4.85159	4.46096	5.3305	6.4426	6.40155	5.40135	7.32217	5.73058	5.37511	3.65079	7.29241	4.39304	2.62068	10.7343	12.9479	14.0457	4.16317	3.96614	5.90617	7.34165	7.08793	6.91269	5.95515	6.8591	2.55095	3.23821	2.99806	2.66492	13.5181	16.0644	10.5984	17.3936	14.2747	14.1738	10.6101	12.4298	17.2862	15.5534	19.5889	23.9718	8.55056	7.75057	7.13007	7.70267	6.80222	8.96243	3.87898	0.989785	6.2871	2.35907	5.43582	5.72664	4.9677	8.40469	6.94576	13.8415	15.3517	9.42279	8.60157	10.7555	11.6973	10.6455	10.909	15.4978	15.0086	14.5304	16.8345	10.4752	11.9036	12.8403	12.0102	5.07535	2.99048	6.27491	4.45682	3.76052	5.91449	9.28824	10.122	12.5211	8.34773	9.68887	5.80017	6.37821	9.3432	5.34731	6.78082	1.7129	25.0779	16.8435	16.6591	20.4445	5.23941	13.5994	19.3196	15.1716	8.29728	7.51268	7.64813	22.735	19.9885	19.4641	19.1207	20.2177	19.2146	21.1651	20.8387	19.955	18.4381	21.7837	18.8366	13.4601	26.4098	14.2361	14.4343	15.2613	15.9504	23.8969	20.411	40.2352	24.6186	25.0918	24.2303	6.31215	5.11868	6.10781	19.5573	16.2562	19.4189	16.5819	19.6932	17.516	19.5003	17.6988	22.7546	40.4087	13.1251	13.9433	15.5277	12.5383	14.3554	14.692	14.5534	10.1894	15.5168	15.2053	10.5729	12.795	10.5729	5.44048	9.16013	5.53253	12.3875	13.8248	15.3772	14.3495	4.19407	26.3579	25.8857	23.905	22.2535	17.0405	12.101	20.1176	23.8159	18.4853	16.8443	14.2313	11.9705	16.0503	11.5173	12.7718	11.565	4.98211	5.74714	7.90831	8.61476	12.8379	7.34811	12.2603	12.6591	10.8187	9.86319	11.6215	10.6558	11.4614	10.3172	20.0544	15.5638	18.1753	14.6604	17.8682	16.1766	5.80303	6.68092	5.92674	8.4681	7.50608	8.61941	18.528	17.87	15.5637	23.7788	20.7115	24.1734	21.9867	23.9394	17.8376	12.6604	15.7041	16.4623	16.1515	16.7005	16.3134	11.4097	10.0834	9.81281	10.417	10.4153	9.43646	10.2512	9.81599	9.49081	16.7592	18.4696	24.6502	6.04552	10.9853	8.13176	7.33072	5.78467	6.90296	4.4928	3.92056	9.56165	4.51938	2.8551	8.29206	8.20445	8.73262	11.8331	9.03595	11.3941	3.22202	5.22882	5.31464	5.37941	6.95491	7.69702	8.02342	3.00634	3.47261	3.07059	4.37642	4.0767	6.68825	5.03481	5.76761	5.87671	6.31343	3.89728	5.31921	5.95054	3.66786	4.21183	3.753	2.08894	1.86974	1.36929	0.992012	1.13225	0.945066	0.364138	0.319687	0.352859	3.94787	3.83296	11.9724	12.9471	4.82944	5.67656	7.78386	10.1316	6.69141	5.51303	6.04698	7.52367	18.3453	19.0822	17.6774	6.90158	10.1395	9.51734	9.79859	18.7674	19.3837	22.3346	23.2636	27.4149	24.9597	17.9338	20.0868	17.2898	16.9045	17.4754	19.7221	17.3973	14.6171	16.5381	22.1752	23.5193	22.8479	12.6603	13.5607	11.9493	3.69395	17.2916	3.98124	3.32366	4.97697	5.35572	5.20405	9.33524	7.44269	7.49155	7.07051	6.65402	20.6191	20.9578	2.17608	1.86675	26.1322	21.5991	23.5216	24.8327	26.9858	8.29664	12.5479	12.4343	9.57961	7.40527	11.215	8.36	8.53976	13.8644	8.92775	6.9226	8.67408	13.1302	8.71716	8.9445	6.63996	10.1008	5.98092	29.5778	9.14118	8.47215	11.0994	15.2044	9.09938	0.198154	0.147014	0.121194	0.161721	0.175786	0.107603	0.145981	0.156395	0.157322	4.36007	1.59596	0.865119	0.942067	1.17911	6.69003	5.84867	12.4379	10.5485	7.98435	19.5899	9.32054	9.51336	17.8575	13.9159	18.1667	20.2452	23.1695	19.0973	21.595	14.1242	17.788	20.493	19.1129	19.0943	22.7771	21.5114	21.7402	23.29	18.0835	16.7737	17.5727	14.9535	19.4449	23.2516	20.5959	14.4695	19.8135	14.6426	14.3483	17.3628	15.0564	12.177	14.4506	11.9702	14.4514	16.5918	15.9225	20.715	14.4005	17.7929	17.5209	15.6029	16.2659	12.9946	17.3736	17.8508	14.0038	17.9383	15.2094	12.9012	15.1914	16.5394	16.0574	17.6855	13.0368	14.5204	14.2563	13.3891	2.60765	9.29105	5.79212	5.71295	4.08991	5.90858	7.92348	5.51883	5.49683	4.98136	7.3968	6.72892	3.09626	3.19037	6.76508	16.6758	17.259	10.6435	12.6016	5.5044	6.52517	7.22518	11.4323	13.5652	18.9002	17.3271	17.1574	23.6383	29.1402	18.7329	16.3395	21.5557	20.3513	29.8438	30.1476	19.6496	29.6414	28.6052	24.7793	28.9016	30.2119	20.2989	4.76575	4.60415	4.85373	4.94836	3.83926	3.61049	7.88679	7.98848	15.9326	15.8054	3.37672	3.87637	7.88806	8.41058	4.90579	5.36502	11.4783	12.3958	20.8517	21.2658	15.3207	7.96947	39.4324	48.9905	3.97961	19.4718	13.5987	34.5577	10.8585	8.23157	8.39411	1.6396	3.76661	10.6088	11.0583	11.711	13.8239	8.96383	10.0326	16.6869	18.3011	19.7012	35.7346	5.62509	4.5443	6.7686	1.25955	1.5917	5.52902	24.3427	16.1216	13.2152	14.1778	6.89277	7.09528	6.25659	25.1479	25.0165	23.7434	3.95392	4.3588	4.75273	24.3259	24.3673	4.61967	4.09972	3.97234	16.9221	22.6427	2.00232	16.5476	11.0923	13.5636	7.79181	20.8134	17.2628	19.1393	10.7339	19.4096	19.8777	19.5054	16.0811	21.6553	11.9506	22.3397	11.5589	14.5346	24.7358	21.4574	24.9055	22.3968	23.9913	24.4347	23.3179	24.8382	27.1465	24.6709	24.2202	22.9677	20.2332	22.2076	23.5991	1.56783	0.895218	1.72533	6.35379	7.36612	7.77193	3.20576	3.17391	4.43628	22.2318	12.3992	17.1816	15.9869	20.8005	14.0035	3.36172	19.3749	21.1308	20.5136	41.3809	12.3708	8.10457	10.8759	16.6408	29.8656	7.91787	6.06911	6.83622	5.62058	7.9471	4.49416	7.72011	5.09987	18.2267	24.9452	26.5916	19.4937	27.7453	19.1647	19.6963	16.2778	17.2818	11.9339	9.31394	14.1747	1.65198	0.972	1.10211	1.19796	0.868858	1.62202	0.792939	1.33544	1.05844	0.943155	1.39402	1.2745	12.9149	13.2523	17.8498	24.6221	24.0106	23.6809	25.3799	26.0349	25.0009	25.7414	23.8112	13.4605	10.655	12.943	12.5276	14.1385	17.1863	14.771	16.5615	12.5387	12.7901	12.1932	12.4138	14.973	16.55	13.7734	11.3808	14.6969	19.0074	26.723	31.529	17.4751	25.7395	12.5001	9.68636	23.4815	18.6106	22.4441	5.90473	2.99244	0.602381	5.88726	6.70988	3.67027	3.82093	7.70496	0.953808	18.9485	19.4877	12.8071	19.1479	2.45303	5.83769	34.0001	28.1187	15.7328	15.1731	13.2575	14.5812	12.3877	3.74135	4.33097	4.36965	14.4433	15.6308	16.5314	15.571	20.1821	14.838	18.9797	22.1805	21.2741	19.9581	69.3177	42.1671	4.86935	14.7868	25.5551
CSS0029716.1	36.5411	39.1672	54.8225	23.5118	24.5289	29.7846	33.7175	32.7708	35.2733	176.865	352.489	280.898	57.1113	79.7863	97.8251	65.3647	62.5029	80.0968	56.7984	60.2654	110.545	567.475	598.669	535.44	1176.7	1436.08	1116.89	1043.93	675.371	587.704	667.44	696.045	688.953	108.367	198.767	42.0547	63.3543	30.7774	146.896	68.7512	82.6322	196.316	78.7153	146.935	113.877	120.722	114.364	113.352	124.207	106.165	113.184	123.334	137.813	140.953	135.526	123.956	135.992	129.942	136.364	125.236	111.986	122.096	143.479	118.285	155.455	471.884	531.599	581.045	195.84	201.77	155.277	150.606	169.976	149.416	154.165	161.478	211.449	208.762	184.95	198.28	136.099	116.422	98.2695	171.681	157.723	168.329	153.419	142.307	183.608	36.567	41.2519	42.4313	129.366	109.124	84.8321	105.652	69.3077	150.37	106.41	53.8179	89.7959	125.64	98.9523	103.96	99.0726	88.6904	86.2926	74.0863	102.955	106.268	91.7749	83.2484	92.1172	94.5755	84.2153	82.2218	76.6955	74.6967	74.6769	58.1506	59.4195	89.1249	104.655	78.4772	131.95	217.569	67.0101	91.307	50.5653	168.303	106.947	221.721	129.79	172.665	87.8216	170.53	52.9044	91.899	80.306	86.8388	49.6308	48.0705	462.7	251.795	162.063	270.311	270.351	307.114	88.0401	100.204	84.1666	119.205	126.768	115.701	168.615	186.316	155.221	158.406	151.96	162.965	160.681	118.459	175.496	110.198	142.275	364.713	340.19	226.547	27.1818	41.4181	12.9271	156.824	108.799	111.724	120.551	184.545	201.549	168.122	258.147	192.158	201.409	63.5651	69.4436	72.2716	38.8361	57.7666	62.9096	94.8511	190.241	303.346	252.252	146.963	147.011	163.643	130.623	140.203	175.119	34.6122	62.8757	63.1145	62.8757	70.7469	44.8251	103.311	79.9627	114.316	96.6918	121.165	92.0125	36.0933	40.5139	40.276	30.6474	38.2592	37.6155	72.747	77.1013	70.6157	60.3112	50.186	69.1225	28.6063	65.982	232.337	231.875	490.295	471.635	30.5168	26.209	20.7912	32.1808	29.5934	23.8052	22.893	26.507	25.4227	29.2523	25.0292	23.1054	78.5875	109.117	101.068	145.79	115.879	116.708	399.589	344.058	349.931	274.776	305.622	341.245	118.284	156.858	100.595	68.2601	53.5796	36.8516	38.71	50.9243	66.4594	63.185	39.1933	103.84	107.545	191.838	200.443	124.721	122.112	115.391	113.892	112.111	83.8258	94.95	107.685	115.857	22.4801	13.8797	14.8315	85.4944	48.848	60.6433	80.8799	50.2831	110.156	36.151	60.6756	74.8924	83.8825	225.701	197.72	177.79	177.941	153.299	162.618	169.065	207.552	186.605	207.404	227.234	63.5237	177.914	171.404	208.625	86.721	219.483	90.8209	207.044	79.8805	134.866	282.459	270.729	289.963	516.09	343.668	429.925	628.287	553.297	473.411	251.786	286.008	306.786	236.629	179.644	151.522	104.801	170.873	125.462	66.7753	79.5793	258.972	252.565	38.7422	36.6791	34.4632	61.0145	26.6407	39.9323	44.7978	34.4822	131.652	155.348	115.079	134.063	125.189	140.309	137.932	137.637	135.463	116.21	107.838	99.2982	97.2624	94.7733	95.5498	88.7689	92.6404	81.6039	129.925	142.177	98.3206	98.6364	149.67	138.095	161.677	84.1027	156.288	158.716	143.861	103.853	129.124	136.996	143.488	141.646	136.819	54.8664	145.473	134.965	139.801	119.481	82.8177	127.339	17.8867	16.5585	39.5483	35.5016	29.2589	39.7013	29.8439	64.0993	75.804	90.0029	65.2196	58.1816	77.1614	48.8782	60.1052	79.2172	54.8397	51.922	69.9682	100.768	57.8897	57.6712	60.945	60.3075	51.38	180.835	309.3	316.156	180.993	179.055	163.418	37.9575	42.3596	37.8479	35.9837	40.6397	43.4052	40.1909	36.413	38.9595	113.013	19.4056	12.866	6.81441	12.9277	115.722	115.511	94.3739	70.5379	152.078	157.677	150.092	146.5	128.846	136.377	28.9887	21.8454	26.6941	49.9924	43.2399	43.4317	229.004	245.626	186.774	192.975	143.36	181.735	189.65	177.382	176.487	149.374	155.327	193.05	241.457	162.363	177.955	139.08	95.168	90.8751	94.2862	143.615	117.119	122.992	102.846	133.889	128.818	161.654	161.299	151.637	112.887	130.449	126.737	104.622	81.9832	80.6	124.217	100.783	146.299	120.583	124.044	117.289	113.491	138.784	118.518	109.517	138.356	111.87	134.476	105.338	159.461	154.795	132.093	124.289	135.553	174.699	166.371	153.465	120.965	107.288	118.273	184.69	183.652	135.092	228.242	320.277	419.897	365	126.126	108.011	97.784	105.117	140.489	174.976	166.29	184.088	178.567	177.113	88.6084	131.329	129.609	128.145	87.1735	118.752	106.688	88.2826	146.436	102.847	131.226	100.182	109.307	95.965	58.9652	69.2308	69.0059	75.0138	82.7977	86.2392	76.623	73.9671	82.7391	75.7581	65.2308	57.5694	103.523	104.235	90.9298	81.2636	72.1788	93.8288	106.195	97.334	129.159	105.597	236.049	206.506	144.469	254.099	76.8162	142.469	111.945	420.966	512.816	42.9257	116.34	455.086	463.308	661.152	429.652	189.604	214.572	37.2656	30.6131	28.1073	152.45	66.658	81.634	58.4397	86.8082	52.5072	79.8563	130.998	53.6	43.8496	54.0643	63.0065	66.2525	63.1627	113.417	127.446	106.748	29.7204	34.1225	38.9765	144.666	122.917	66.3688	61.6407	64.7267	232.298	113.865	186.327	105.96	102.795	178.702	58.8137	141.396	190.936	191.245	86.5156	30.2699	41.495	22.2957	56.2345	50.4139	95.8829	49.1972	83.2158	67.8388	32.9853	29.1099	31.7318	217.662	215.625	216.239	212.167	239.929	260.929	220.278	219.766	243.397	238.514	238.387	233.659	46.8525	35.8011	39.0973	58.2684	115.308	70.3504	99.4765	58.1705	73.858	58.6293	61.2516	70.3376	432.731	1000.9	496.153	132.57	192.183	181.301	211.536	21.829	107.302	36.8576	38.5649	191.862	28.4508	74.6624	102.341	69.4448	111.227	69.88	138.841	63.3041	64.4122	157.354	24.0308	25.6172	31.0627	88.5871	46.114	58.2366	30.7532	39.9987	355.117	238.653	440.372	111.223	103.561	120.216	118.368	122.172	90.764	93.5984	70.4544	117.42	92.568	113.817	85.4005	181.47	202.692	118.441	59.1851	44.8106	60.3117	51.1807	41.0906	47.4847	55.7015	44.9761	55.078	66.6504	63.4831	66.6473	93.1112	56.4714	80.0797	65.3372	65.1378	66.0643	80.6569	57.0226	65.1353	75.8253	62.0811	117.481	59.9306	59.0185	40.7778	38.0376	16.6291	15.0616	2.12822	8.9567	5.97356	75.9879	65.8765	268.668	188.161	250.109	294.605	310.711	113.132	161.312	184.81	194.579	23.2209	20.6858	16.367	30.782	96.0917	24.8785	113.528	81.6867	55.684	49.454	88.9689	84.6738	80.8304	70.2057	115.567	105.479	203.851	498.021	312.566	818.559	742.316	574.495	170.133	312.418	283.25	235.157	5.24332	4.13515	111.957	77.8244	175.437
CSS0028164.1	3.06443	4.98023	4.36925	1.84367	2.0785	1.65306	2.62415	2.16666	2.51784	3.06925	3.24283	2.15188	1.18542	1.88592	1.72349	1.892	1.72119	1.39538	2.08161	0.74869	2.13994	2.39373	2.66387	2.24788	0	3.71884	0	1.89539	1.59471	3.02657	3.43216	3.50819	3.30971	3.62487	4.35447	3.56356	3.84648	3.81093	4.25937	5.85772	5.03487	4.77175	3.41411	7.77869	7.6584	8.70548	8.91388	7.08542	6.27135	4.15997	4.5637	5.01738	5.92172	5.8967	5.83226	6.2799	5.21735	5.10175	6.63235	5.02347	5.24164	6.08761	5.02297	7.76396	8.0829	2.39336	2.3386	3.12495	7.63785	6.6658	6.10336	6.35257	5.73047	6.90789	5.6549	6.87103	5.42763	7.69429	7.20117	7.22356	5.21112	5.91883	5.9244	5.18838	4.03666	4.89572	2.6341	2.70604	2.88916	2.91843	3.26676	2.37018	3.60201	4.67335	4.09461	5.75958	4.20784	5.65334	4.55439	2.49807	3.98947	3.52598	4.37356	5.5665	4.6151	4.88913	4.20528	3.2277	4.42279	6.03492	5.74583	6.96955	7.29715	7.5403	6.7528	3.86967	2.79377	3.66203	3.33407	2.31426	3.46332	7.43741	8.67216	7.15319	6.58971	7.1442	16.036	9.53986	12.7653	8.76119	9.72639	9.51086	7.25179	8.91261	10.5523	8.07915	11.0901	6.62761	6.22718	7.44554	4.13746	4.06706	9.18589	7.67265	2.50397	7.60562	9.39496	8.25755	3.72678	3.87832	3.24755	3.00455	3.09496	3.01971	3.83878	3.64793	3.97086	3.44606	3.1917	3.09967	3.09343	3.02325	3.11998	2.80953	5.48274	3.31376	2.64331	3.22271	2.81192	3.67402	3.76259	4.04709	3.71016	3.53501	4.06549	4.08776	3.70204	4.54543	4.08528	3.03851	2.92361	1.82218	3.42318	2.79522	3.20088	2.41548	4.15276	4.36269	2.40623	2.55501	2.73141	2.74891	2.70899	2.93971	2.60085	2.60268	3.24466	3.40706	2.95305	3.29639	2.95305	2.19363	1.6873	0.90822	1.72739	2.72068	2.94829	4.38519	0.969662	2.78295	3.44632	3.89294	3.86018	4.10336	4.76012	2.56321	2.64356	3.11513	2.54927	3.54307	2.43259	3.44919	3.25499	1.91518	2.23512	1.73756	1.35715	6.05718	5.89334	8.61362	5.70924	8.03586	9.01536	9.04056	9.02578	8.22865	10.4908	6.69251	7.14776	5.85169	5.58802	4.96288	5.64334	6.51369	6.19175	5.81319	5.84426	6.24623	6.11736	5.35643	5.42612	3.16106	3.04584	2.34242	4.26805	3.54088	3.12206	3.5727	3.45334	2.66166	3.12472	3.43313	3.67	3.28739	3.46276	3.82214	2.77522	2.76081	2.39531	2.99656	2.58265	2.51814	2.41875	2.12677	2.78602	2.52532	2.12288	2.50145	5.0575	4.25632	4.30792	4.35791	4.59584	4.11146	3.78483	3.16747	3.9454	4.17348	3.17468	4.76329	4.72139	5.03656	3.88574	4.32841	4.31605	2.94586	3.17156	3.08209	4.18043	5.28683	4.30126	4.12778	2.885	3.9104	3.07134	3.66463	1.97119	2.0092	1.83744	3.97177	3.17316	3.58802	2.66331	3.32165	3.47596	2.54582	2.48559	2.33641	1.90454	1.77258	1.68907	1.4331	1.05279	1.06205	0.561018	0.443335	0.352395	6.2263	3.39416	2.93827	2.41675	5.03	5.69213	4.9138	5.35446	4.05666	4.68536	5.01171	5.3512	3.81409	3.42725	3.16027	4.52342	4.84623	3.62805	4.97539	4.6225	4.2705	3.29997	3.15662	3.37557	2.84391	2.69063	2.66125	3.17383	2.77104	2.34414	4.6829	3.17746	2.51256	3.1488	4.89913	6.45792	6.44942	4.13251	5.21256	3.90053	4.16218	4.12882	3.59291	3.48417	3.34682	3.69903	3.94869	4.96446	4.1636	4.17493	3.95887	4.27638	3.74981	4.83538	1.88145	1.68397	5.63708	5.14075	4.83217	4.94128	5.02243	1.51049	2.31584	2.03214	2.04496	1.77919	2.42323	1.94761	1.33119	2.20061	2.27043	1.32308	1.7759	2.23314	1.16057	2.62779	1.99783	1.90761	1.82079	4.77823	2.98299	2.81396	3.81214	3.51326	3.60726	0.746891	0.634821	0.553264	0.977999	0.850154	0.882642	0.693415	0.555117	0.784911	5.65979	3.23572	2.2609	2.84217	2.07754	5.62075	4.51807	6.33591	5.1444	3.75908	3.67606	4.95085	4.40009	3.42293	3.68294	3.21799	3.46902	3.34554	2.81959	3.17587	2.67463	2.01252	2.5828	2.83436	3.23124	3.21576	2.82671	3.24194	3.48525	2.53997	2.86861	2.72782	3.43009	3.23596	3.46451	2.87766	2.46395	2.10495	1.81717	2.06115	2.51396	2.2124	2.6508	2.35123	2.64393	3.26478	2.74351	3.03876	2.73631	2.61523	3.51522	3.47993	2.52886	2.1856	2.23866	2.31951	2.06962	2.82928	2.27919	1.92964	2.11194	2.35495	2.86503	2.99605	2.61501	2.19425	2.39924	2.49941	2.48761	3.29922	3.76508	3.92072	4.09469	4.44037	2.99228	3.05879	4.13045	4.07174	4.4366	3.47837	4.13821	3.7577	4.53592	3.3745	3.45736	3.71613	1.878	4.87273	3.80145	3.78499	4.98361	6.2667	6.29375	6.51045	7.29715	5.57346	2.62722	4.73284	4.92278	4.55089	4.35425	3.77994	4.54749	4.75707	3.40898	4.86863	5.18122	4.69062	4.32609	5.1224	4.02905	2.00174	1.52782	1.82884	1.9802	2.26537	2.93106	3.28567	4.26269	4.73296	3.82409	2.28567	2.52841	4.59628	4.76732	2.61657	2.79905	6.56952	6.17283	4.79585	4.60193	5.54158	6.28491	2.17199	2.54493	1.76963	3.77925	2.19413	5.72509	3.18954	3.62578	3.12224	0.666344	1.73521	2.55492	3.01844	3.96727	2.97539	3.63499	3.147	1.84343	2.26621	2.1614	3.98597	2.56219	2.35768	2.08323	1.11444	2.19216	1.96685	6.91968	6.87667	5.79427	6.72677	4.27608	4.02025	3.70378	6.1637	5.79697	5.6011	8.59319	8.0655	8.72533	6.31547	5.32426	3.01733	2.99136	3.29149	3.6339	3.06878	3.83608	2.16593	1.5813	2.54019	3.10444	3.43389	2.90758	2.82046	3.22816	3.95817	4.33088	3.11315	3.01948	3.34771	1.69378	3.61991	1.81557	1.89191	5.24754	4.50874	5.15721	3.84896	3.5563	3.37827	3.81695	3.85878	4.26198	3.23636	3.4801	3.64792	3.31778	2.70807	3.36092	3.63613	1.95375	2.8424	1.11933	2.64781	1.72338	2.8437	2.07283	4.46114	4.16427	2.92461	2.07116	3.03257	3.93127	2.75856	1.59505	2.39371	3.04791	3.18785	13.2168	2.07095	13.2568	7.62725	2.43625	2.10383	5.16359	3.30628	6.74467	2.53322	3.63027	3.99187	2.57217	2.59622	2.99588	3.19591	3.2986	2.92365	4.20431	5.85085	6.0721	5.26353	5.58317	2.82882	2.25734	2.72421	7.72658	8.31463	7.73582	7.43351	6.87215	5.64833	7.10349	6.00973	6.85856	6.99747	6.65406	7.70083	5.22278	4.78419	5.36969	3.9062	4.21941	4.31494	4.43371	4.7946	4.18051	4.77038	4.15238	1.71115	2.00918	2.37209	2.61469	1.70848	2.82603	2.34903	2.76006	1.7613	1.84814	1.8165	1.86503	2.31797	2.45777	1.77415	1.65869	1.53821	2.52747	2.92056	2.09627	1.49519	1.3153	0.718757	0.763499	1.15083	4.07565	3.37818	4.19225	3.91688	2.32124	3.08265	3.74378	2.56574	2.91762	4.33255	2.55568	1.67518	2.66922	1.57783	2.75416	0.668126	0.590286	4.16534	5.37881	2.48788	2.79953	2.75584	2.43738	2.30224	2.40342	2.12715	1.77098	3.82333	3.64318	2.67884	2.05999	3.09132	1.84171	3.80767	3.82238	3.91238	2.99549	3.03641	2.52958	3.40932	3.869	5.69189
CSS0025442.1	13.0855	29.8756	22.3521	8.25198	10.2934	6.91594	20.3096	19.8298	21.4664	62.6646	77.8836	55.9635	4.62838	14.4505	10.3935	15.8059	11.5416	11.7654	14.8563	8.30773	20.4677	5.37637	3.68662	3.78123	0	14.8712	0	0	4.08581	1.39289	6.06478	8.46731	3.88295	15.6833	34.8239	16.4497	19.694	18.6392	35.7865	33.1667	24.8889	42.8062	40.5697	23.9002	35.7008	32.6527	33.6888	41.2793	44.7344	29.6193	25.7451	30.5461	31.873	31.9018	28.8109	48.1755	35.1427	39.1629	45.0464	44.3197	43.1691	30.366	32.7288	27.9358	28.6375	29.6797	32.6082	38.7902	20.1763	19.9476	14.2779	9.15391	13.1868	8.78992	12.2782	11.5539	20.8194	18.4341	18.8259	19.0954	33.4754	39.0537	30.0697	39.4567	32.7339	40.3799	24.4645	25.9408	33.8399	43.668	46.6271	36.6369	41.6273	46.3888	39.4009	59.2467	67.6102	52.9746	29.6143	23.1149	40.8019	29.4729	52.3607	47.1488	53.6398	44.7906	41.0825	24.6699	32.4366	34.8176	33.8844	32.6881	32.4658	30.8672	27.0878	31.0598	25.9493	23.4395	29.5572	29.2756	25.6129	35.8225	31.0311	26.1854	27.0572	27.6172	21.3126	35.2083	18.0062	30.6019	30.4312	39.0433	37.7531	31.2443	33.5759	30.8825	17.3116	40.2718	31.5068	21.3762	47.4279	38.4976	39.589	33.6908	13.787	27.4137	26.2013	31.6146	20.0772	17.5614	13.6608	43.5447	52.5297	41.8165	53.3403	60.7342	43.0768	56.6558	46.3972	55.2816	63.0429	57.7689	58.8325	15.3583	35.7491	57.4451	66.9502	58.1708	16.9309	25.5909	21.42	46.4508	37.8723	42.549	42.7493	30.8489	24.4233	29.3412	62.1934	47.3361	62.7952	20.7167	20.0333	20.3817	22.9041	13.7573	23.8538	22.0838	57.728	49.1033	50.529	27.9056	26.8303	35.0332	25.62	17.0947	34.9529	16.5226	14.0526	22.1715	14.0526	7.98439	10.5781	12.9001	16.7864	15.5446	12.9354	18.0291	13.3399	25.0313	29.974	36.6036	31.7589	20.344	18.9696	25.6218	33.6595	32.2379	32.2327	24.6962	21.4655	13.9712	22.1502	26.2218	27.0407	22.2269	22.9069	12.8911	10.3612	42.6231	8.38189	41.8776	46.7949	22.2769	25.6014	40.1776	22.4767	45.1711	38.7135	36.567	41.4631	36.9939	45.6093	31.0752	38.7521	36.3247	38.9918	46.2871	48.019	33.9703	34.27	63.2479	70.2115	51.1625	42.2627	30.3996	54.0511	61.5901	56.1967	43.3737	43.9426	46.6339	28.4515	32.8007	43.8815	33.3401	35.0594	30.3509	30.5084	34.4395	29.5087	27.2012	25.1857	25.6115	34.7193	26.2053	30.7192	24.8314	17.9874	21.4587	25.2782	14.0427	17.9645	17.4649	11.6552	16.5669	14.9039	6.49593	80.0718	59.6742	60.6783	57.8501	55.6213	62.1915	64.3865	73.0458	62.0241	53.98	56.1776	35.1773	64.8939	58.8855	78.8153	67.0762	63.066	50.2544	19.6083	15.8677	15.3708	26.4594	29.426	28.8855	30.6566	30.6743	37.6258	38.4308	38.721	36.3309	29.7274	32.7438	25.1103	29.0158	21.7965	21.2748	8.69145	6.82057	7.55428	57.1183	19.3419	77.5483	46.3754	4.53552	6.54673	4.19617	10.0666	8.64903	6.98822	8.49975	6.45338	64.1643	74.4122	66.9318	27.0358	31.5725	31.0805	25.1963	35.9655	30.1829	40.9211	45.4907	47.2048	40.7697	36.1403	38.6618	46.0075	56.3282	38.3005	34.5149	46.2804	42.8063	37.5975	34.0654	33.6865	38.0058	29.2289	32.8362	28.408	14.5177	46.9372	19.5421	18.6271	20.0512	21.6076	21.5609	19.1786	21.9426	17.993	21.3527	19.7231	31.6918	44.0153	9.71881	5.24079	65.1742	56.6024	60.293	53.4846	54.0963	18.6541	22.1889	24.3265	17.5152	14.2001	23.0456	17.6677	18.1572	29.344	19.5257	18.9427	21.2477	28.0091	15.4349	18.241	12.9244	21.9269	13.4904	30.3988	51.2948	52.3839	44.0766	46.2636	31.4157	0.493114	0.450258	0.238643	0.440827	0.607241	0.750625	0.378264	0.121012	0.607004	10.9368	6.72305	5.2464	4.44626	5.68319	9.37717	9.3023	23.8175	15.4301	6.95579	32.7957	10.3786	12.5604	17.8163	22.5828	29.5443	33.3586	27.2356	32.6634	38.3319	33.7345	33.7381	32.4963	34.8733	37.0152	47.303	43.2127	39.5479	34.0245	39.4311	32.1366	33.5534	32.2521	34.4719	38.4497	43.3082	45.3652	53.2266	59.7735	67.4572	63.6458	58.0788	63.393	68.9937	75.3064	53.1582	80.7683	88.3898	102.913	72.6499	78.3127	73.0854	87.0728	66.0264	72.619	67.8057	62.9216	90.805	77.5702	67.5417	57.7429	68.3031	62.7699	53.9787	58.9688	71.9319	58.7754	53.3029	55.3654	6.71892	22.102	12.8451	4.88871	7.49315	14.9937	16.8298	18.2567	13.266	10.4812	15.6135	9.45127	6.90237	13.6167	19.1857	59.8313	68.1021	42.9491	18.6639	11.3612	9.7573	19.2817	28.1458	24.3153	38.8736	39.6962	40.2561	45.9847	25.0015	33.5183	37.5174	27.9356	24.8038	26.298	31.2555	23.328	28.5835	26.9656	27.3251	29.1332	28.6012	29.8158	16.3702	10.7046	9.31551	10.0316	14.6228	11.8793	22.5954	16.7118	15.7053	13.1696	4.81238	2.28554	43.5249	37.7705	10.1426	15.0193	37.8615	33.9302	23.0376	17.5391	20.0508	11.8859	50.7765	53.2651	8.93811	19.4017	5.8363	45.8474	18.2105	91.5075	66.917	17.1614	20.7106	39.5107	34.8501	89.747	59.4487	35.8752	39.6859	25.5023	34.6948	29.8221	48.9424	28.6702	20.6026	24.8598	13.4867	9.74624	22.9465	59.8262	60.19	63.526	64.4518	20.3325	18.4369	17.4281	60.0352	63.0337	59.4062	34.707	39.1546	34.1922	61.3556	66.4415	3.48428	2.90968	3.29657	34.5936	57.5909	24.099	46.5437	39.9601	55.7642	4.88545	34.4305	33.0161	48.7613	9.02888	52.2412	54.7053	42.994	26.433	23.6587	31.0524	25.4642	12.6794	13.4825	22.5264	19.732	21.0363	71.5331	77.1668	76.6478	75.867	80.2775	79.8984	74.9298	79.2589	80.8472	77.5835	81.3446	77.8499	13.3619	7.59847	14.2156	3.82136	2.98779	5.55043	12.455	9.97344	7.95438	22.79	30.9066	33.0666	60.073	60.4117	71.0838	25.761	57.1478	51.6201	54.6877	21.2023	22.7257	26.5861	22.7083	30.379	13.4375	11.8143	19.5897	14.1634	20.9357	7.31647	20.4244	10.1913	12.1029	52.1135	28.9974	30.3403	35.0429	22.0223	9.45376	10.9433	8.86927	10.419	63.7901	68.2532	59.4146	31.7144	23.4065	29.1745	27.8988	34.4197	25.4918	21.2142	34.3355	25.4652	29.3607	35.1997	34.2993	42.9024	38.3971	52.8503	40.7768	44.4377	47.9854	43.0684	37.9854	38.3278	42.0014	43.0109	25.0721	27.9782	28.3697	29.875	27.3654	29.3174	33.3202	36.262	20.1566	20.1176	21.9856	20.6872	31.3402	31.1692	27.6988	20.5142	27.8004	33.0435	28.3623	29.336	29.3156	18.4895	4.16026	20.5393	15.907	25.2504	28.0624	13.7978	18.7935	6.70957	15.0574	16.2782	11.6137	9.56895	17.8912	5.57346	35.3401	31.5966	41.9185	34.8209	11.5095	44.5606	34.8761	27.0604	24.5598	28.4011	30.81	28.1325	20.0913	5.22121	8.74551	4.16691	42.9014	42.3827	40.2058	69.3271	61.2153	56.0944	36.7042	81.1608	70.1038	60.9009	19.4868	16.2506	11.7474	21.375	36.0833
CSS0008024.1	48.677	34.4195	23.3869	47.9884	52.293	53.991	48.5949	41.5091	51.3855	34.872	11.9849	9.76947	14.3201	22.7031	30.1448	21.8678	17.3757	16.8156	13.412	14.5868	22.4794	19.2714	22.6181	19.1976	36.0628	18.5048	21.3345	23.3059	25.4936	20.782	24.6221	34.9747	35.7915	36.6646	17.9446	55.1241	85.4074	45.3332	18.6919	42.5858	23.3205	22.5896	27.1979	30.0955	52.3881	52.7743	53.2826	3.88806	3.43473	10.0726	10.0857	9.80749	10.4512	9.84495	10.9341	3.76157	5.92531	6.48146	9.64059	13.0604	15.3854	19.1528	6.3744	7.35477	36.8449	16.7946	11.7918	19.6543	5.73271	5.9102	47.4993	53.2374	47.4684	39.8692	33.6052	35.8519	6.68299	6.97282	8.34608	7.86213	18.1302	15.5059	15.0079	21.8935	14.7827	19.2044	50.8271	46.0747	56.2911	21.5945	35.1752	40.1078	1.35623	2.15022	1.33178	1.53675	1.10811	2.03142	4.41656	2.83694	1.3772	4.15516	2.11017	1.73557	2.53683	2.01569	1.43862	44.3564	50.8328	4.67531	5.78808	3.44122	4.89273	5.59411	4.99508	45.4996	41.5598	58.3571	54.0719	39.3794	50.8385	3.69618	4.05314	22.7648	11.2206	14.1497	18.7993	14.6507	18.4879	11.5632	9.05684	9.24804	13.2162	17.0035	15.8205	6.47978	9.1869	5.10015	10.3744	10.532	45.0323	43.2082	6.05531	6.8131	9.04005	14.9837	3.74734	8.32113	78.3183	75.3722	78.2661	16.6288	13.5177	11.2916	17.1274	15.9255	18.6768	23.0663	24.4213	25.871	17.3521	18.4225	16.8771	35.7084	22.5312	35.1111	24.1809	21.8671	52.8616	29.18	35.9647	24.7314	27.3973	16.2296	19.7344	79.4767	85.9789	69.5128	17.7567	19.2976	15.7061	58.0787	52.2388	50.7259	24.9563	29.0581	30.8607	43.268	47.2727	40.7785	47.2791	38.621	29.2494	21.3309	37.5412	37.2944	37.8144	59.2981	57.6479	53.2926	57.6479	16.1907	44.8006	5.30939	13.2683	13.9676	32.5738	25.2375	25.0096	27.6737	33.4607	32.3194	37.3925	25.2284	54.5509	22.0249	24.1868	57.7742	30.1067	36.3398	53.8276	25.2419	69.9822	32.7882	31.0248	26.3549	27.7378	66.8206	64.7841	93.1413	65.9204	94.1192	93.4996	82.7101	82.4456	92.5678	85.6115	90.2446	90.4779	25.1276	32.6034	33.9858	34.6101	22.7431	25.36	15.7884	17.508	15.0795	29.7869	27.0128	24.1815	14.6041	16.1146	11.6285	34.6921	31.8749	50.8617	60.5138	53.7169	60.6353	34.2639	42.0826	25.0006	26.1954	21.1118	20.3242	38.3906	43.4655	36.5021	53.4387	45.0438	54.2921	57.3792	57.6173	54.9389	19.1972	17.7216	15.606	39.374	23.6614	54.0116	40.7078	40.4576	65.5969	22.7104	13.2973	55.7849	67.6637	14.2358	23.8811	31.5935	26.2007	16.5696	22.0602	18.8981	21.9585	11.3322	12.0357	9.27164	11.1972	10.3492	11.7588	15.4102	18.4473	22.0644	28.3218	28.0664	32.5736	28.7758	22.3007	22.8057	23.2116	20.5509	29.5649	27.2141	16.7855	18.6999	17.4095	11.8419	12.0459	9.00446	10.2135	10.2825	10.651	8.13673	8.13505	8.0197	3.96912	48.2543	14.5395	23.3554	51.1946	61.7635	53.168	70.1396	49.5156	76.0559	50.1744	62.1347	15.1798	13.4921	13.1124	11.1662	8.94565	7.96873	8.58279	8.53867	7.85318	10.8796	9.4298	10.9548	18.4866	14.3715	15.3066	9.21581	7.84366	10.6374	9.47354	20.9178	19.9118	22.4136	14.1441	15.066	14.142	7.13979	11.0269	12.0315	6.93047	11.4413	7.49053	4.99058	9.77449	11.5259	9.67226	14.4704	12.3288	12.5102	9.34264	10.4628	12.3851	13.5884	15.422	14.586	32.2734	24.706	23.9608	24.5183	25.8771	11.0981	7.82298	10.6723	5.39274	2.88362	6.20771	3.10086	10.8656	12.2926	4.25077	7.84245	10.265	10.3154	10.1847	5.45585	4.01833	7.89296	3.22494	16.0607	10.4253	11.3644	70.6159	57.5181	31.9337	0.0244801	0.0222097	0.0235362	0	0.0239001	0	0	0.0472883	0	83.2973	103.931	90.4184	106.308	43.4642	72.588	73.3078	49.9452	81.6062	94.568	49.0199	93.9175	86.131	47.0077	50.834	35.3811	40.4564	47.2609	48.059	42.7867	71.6303	35.888	25.5927	29.7044	41.9138	23.4103	21.5449	35.0495	12.833	41.1177	44.4254	43.5509	52.198	61.2659	14.5458	19.7379	17.0057	24.0072	18.5664	29.0998	19.6286	19.7991	17.6619	24.5881	21.5944	16.3979	30.5609	30.1273	25.1426	17.9187	23.8074	20.9551	34.8811	16.3437	15.9998	16.482	20.1416	26.5289	18.5254	16.0705	15.244	20.7615	26.0482	15.6886	23.3856	15.1463	15.5768	24.6813	29.2636	36.8702	48.2	47.2146	54.8924	38.4542	53.3631	54.4722	75.9825	26.8685	15.8396	33.0628	38.1645	39.6558	71.8895	50.8492	41.6857	26.6411	24.4219	9.34708	6.02118	11.6923	20.1776	26.1956	40.1007	23.3658	20.7902	22.8024	67.1362	62.7878	63.4435	65.5088	64.6305	60.6859	41.7929	44.4697	56.5566	44.2027	46.2474	49.404	54.478	39.2925	52.8336	7.96774	10.0584	6.01209	5.99333	16.6077	15.8614	14.5076	12.5818	12.4201	12.9418	1.27809	0.881795	23.2279	25.4422	13.9015	11.0987	30.5849	29.4928	61.8622	49.6115	53.286	57.3764	41.5859	27.6804	21.6525	56.9246	7.31894	31.0725	8.63244	28.4857	22.3477	22.8941	33.9699	10.6438	21.1782	22.9958	15.5757	8.08677	12.1316	15.1086	16.1528	27.4795	21.8542	27.1784	28.7306	28.4815	27.5086	34.3176	13.2521	21.5654	11.8821	9.55205	10.9348	37.8695	36.0444	34.8474	33.1448	34.1181	34.8301	21.0845	17.7317	19.053	22.2561	22.1843	9.37514	10.0986	10.5189	44.0814	16.1357	27.0236	16.8716	21.3512	5.20106	7.38396	24.5399	22.8114	26.1761	45.9539	68.3921	53.5415	55.5843	28.6206	50.7049	40.4719	39.4418	22.5647	17.8918	25.7929	26.8723	52.212	37.1298	37.9828	36.4121	39.5434	32.7752	35.4427	38.1421	35.5519	38.6089	36.612	36.5384	37.7191	1.86975	1.58544	1.85108	2.05677	2.91464	4.91367	52.9978	63.9239	76.2791	35.6238	32.8487	31.4204	24.7612	31.7732	45.4688	51.5375	24.7805	25.2387	23.8417	17.7784	7.2162	10.423	15.3554	25.8746	40.0804	123.291	75.5982	120.147	68.8221	65.2007	66.7935	118.486	80.0358	30.2155	35.5944	34.2161	36.5586	39.1262	12.031	12.552	6.33037	6.54137	17.8983	19.4592	23.7707	4.74568	2.23076	2.3601	1.79838	2.39487	1.05881	2.0048	3.06848	2.53687	3.01793	2.94921	2.96312	12.7371	7.40985	6.1594	22.9161	18.7579	19.0361	16.6275	23.9254	18.0019	20.0804	17.6957	36.1368	57.0235	46.986	50.3439	27.3523	38.9146	29.5847	36.7984	28.8374	26.18	25.1372	34.2166	31.0825	27.8072	29.4076	23.8583	31.8545	37.9849	52.9154	56.5504	48.5653	56.205	45.1172	29.4472	48.6741	33.254	36.2877	55.7075	19.3104	16.4428	38.7785	39.1332	56.6891	59.2113	65.4015	9.86712	23.0177	32.6388	25.9737	30.2554	6.73686	11.4017	36.0154	24.9977	26.9044	26.9616	27.8901	30.574	34.4055	84.8319	92.412	82.717	24.9927	18.617	41.891	29.4094	35.2279	39.8288	57.5592	17.422	16.3103	11.8575	144.951	54.2596	38.8363	46.7751	25.851
CSS0007250.1	70.1031	74.8131	80.2719	15.0292	22.7034	16.9984	30.9681	28.7908	31.0876	107.324	107.452	111.891	33.2388	66.2655	53.0304	54.5229	46.1475	47.9235	54.5874	34.974	65.4764	17.9859	19.1105	19.7844	0	6.96814	33.7398	17.0175	25.6271	19.5036	17.6246	11.4265	30.6681	72.6196	96.2575	48.955	51.5033	55.2525	72.463	80.0297	67.1539	54.3007	91.2028	54.24	49.0445	59.2286	57.1477	57.7315	49.3074	46.4803	55.7556	55.6959	54.0505	58.4424	53.0116	54.8148	63.2456	66.1074	66.0956	70.0171	60.2808	46.2948	63.5404	58.6952	53.6633	102.123	100.448	96.8876	71.2727	68.0019	42.5005	40.0821	42.336	51.2038	40.8925	40.9296	63.7001	50.3969	72.609	64.1664	108.847	110.039	97.9851	113.05	116.883	113.046	89.6659	107.142	101.035	84.4837	85.088	84.6286	82.713	90.8588	84.5547	84.3319	102.339	85.8967	69.6916	62.5938	86.0094	71.9191	90.6117	83.5052	90.2658	90.7981	92.7688	83.9995	72.5779	84.6971	86.9046	84.5325	94.2555	90.7969	92.2683	82.1579	74.8775	80.4377	83.0196	87.015	83.0202	81.0909	84.3969	150.719	139.917	139.084	120.803	145.235	132.405	154.41	158.899	155.508	170.806	145.35	124.147	153.931	149.79	147.906	71.4205	61.8483	90.1537	69.1206	79.8184	104.84	76.2687	97.6668	101.58	101.078	63.6999	67.5821	69.9782	63.7333	66.5947	73.305	72.9516	80.3256	71.3194	78.6941	76.929	79.8494	87.2489	81.1106	78	70.0199	112.061	105.777	121.445	87.6207	77.2455	83.8047	88.0769	70.264	111.317	121.359	121.708	64.1954	69.5061	77.32	76.7852	89.4117	75.9401	61.3145	62.6125	64.1601	64.2095	66.0409	72.6579	80.6497	91.497	87.976	93.1295	82.4035	73.5722	78.3027	76.6299	80.652	87.6648	88.4347	68.358	83.4201	68.358	70.7308	60.083	238.229	172.734	160.289	102.701	129.491	197.186	82.5148	85.028	92.2079	86.8394	81.2264	83.3017	81.4645	80.5442	86.7477	90.0356	89.7556	83.8416	87.7341	85.1064	101.101	104.908	89.5339	85.7426	91.4773	86.8571	95.3555	89.4496	96.5861	101.978	94.7014	97.2269	99.2215	92.9942	88.8848	104.815	99.1197	80.5192	75.0172	75.5407	100.579	75.956	88.6809	102.647	100.962	84.0691	73.1441	78.3055	119.393	131.897	113.448	78.9265	65.2938	86.5077	95.6804	84.5147	76.4601	110.542	103.845	101.057	105.086	101.647	102.332	58.8478	59.3008	58.8427	59.9513	52.3082	54.55	48.9059	54.5649	68.6551	94.8454	89.0522	96.1425	100.248	92.1545	109.609	111.504	110.616	74.8001	96.9801	95.2252	71.8751	69.262	84.8524	75.4211	86.3723	85.8113	83.7003	84.0725	86.111	88.2914	67.8071	77.0363	77.8997	54.9285	83.6133	76.4498	86.6052	73.7175	94.5684	81.0544	84.9293	90.2991	80.6468	109.097	108.019	106.447	104.051	103.044	100.314	94.1999	91.3721	96.6888	104.567	109.031	99.645	93.8408	90.9768	84.198	125.019	121.575	118.126	62.4642	61.6489	105.802	80.7181	78.1967	70.4676	67.7501	61.7278	74.9781	70.4185	67.006	72.8246	123.056	139.342	135.764	133.195	132.38	123.151	125.889	161.159	149.227	101.232	92.1188	96.3404	83.2431	81.2267	79.063	133.33	141.321	132.609	139.425	134.852	131.626	133.373	167.924	181.718	156.128	148.812	183.554	186.699	127.849	155.774	132.731	125.036	124.043	141.971	134.103	118.219	132.738	122.11	133.267	142.204	143.199	141.397	89.8033	85.1158	130.16	126.189	124.96	116.444	119.351	47.5809	69.9964	48.8806	47.3291	47.9404	62.1185	48.2891	42.7531	58.0828	56.5103	45.3097	54.7609	54.916	34.529	60.7977	40.8194	58.5417	36.8859	88.4556	77.3195	79.2776	94.371	95.4078	117.895	2.94089	4.30267	4.04291	3.50565	2.62376	3.40949	5.17001	3.82981	3.83765	72.5462	87.0435	68.4905	80.0403	93.8476	76.1716	74.4517	78.2076	69.6099	70.6175	74.5707	80.3771	82.6641	74.8415	73.1275	70.9517	82.0648	65.4927	75.1846	67.1536	70.2207	69.2298	74.2873	68.7041	64.7801	65.6102	64.7665	73.8109	70.3329	70.2708	67.1842	75.704	67.8098	68.9075	64.3824	74.8359	98.7084	102.921	86.8418	85.8695	103.533	103.809	97.4494	93.7538	100.802	99.1614	92.7644	102.999	96.433	86.8805	86.0744	90.3886	103.676	97.1243	87.785	92.7336	92.5208	98.8064	97.5265	89.5487	92.1895	99.9301	101.704	99.3681	107.083	94.3664	89.5612	95.6854	105.841	70.3669	90.2443	98.722	93.8782	89.272	56.8233	70.3512	92.2151	84.967	78.0149	86.2923	91.6357	78.1796	76.4425	82.9531	117.613	108.815	101.051	83.5013	69.1803	67.6038	85.485	99.0848	94.1164	171.972	147.814	152.214	95.1256	95.6245	81.1484	97.0903	91.3175	85.102	118.533	106.007	93.1771	100.126	99.5196	99.3511	94.6878	99.3442	94.0526	65.8324	58.5062	55.0086	52.1569	75.9821	85.6533	80.171	91.733	76.1814	73.9965	44.6797	51.1836	88.6961	100.172	79.9168	77.4999	100.278	110.628	76.1329	72.0086	77.2967	79.4408	71.0402	75.0432	60.7688	68.5474	55.1996	74.8331	63.9641	73.5203	69.0322	57.0629	70.4386	77.9894	85.1685	91.699	92.7957	92.219	89.2454	66.1967	58.1988	72.0688	103.331	53.4201	47.1834	52.2862	42.5061	60.0701	55.494	119.452	135.455	129.037	130.748	101.974	109.245	100.211	128.184	121.243	135.486	116.852	107.85	114.718	128.488	118.487	53.8192	50.445	55.9232	108.158	100.465	80.441	72.3251	56.5698	87.2717	33.5376	76.2941	61.5473	77.3459	44.7446	101.684	118.684	120.086	83.6285	91.3935	110.798	93.4658	33.5423	48.6344	84.3967	66.2683	83.406	147.406	151.627	157.445	142.987	154.666	138.148	145.323	140.237	150.401	162.27	147.792	149.632	54.859	30.8793	45.9877	65.2349	74.7717	75.5989	95.3398	94.6205	41.8501	83.7136	59.6079	53.6587	86.1391	98.013	125.074	91.6421	115.703	132.429	129.582	113.539	97.7855	72.1578	73.0136	118.562	81.3529	69.8105	96.038	64.6993	83.4589	62.9855	90.1345	62.187	96.0685	117.691	80.6112	83.5507	71.1764	67.1197	107.671	104.224	78.5141	79.2356	93.0084	115.45	100.532	73.1	80.5203	74.2049	77.3727	74.1417	72.6097	79.6735	87.8229	76.0655	67.5747	92.8952	82.1646	87.6946	90.6434	100.083	98.2182	104.799	105.662	98.6252	97.8307	110.027	108.359	109.977	56.9384	53.9998	59.156	59.9739	51.4222	58.2697	53.4397	65.5777	53.1259	57.3489	61.3184	49.1892	57.5499	48.0289	47.0695	41.9231	55.9965	63.1812	71.9714	74.4196	50.7818	40.9968	18.4631	34.9866	34.6601	59.6557	76.4405	64.8353	82.4369	75.1576	64.8935	70.633	69.553	54.192	59.1037	102.845	83.6709	94.0636	80.5272	96.6744	28.2041	96.9978	77.5309	78.0336	56.7009	63.6232	68.941	70.2236	61.3883	66.7872	62.5497	64.2946	91.5233	97.2134	75.7024	92.8254	64.1269	94.0906	89.9058	130.434	140.1	123.826	53.9185	66.3539	76.7912	61.976	92.4641
CSS0031851.1	0	0.372193	0.35205	0.35251	0.208245	0.486455	0.135121	0.345716	0.326309	0.361919	0.132397	0.41176	0	0.869767	0.264868	0	0.373074	0.210569	0.106008	0	0.123795	0.251885	0.180923	0.557685	0	2.44604	9.06831	0	0	0.519647	0.326892	0	1.21398	0.304548	0.2142	0.325515	0.690682	0.0668167	0.118823	0.136472	0.213916	0.161487	0.267592	0.771411	0.458989	0.325836	0.855734	0.513511	0.704741	1.09198	0.747253	0.955363	0.816725	0.418961	0.486098	0.631853	0.577372	1.11957	1.14721	1.00298	1.10396	1.01099	0.724864	0.423507	1.12322	0.136215	0.205385	0.0735519	0.639042	0.933344	0.282198	0.228692	0.218639	0.215815	0.329575	0.104459	1.26375	0.354023	0.528729	1.99999	1.36454	0.854822	0.708032	1.71344	2.12089	3.16417	0.545023	1.27041	0.654496	2.00375	2.26484	1.84642	2.68978	2.56563	2.85233	2.547	1.85394	1.68211	1.20239	0.256699	2.66345	0.648143	2.3503	4.06677	3.50831	3.04709	2.57592	0.690857	0.860745	2.90075	1.64195	5.40488	3.68241	3.49226	4.05938	0.372515	0.310862	0.742264	0.872985	0.132981	0.668756	8.00284	4.84861	0.31006	0.372897	0.728929	0	0.381048	0	0.554407	0	0.076747	0	0	0	0.569635	0.224141	0	1.38652	0.0622079	0.506039	0.490207	3.6558	0.97155	12.8935	3.82167	1.85156	7.50115	0.0610095	0.0636953	0	0.663721	0.78746	0.459165	0.393969	0.68401	0.302023	0.598003	0.284897	0.0595122	0.720217	0.220067	0.382632	0.534496	0.729532	1.68016	0.272199	0.347467	2.78004	2.23215	3.29898	0.452725	0.582479	0.32835	0.333573	1.50783	0.358771	0.877284	0.568063	0.53023	0.0696974	0.214783	0.525105	0.684028	0.612669	0.518171	0.850518	0.675775	0.1745	0.141564	0	0.261105	1.07734	0.888428	0.352157	0.378452	0.705027	0.331238	0.098584	0.260252	0.098584	0	0.11474	0.673601	2.31281	0.839782	1.09091	0.607592	1.64302	0.590501	0.725737	0.363621	0.64833	0.719025	0.316511	0.167015	0.0845452	0.532064	0.264532	0.376565	0.350167	0.11577	0.453907	2.56655	2.82586	6.36904	4.31386	0.525373	0.131603	0.563754	0.264419	0.968444	0.42121	1.37943	1.38282	0.551468	1.25238	0.831021	0.278445	0.137386	0.602215	0.170039	0.291906	0.165662	0.0774632	0.351239	1.15134	0.566557	0.0904669	0	0.421299	0.0724939	0.374165	0.230008	0.395401	0.353171	0.942226	0.497783	0.151499	0.204755	1.07235	0.718779	0.621655	1.05648	0.281157	0.424809	0.266592	0.213356	0.112089	0.646492	0.168472	0.20997	0.176356	0	0.341566	2.50598	1.84162	2.98318	0.87144	1.07426	0.606575	0.97531	0.960787	0.208091	0.139384	0.853472	0	0	0.345144	0.322145	0.550525	0.131322	0.509615	0.263715	0.278761	0.446363	2.29456	3.18527	2.7572	0	1.42737	0.317013	0.353907	0.177109	0.0741372	0.397389	0.113282	0.0624299	0.155746	0.411874	0.228948	0.349445	0.985616	0.850375	0.818395	1.25662	1.03377	0.999232	4.66159	4.77794	3.91143	1.11948	0.866244	0.594777	3.0074	4.68293	2.98696	0.483513	0.18502	0	0.183835	0.233443	0	0.217318	0.551469	0.267542	0	0	0.566657	0.176306	0.139401	0.308961	0.0808438	1.61085	1.90659	2.79588	1.36998	0.899536	0	0.149633	0.153014	0.206931	0.525799	0.263765	0.424145	0.301521	0.539394	0.855037	0.344016	0.310054	0.551148	0.305271	1.81268	0.522084	0	0.710222	0.730404	0.471288	2.91681	0.267418	0.0666183	0.211911	0.575399	0.0699308	0.279937	0.609315	0.873081	0.387205	0.45509	2.29505	2.30704	0	0.0860205	0.427361	0.592824	0.340009	0.40124	0.396733	0.055901	0.769989	0.201643	0.513776	0.111632	0.0675428	0.268181	0.230298	0.205406	0.727268	0.350222	0.296614	0.252512	0.134425	0.37983	0.177661	0.646604	0.0870134	0.489744	0.399161	0.805194	0.435316	0.266402	0.647564	0.111883	0	0.0538898	0.100232	0.0547513	0.056042	0.28413	0.108737	0.0545586	0.353637	0	0	0	0.0664118	0.216163	0.0658944	0.577795	0	0	0.737213	0	0.0674174	0.57746	0.199831	0.595385	0.278649	0.323115	0.527198	0.147393	1.37263	2.42243	1.50524	1.58797	0.646733	0.867436	0.412633	1.79823	1.76054	2.59815	2.10012	0.683238	1.63811	2.73942	0.358713	1.17586	0.102916	0.0576451	0.0526841	0.273322	0.188684	0.11407	0.0621519	0.055272	0.0601939	0.0573886	0.0501857	0.219441	0.106187	0.106566	0.0656993	0.107021	0.113269	0.15007	0.0913714	0.0973797	0	0	0.143785	0.263507	0.179114	0.300093	0.168232	0	0.0525477	0.283387	0.0503273	0.108895	0.154796	2.35284	0.620208	0.310031	0.974542	1.36636	1.04191	1.32658	0.954153	0.556732	0.344817	0.477461	1.27518	1.22226	1.08223	1.75329	0.335736	0.228566	0.175756	0.46832	0.502365	0.534207	0.374949	0.585629	1.04697	3.19865	2.44877	1.14423	0.803123	1.05485	0.572345	0.850077	0.542006	0.761231	0.845357	0.616651	0.328592	0.358867	0.296609	0.801503	0.180697	0.329166	0.107419	0.592632	1.18822	0.772202	1.15511	4.30995	3.63426	0.788706	1.35222	3.98255	3.64892	1.28405	1.38267	3.105	0.902445	1.4493	2.53549	0.486145	0.121338	0.506141	1.10054	0.786628	0.955431	0.80154	0.605163	0.0409551	0.330213	0.195693	0.874469	8.0864	0.182525	0.363512	0.0896573	0.275724	0.065242	0.0666711	0.048676	0.0865446	0.400348	0.176773	0.237143	0.509693	0.0629857	0.0617739	0.25252	0.425165	0.341979	0.220497	0.946816	2.90847	0.176954	0.421525	0.466544	0.476968	0.141301	0	0.0656298	0.630982	0.30925	1.04871	0.0699588	0.659055	0.834374	0.376439	0.277033	0.525286	0.197548	0.329024	0.835638	0.0812026	0.215581	0.260898	0.161375	0.344141	0.73321	0.673158	0.852811	1.34382	0.45823	6.97512	2.9375	2.32767	3.64562	5.88132	7.00141	0.840443	0.289551	0.513245	0.385907	0.381957	0.69684	0.465255	0.439179	0.33265	0.50078	0.127155	0.423192	0.643812	0.661103	0.582215	0.247539	0.999891	0.59261	0.485016	0.0894401	0.295376	0.32891	0.420893	1.06164	1.78663	0.843194	0.101039	0.282632	0.701762	0.142862	0.174911	0.317384	0.507508	0.153915	0.127958	0.433008	0.128602	0.716347	0.35481	0.559481	2.19232	1.03604	0.53458	0	0.165957	0.1343	0.294412	0.522137	0	0.243201	0.0783391	4.35813	1.24899	2.18025	2.55597	0.446432	3.61555	5.00303	4.09869	4.1679	0	0	0.0737798	0	0.233586	0.318103	0.144711	0.226045	0	0.192367	0.215541	0.142752	0.273479	0.348705	0.201654	0.936113	1.98685	1.43791	1.52045	0.674898	1.13522	0.699652	0.615452	0.710455	0.864566	0.839248	0.471956	0.456632	0.281878	0.275447	0.321681	0.613649	0.27202	0.336207	0.154803	0.626816	0.315115	0.423929	0.437166	0.486114	0.0355584	0.220635	0.343101	0.369032	0.857735	0.467477	0.452243	0.208923	0.139757	1.35955	0.364861	0.539956	0.771782	0.245524	1.96073	0.900505	0.0834913	0.361548	0.545117	0.148716	0.794124	1.46152	0.20732	0.266213	0.341377	2.90394	1.33772	1.77521	0.190158	0.147624	0.07482	0	0	0	0.206052	0.205202	0	0	0.323672	0.0888074	0.375609	0.150191	0.0859537	0.297752	0.177755	0.284807	0.0735075	0.271078	0.72851	1.87053	0.513201	0.183616	0.421073
CSS0009607.1	2.62999	2.18103	2.73494	0.748764	1.17873	1.19168	1.24786	1.11178	1.44521	5.46045	3.11054	3.34873	1.32503	1.80497	2.04842	2.31169	1.5265	1.84001	1.42449	1.6934	1.98827	6.2947	7.68278	5.37336	7.15329	7.87202	2.84827	5.98863	9.23406	5.27045	6.40322	8.93001	7.39852	2.90291	2.60774	3.00115	3.78407	2.37379	9.20049	3.65155	4.06461	7.37669	4.58541	3.75806	2.75029	2.43459	2.79379	3.24437	2.94526	2.77167	2.72113	3.21943	2.34938	2.48567	2.66729	2.75894	2.07862	1.46741	2.2597	2.44495	2.47823	2.98647	2.3869	2.7821	3.74671	5.02578	7.48967	7.63122	3.79974	4.36884	4.45066	4.24277	5.16581	4.30012	4.02493	4.88132	5.28148	3.45452	5.07124	4.64529	4.04099	3.83103	3.01378	5.27813	5.95059	6.73215	3.88713	5.00591	4.87951	1.90388	1.3456	0.820179	1.04795	1.11348	0.210893	1.23036	0.781621	1.49615	0.692117	0.379529	0.238327	0.645685	0.401361	0.354245	0.587711	0.934912	0.352788	2.52981	2.48404	2.57501	2.10037	2.25825	2.36154	2.62587	2.2167	2.16083	2.04143	3.00032	2.7667	1.92908	1.68264	1.85709	2.46322	1.36434	3.19711	3.42061	2.18007	0.941743	2.57474	2.42606	0.619589	2.2103	1.79695	3.43331	1.44322	3.02226	1.04633	1.63996	1.48651	2.99316	1.75861	1.88142	8.89344	4.76254	4.13733	6.59365	4.8113	6.8053	2.93993	3.5224	2.96245	3.54337	2.68763	2.57273	3.2761	3.08124	3.90332	2.99677	2.8101	2.8806	2.2265	2.99915	3.63579	3.22887	3.60911	7.04753	5.71926	4.90613	1.51564	1.9419	1.0723	10.5742	3.22364	3.14908	2.67678	6.27056	6.09387	5.90749	4.38713	3.533	3.03102	2.40983	2.14325	2.85219	1.1896	2.1134	2.11893	5.28258	2.21041	3.22083	2.66861	3.65848	2.88276	3.31881	4.79594	2.70574	3.05464	2.06501	2.21158	1.96431	2.21158	3.11824	1.15021	1.15737	1.97657	3.66253	3.87592	4.27166	1.70886	0.649094	0.781522	0.778749	1.10815	0.923471	1.24896	1.06854	1.46576	1.37832	1.51686	1.49065	1.62497	1.56942	1.64039	3.98275	3.86514	6.19458	7.02741	1.18341	1.74353	1.27588	0.743781	1.57911	1.16998	1.85772	1.9656	1.30531	2.23564	1.54329	1.14094	3.5704	4.34063	3.94479	3.69978	4.36995	2.69712	8.01925	10.435	8.20333	6.68527	7.45105	7.67821	2.66127	2.38483	2.02686	2.27475	2.14833	0.690167	0.729201	1.05083	1.40499	1.48823	0.93984	3.42784	4.55876	4.95939	6.07772	2.27377	2.26362	2.5177	2.29393	2.58569	1.76921	1.86086	2.43562	2.56327	1.42186	0.788679	1.26605	2.81596	6.77141	2.30492	2.35004	2.13226	4.77451	2.11421	2.3528	3.86023	3.03337	4.3204	4.3982	3.55911	4.1421	3.37649	3.67393	2.82992	3.40354	5.12004	5.70426	6.62174	0	4.18824	3.57658	4.37068	3.87229	4.18567	4.48436	3.34077	1.74218	2.59455	4.28478	4.13715	4.03165	5.73821	3.87258	4.47095	5.90784	5.86325	5.9108	5.1195	5.45998	5.18076	3.71004	3.72307	2.84882	3.79113	4.19748	3.96945	4.53084	3.62911	4.30099	5.01417	1.51145	4.32287	0.927788	4.49213	1.73179	2.4266	2.20716	1.71925	2.41862	3.2914	2.22516	3.47166	3.4987	2.29992	3.6572	2.92201	2.69961	2.32954	2.5409	2.29556	2.07067	1.19147	1.68755	2.04732	2.58626	1.9345	2.853	2.44681	2.00978	1.93364	3.74083	4.87092	3.95073	2.72218	4.28129	3.30202	2.61001	1.8146	2.40969	2.29411	2.78696	2.72806	2.61984	2.3441	3.98904	2.64106	3.11531	1.62563	2.4344	2.92004	1.01435	0.568376	1.68867	1.8874	1.89275	3.19715	2.44281	1.59676	1.74808	2.14138	1.8825	1.78408	2.31386	1.63365	1.34471	2.54	1.64067	1.75537	2.12005	2.54404	1.67314	2.16521	2.00001	1.93195	1.72546	3.54524	4.85823	5.12632	3.54621	3.68922	4.19432	0.224628	0.233894	0.32672	0.325306	0.311075	0.223966	0.111402	0.374699	0.187265	2.50671	0.970765	0.751542	1.28569	1.79891	2.88834	2.46792	3.12551	2.47745	3.78537	2.21488	3.08582	2.76331	1.95083	2.43357	1.93108	1.70947	2.16032	2.88469	3.46516	2.81944	3.7944	4.29536	3.24739	3.46745	2.52765	2.72877	3.26584	2.82948	3.72558	3.81834	2.70794	4.2218	4.79757	3.01104	2.48934	2.6179	2.78138	2.3443	2.64832	2.79837	2.48659	2.28341	1.49307	2.2039	3.11414	2.35713	4.03323	3.34263	1.79881	3.07307	2.20511	2.72447	1.98794	2.59858	2.38998	2.07835	2.63023	2.40412	2.42266	2.21057	3.0588	2.93295	2.59979	2.731	3.02438	2.58037	2.72446	2.36694	4.14541	4.21368	3.90673	5.11647	5.18735	4.03397	3.67832	3.87277	3.07292	4.65415	3.2721	4.42057	4.09316	3.95284	5.48299	3.92296	4.24501	4.74963	4.72336	3.70512	3.33208	3.37785	4.21164	4.60334	5.0886	6.05799	4.59845	7.32574	4.44555	3.24316	5.02612	4.03749	3.49258	5.1561	4.31102	3.33246	3.78821	4.24691	4.80518	5.21557	4.93808	4.55362	4.89668	5.40896	6.31547	6.25675	12.5029	10.9623	4.0528	3.94744	8.38813	8.97621	8.15575	6.67165	6.65227	6.00952	11.6587	10.9094	3.35367	2.89565	2.64027	2.5792	2.8297	3.98012	4.77116	5.12752	3.61533	4.81614	5.26644	5.99806	4.93461	6.81603	6.98914	0.694484	2.01486	6.75407	6.03829	5.81278	7.15045	4.35093	4.00052	1.81182	1.46398	1.79851	2.7002	2.75235	2.73501	2.60994	4.24998	3.46802	3.16667	1.30937	1.34017	0.82559	1.17823	1.2787	0.870867	0.993489	2.45789	2.02543	1.65315	0.665745	0.813431	0.294615	2.2452	2.22607	0.333224	0.528583	0.536277	8.4258	0.99431	1.42741	0.974206	1.00333	1.57771	1.20358	1.66389	1.94653	2.31548	2.11064	1.52396	2.13381	1.45971	2.24163	2.23847	3.13285	1.32595	2.84249	3.11267	1.54534	2.17975	0.93667	4.69731	4.26289	4.14678	4.20202	4.39768	3.86536	3.97827	4.4334	4.67607	4.17049	4.68995	3.6813	1.94831	0.883126	1.43531	1.38336	3.03334	1.56316	3.1894	1.76093	4.17481	1.74065	2.72478	3.03774	5.14689	6.11918	5.35208	3.73866	2.4217	1.69362	1.8529	2.78686	1.26884	1.96208	1.31852	2.53045	1.84708	2.52749	5.72301	3.13227	4.37859	1.77114	3.51718	1.6598	2.53291	2.61018	0.843706	1.66759	0.832458	6.17983	3.54128	4.52671	2.85597	2.78239	4.57635	2.93756	7.0023	6.66636	4.60047	5.74373	3.27201	5.52302	2.79519	3.82784	3.10628	4.9829	4.16081	4.01662	3.80227	3.27645	3.67897	3.41028	2.61046	1.96432	2.33139	1.59989	2.29918	2.37689	2.86122	2.306	1.55986	2.01687	2.0279	2.06844	1.81951	1.83811	2.1599	1.64653	1.71601	1.39342	1.50776	1.28541	1.82346	2.22294	1.46619	1.91897	1.3025	1.5608	6.38717	9.50285	7.28672	5.20113	2.97174	4.14686	4.95756	4.4823	4.41364	8.4472	8.90396	5.91877	9.63551	9.44009	3.14573	4.27308	7.04882	8.29987	0.635848	1.1596	0.594126	1.50719	5.05946	0.549712	7.10105	2.3696	2.93299	3.10958	3.25957	3.07877	3.49976	1.86764	2.94299	2.22922	5.64153	5.22412	5.67302	3.33113	4.79018	3.25673	5.93273	2.18063	2.56136	1.91858	2.00293	0	3.94305	2.90412	3.09427
CSS0010988.1	2.15344	6.46644	5.34793	0.210094	0.390777	0.263282	0.242242	0.538119	0.369235	18.8041	1.99683	5.13174	0	0.636765	0.664823	1.58987	0.355599	2.56986	2.30465	1.7524	2.37824	1.61142	3.19344	1.63664	0	4.36975	11.4855	0.295442	1.71212	1.42352	3.54239	0.581117	2.3371	1.84852	9.8415	8.62323	10.6454	8.9235	12.6225	20.3805	14.0879	21.8412	24.8298	6.43974	5.37303	4.95837	6.39915	4.25054	6.27335	8.52603	5.42952	6.34549	7.83974	6.22898	6.77183	3.97035	8.08583	8.54973	8.82373	8.22623	8.88298	5.09406	10.8284	5.03815	7.77116	6.33475	4.57992	5.45469	8.59696	5.04569	2.01723	1.83895	2.34961	3.77609	2.66312	1.81849	7.88443	8.80832	6.92517	8.07219	7.28214	9.20393	6.64329	8.11932	6.26697	9.76564	0.718553	0.794087	3.85808	2.95597	6.02484	7.71033	6.0881	8.51726	6.92091	4.21706	2.88459	2.20873	6.63088	3.67791	5.50533	4.18324	4.87474	5.60169	4.90612	8.73565	6.59469	5.29866	4.9846	7.31733	6.47761	8.82526	5.68657	7.20919	6.27859	4.10764	2.81682	3.6767	3.96451	4.13552	3.3194	9.51201	9.06221	4.04348	3.19521	3.05155	1.94626	5.58012	2.5677	2.47665	1.60562	8.87229	7.0137	5.36799	2.04699	2.62159	6.5651	6.5245	1.6117	0.474825	4.55061	1.79754	7.25822	7.29868	3.92922	3.05675	7.93159	2.89757	1.27686	1.33891	0.800018	3.4015	3.25692	4.02702	5.14861	4.1674	3.18608	5.15807	4.57364	5.1796	7.75365	9.20034	7.88466	1.34257	8.71277	10.3851	3.54301	5.62394	3.5077	6.26261	5.51406	9.43513	7.31782	13.1265	6.42474	2.79243	1.6279	0.742817	9.3453	6.26763	7.04667	3.15266	6.93901	5.58022	9.23784	11.5227	11.4252	17.7865	7.74598	6.35167	8.78237	4.4906	5.25137	7.44361	3.44646	4.32637	4.35958	5.90556	2.09837	8.80827	2.09837	1.53396	2.30233	5.08367	8.83594	8.35166	15.6056	10.5295	5.87048	7.05336	7.3516	7.01448	4.45965	3.52746	1.58748	5.90556	5.67382	5.39839	3.24662	3.70795	2.4466	3.24348	1.48662	12.0511	9.76234	12.8084	11.626	0.334526	0.167594	0	0.673464	0.880924	0.536403	0.175668	0.352198	0.526712	0.17721	0.529144	0.354595	9.24071	2.10114	1.95099	1.98764	7.96646	8.60844	1.51502	2.78298	2.24609	2.38959	0.799069	2.71596	14.9938	13.7698	14.1624	11.104	8.14585	1.85951	1.63042	1.83499	1.36758	18.708	15.762	6.59356	7.32989	5.85691	6.46739	5.42592	2.99661	3.18126	6.87506	3.66291	1.95462	2.86773	2.09856	5.58747	16.7826	21.9517	20.7895	0.073274	4.94274	2.37416	1.55916	0.376092	0.174624	0.784134	0.411733	1.43303	0.568629	1.39566	5.90704	6.18484	5.12158	5.9431	4.04484	7.35056	2.92363	2.87142	2.72845	2.18351	1.68731	4.62361	5.80792	1.82688	1.2405	2.8975	2.53033	1.78869	3.40426	2.08059	3.55825	5.19756	4.19946	3.81793	4.49609	3.13782	3.13783	3.32551	4.64727	3.38342	3.1808	3.78566	2.58279	1.08235	1.48961	2.63127	1.67201	2.00965	7.60746	0.83149	3.77805	7.65418	1.48643	1.53521	0.830251	1.75571	0.681418	1.84358	2.20984	1.08244	19.6135	22.1114	17.5007	6.34811	8.20429	8.06872	8.11242	15.2136	16.269	14.013	14.2977	14.8202	17.5723	16.5071	18.0966	16.4525	12.9004	13.3217	10.9378	16.6848	12.8002	14.3432	10.0788	13.4265	9.08573	6.2308	6.79463	10.0459	3.41892	14.6088	1.615	3.1238	4.25894	3.20398	2.83296	5.82275	3.75416	4.12818	4.27158	3.43954	8.56339	9.23384	1.16533	1.69145	19.1105	19.3347	22.9117	19.0256	20.7892	6.44028	12.1424	9.64586	9.3225	6.93952	11.8842	7.48543	6.48128	11.0728	8.07105	6.10233	8.17848	12.5796	8.26601	7.55417	5.0662	7.99184	4.66082	18.0073	11.1597	14.6061	0.970138	1.82652	1.06225	18.9874	21.4363	18.4755	18.3132	21.2219	20.5425	19.1653	20.4841	18.8254	0.973762	0.378152	0.712456	0.9908	0.660569	0.808902	0.987099	2.07523	1.36273	1.04814	9.04269	2.0516	1.53642	12.2452	5.28484	3.03284	3.84219	2.56384	1.30742	2.29934	4.23894	2.83103	3.29176	3.10915	3.48513	5.33642	3.33324	5.26519	4.55502	2.65321	1.62668	1.33031	2.40416	3.75479	4.64789	5.24639	4.25482	2.51427	4.15546	5.80019	10.6027	6.38703	2.92782	3.81908	4.71409	7.15265	8.8265	12.0022	7.56218	3.6343	6.95448	7.91015	6.55079	5.09233	4.34141	5.72095	5.48473	7.71547	7.29495	5.19373	3.16319	6.24534	6.79022	4.31898	6.68804	7.30468	4.42892	5.36635	4.49224	0	0.200665	0.200928	0.0971746	0.208457	0.311194	0.202246	0.476065	0.270677	0.446326	0.514904	0.310366	0.296956	0	0.296443	19.9565	23.4785	3.09376	11.2866	12.0761	16.1847	8.62935	11.2885	8.7938	3.44295	6.02348	3.52032	3.81093	3.40874	2.18661	1.21788	1.38047	2.18118	3.11002	3.79558	2.7897	3.88459	0.755453	3.18968	2.64631	4.40146	2.32553	3.38946	5.09593	7.44465	7.08811	2.87307	3.0515	5.16608	8.11765	1.14533	0.859162	4.08704	5.55491	2.54324	3.04276	2.68102	2.04884	12.0374	12.8017	2.90464	3.7704	4.3813	1.34368	3.2887	4.59355	0.238825	0.394895	5.35436	5.81929	2.71839	5.74604	4.62731	1.31508	1.84697	4.6562	5.15613	8.77634	9.08064	14.5363	15.5411	1.10732	0.556358	1.40489	3.10147	0.367519	2.2907	0.479055	0.140399	0.491232	2.58825	8.05484	10.1469	10.122	10.1044	0.853664	1.27583	0.528846	3.64296	4.30128	4.52614	4.7723	4.87097	4.48558	7.1335	7.33291	8.63769	6.72699	8.12811	2.91754	3.42583	0.417224	3.6318	0.409533	4.4401	4.82427	1.3786	0.407728	0.209898	3.70869	8.49504	5.86656	6.5872	11.0987	19.503	21.091	5.80688	6.32122	4.20177	7.68967	5.77617	6.57403	9.9381	10.133	10.6543	11.5654	11.2237	9.95435	10.0683	15.2437	12.7277	11.7374	10.5489	10.6657	1.22741	0.906319	1.30943	3.29664	11.9386	1.95989	0.649456	0.715226	0.833558	6.40629	4.3691	4.63925	10.2764	6.92591	4.89297	1.12595	13.4265	13.5156	8.50331	15.9465	12.73	6.95292	8.12044	5.94449	2.48751	2.79124	3.8516	1.94516	2.48392	2.00175	2.3856	3.54178	2.58156	9.39683	6.33702	5.37947	5.41721	10.9436	4.98803	5.17666	3.9597	3.9808	4.66013	4.63581	11.4629	0.707191	0.100671	0.206303	0.0937565	1.26934	0.373901	0.915609	0.931859	0.646719	0.799813	1.44061	0.174054	6.30102	6.25686	7.78329	8.61375	9.76635	6.81343	8.43112	6.718	9.61309	12.4458	7.97563	6.53003	1.18127	1.50473	2.31815	8.18982	2.57909	3.74602	3.20561	5.66859	7.14616	8.80427	4.09825	4.64929	3.63	7.93505	6.14657	7.15496	3.38857	8.1005	8.41956	4.27828	4.16827	0.474607	0.961867	1.72582	4.2117	4.73555	0.975174	0.118624	0.119609	0.333955	0	0.364906	0.0988719	0.707345	0.122039	18.4153	10.3044	13.5855	16.018	3.72001	13.2251	21.4377	16.8023	11.0527	7.80913	10.7528	8.65323	6.9777	1.00862	1.31556	1.01287	7.19238	13.2247	11.1787	19.1236	20.0807	17.7615	11.2227	24.347	24.1673	17.6317	6.11885	6.65805	2.18948	7.32736	20.0865
CSS0018933.1	219.352	260.527	252.498	111.124	98.546	108.832	87.0411	101.128	79.1989	61.9091	53.549	146.687	20.7382	36.3747	34.3475	79.4	64.9232	83.2313	68.6995	51.4874	93.9586	34.1857	18.3828	34.0801	46.0528	62.4748	48.4177	22.415	26.7316	31.7985	25.6365	30.1944	26.2477	198.154	302.868	107.06	115.054	121.183	420.085	304.585	313.299	198.895	237.015	86.0656	95.9138	98.0652	99.2927	63.4687	70.6496	51.9363	47.8794	49.7906	48.2595	42.5552	43.164	61.7658	45.6679	48.1685	44.1875	50.4612	53.6337	52.6311	62.2085	62.0908	80.3929	87.5512	83.7025	117.688	133.99	148.234	156.312	155.891	142.101	159.172	124.592	140.223	128.013	143.711	143.84	128.245	33.9907	35.2614	32.2439	164.209	141.106	192.522	105.277	96.6101	126.109	203.524	209.416	284.781	78.4302	65.6341	82.4923	88.4159	89.2991	83.3218	47.5265	57.4108	76.6825	60.5692	53.663	77.3412	59.5334	55.1728	74.2471	203.583	183.729	189.46	184.488	193.091	215.416	224.622	203.037	242.623	236.082	188.029	207.929	219.383	254.152	182.757	186.079	66.1099	71.4681	91.2947	52.7485	59.6327	46.6749	65.0868	52.3861	58.3729	49.5706	46.6206	68.3805	80.3015	41.6863	64.4966	25.4904	37.8888	46.9321	39.1433	107.937	118.99	43.0832	58.8754	112.948	54.8613	186.095	161.174	159.346	170.232	187.353	207.803	202.247	207.602	209.399	200.698	203.734	207.889	175.537	178.273	160.61	185.419	234.889	132.071	171.223	116.216	176.078	217.163	152.981	266.04	52.1994	52.0272	58.5387	124.152	110.184	123.325	197.74	202.598	179.46	126.959	129.304	145.11	219.358	182.099	225.059	224.763	121.799	121.141	120.819	208.853	204.385	202.674	208.854	187.684	239.371	49.5895	54.8852	71.4766	54.8852	75.637	44.7175	184.421	242.175	291.496	208.773	305.601	259.677	104.222	77.3129	74.8761	58.1482	109.795	113.721	89.3418	73.971	68.9492	65.1898	131.438	95.4357	93.2257	99.8422	137.825	128.292	156.91	140.613	57.171	63.5332	82.2615	66.1801	75.5493	81.3935	70.4149	69.4933	81.5598	68.8303	83.5806	87.871	308.178	236.69	221.553	190.013	282.38	256.351	119.408	138.623	144.013	163.349	163.282	153.091	144.673	145.396	151.234	195.797	144.347	76.9829	67.0012	75.2245	59.9162	234.796	231.313	176.778	185.613	180.588	209.737	243.049	194.506	217.664	189.746	179.767	200.82	190.852	179.618	201.59	154.87	171.061	158.593	151.547	140.043	107.416	145.354	131.241	102.457	101.27	106.35	134.015	175.921	134.282	164.364	175.355	156.474	156.906	178.708	182.191	133.403	132.815	142.547	138.423	133.696	180.221	183	135.22	92.8606	129.595	89.1083	191.869	287.937	175.116	160.258	166.206	148.968	167.939	201.242	183.41	130.449	160.258	147.04	68.08	62.6313	72.4538	63.6929	59.4908	50.6555	35.7865	46.1452	39.6951	92.1256	76.5342	194.532	77.2144	38.3358	40.5479	36.5477	38.7342	53.9929	39.145	51.9901	55.4971	86.0491	108.955	96.2889	109.253	131.987	148.72	146.87	125.947	109.115	64.7259	73.0594	70.726	84.9353	90.5531	76.6428	93.1492	93.175	81.4683	116.801	99.2353	114.555	97.6625	150.59	148.644	136.419	90.5708	105.28	112.465	175.238	173.016	181.818	187.62	140.861	152.768	143.416	132.743	169.722	153.543	135.837	105.094	155.95	163.529	59.1894	57.1204	75.8529	87.0019	84.3524	88.7079	82.8935	60.005	109.398	101.812	77.8747	52.9573	90.5376	57.8723	48.2348	113.891	69.3001	54.0331	68.6608	116.231	49.1849	67.2146	48.4977	64.988	48.442	301.086	144.554	134.105	167.082	182.574	189.042	9.57704	12.7218	13.4869	10.0511	12.2804	12.7131	11.2455	13.2489	11.6325	48.606	29.2253	28.1709	24.1878	40.5904	63.0458	28.4954	94.1114	88.3087	139.442	136.256	152.967	166.374	142.89	137.8	187.89	238.721	218.639	60.938	73.7804	97.9048	81.3063	78.3605	81.845	80.8414	103.092	97.6327	110.328	87.1932	59.296	60.0728	60.8368	70.1073	62.1594	89.5196	98.2174	88.2505	134.824	112.093	115.791	226.123	186.067	148.483	149.074	147.547	169.19	169.503	152.942	169.624	113.252	123.33	98.5278	108.798	136.903	116.984	221.888	113.721	222.088	216.519	121.878	117.875	121.897	162.007	159.93	157.608	83.203	92.7299	120.323	135.65	54.3291	104.985	108.877	106.174	104.761	117.405	117.756	33.2479	39.5113	36.4121	41.6017	39.5354	41.4748	26.7655	21.6893	108.254	99.7032	120.181	27.601	17.9012	22.8031	28.588	33.1785	36.3828	58.9512	100.807	62.3242	112.866	84.3173	106.258	97.7611	110.026	123.377	125.257	122.007	20.3708	98.5172	83.9201	80.8762	93.6693	119.996	30.3922	60.6582	60.2223	64.6772	69.1768	78.675	79.889	78.9214	79.8424	138.055	134.823	44.5021	50.8635	113.691	128.368	60.6946	72.5238	97.3633	92.1118	85.9228	85.4226	162.847	147.021	65.6173	81.0016	75.5727	19.8322	30.1922	32.587	19.7143	74.8591	128.145	185.28	200.46	257.334	247.401	154.285	253.472	243.127	243.57	231.262	246.35	235.345	271.814	124.976	81.8558	124.092	57.1503	84.1604	98.5203	177.781	181.268	145.574	138.636	130.066	95.2256	113.216	164.116	161.893	163.243	103.788	107.854	84.7743	191.879	188.368	131.797	126.732	138.389	96.1428	241.581	57.3622	177.75	168.484	264.577	99.372	186.85	170.918	185.634	115.698	57.918	52.357	69.7204	240.319	258.504	223.751	75.8543	29.0537	45.2613	215.002	225.818	221.679	415.217	435.312	444.964	447.475	417.071	487.646	423.993	422.186	419.67	396.879	409.919	399.338	137.08	79.6034	101.054	58.9356	33.1905	71.6892	91.3969	138.288	164.634	272.495	168.93	155.744	91.4964	102.391	96.5814	117.926	132.4	149.995	139.336	25.2105	22.634	22.1715	84.7485	71.6309	40.2306	88.3833	151.882	79.4685	145.185	80.0061	141.859	65.6369	129.433	138.783	76.0967	87.0156	68.6319	321.329	36.9599	38.3575	32.4377	32.9854	116.679	85.0622	104.36	141.263	141.109	120.073	139.808	117.401	122.291	139.97	132.791	151.332	157.052	124.082	116.79	78.9748	103.016	90.7029	82.7575	76.5642	70.7443	78.1153	63.8422	76.1485	79.1737	83.5838	57.7468	70.8411	75.275	76.2887	84.5747	95.4928	98.4974	87.3	70.6365	75.6313	68.104	48.9334	95.863	102.022	83.2505	77.834	60.3725	89.1306	167.5	192.516	149.428	194.281	180.84	126.925	184.598	130.736	139.929	128.876	105.158	114.275	131.555	101.722	182.644	180.774	180.485	101.237	205.968	243.301	259.998	177.21	72.9201	191.949	244.594	249.533	147.738	163.791	235.396	249.22	234.3	51.3195	67.2893	68.7547	51.9227	48.638	56.7325	112.804	138.964	122.895	129.727	65.5505	82.7471	71.0002	188.067	244.549	53.3338	197.457	232.32
CSS0003903.1	16.2937	28.6055	26.2383	11.1481	12.1404	11.9707	11.0064	10.5175	12.633	25.1169	24.0326	21.418	4.29289	11.4037	9.28839	12.1606	10.7991	11.9207	7.53421	6.62539	9.11442	7.44888	8.56215	9.21784	16.3139	1.2951	6.28264	0	11.5998	7.7561	7.02649	11.6107	13.0984	30.7297	18.8271	15.4734	18.9196	14.9137	24.696	31.344	32.3437	15.2759	32.6724	15.0919	18.2051	19.4797	17.2303	18.7903	19.7707	18.3525	16.6593	18.601	17.9135	19.0783	19.588	17.816	17.4208	16.9168	19.6319	16.5705	15.7932	14.5208	17.046	23.252	21.4211	22.5158	28.1856	25.8527	27.0497	25.8742	34.7313	35.2397	39.5039	32.9319	27.3538	31.8804	28.1448	28.4028	30.1925	26.2463	27.3913	24.6193	22.2021	38.4394	27.0973	30.2821	28.2462	29.5789	29.0959	32.6664	30.0086	24.6912	25.1664	29.0957	21.6202	29.1373	20.6406	28.4645	16.8904	8.65742	20.1408	15.5073	16.6212	19.2318	16.7416	26.2108	21.3645	40.5359	40.6135	34.8182	33.1069	36.1665	34.8052	40.7536	38.3427	33.9455	33.9709	41.1477	42.7561	43.7341	40.9417	39.1705	37.3952	11.7571	25.8549	32.0358	17.6011	23.8829	17.3163	25.5681	17.4246	29.551	18.8693	18.692	10.5157	28.8494	25.2238	20.6561	28.4457	21.371	19.615	16.5067	33.6767	35.6205	19.0618	34.7145	32.2761	30.0664	38.0151	37.3571	34.754	33.8633	32.0371	32.5202	39.3849	37.0215	32.1473	34.1782	29.0931	32.0162	26.8076	28.414	31.379	33.055	28.2045	46.7759	45.0713	33.3413	32.0703	37.0115	30.1642	31.1328	25.5408	25.2931	20.5126	26.568	22.6771	20.2541	39.9446	35.4525	32.6832	26.9763	23.5645	19.5553	34.7768	33.4019	32.9009	29.6226	24.6172	36.1693	29.1739	33.1523	33.9292	32.8792	39.0528	34.9216	40.7165	20.1382	22.9364	19.9552	22.9364	43.2197	18.2338	8.42129	11.292	18.5952	25.1879	20.4776	8.31103	14.2702	16.6691	20.5381	19.3444	26.4535	30.8964	11.7924	15.4974	16.9854	20.4577	28.0688	20.621	26.6279	22.1469	39.4864	41.425	55.5556	49.8102	22.5601	21.0458	45.9121	21.4037	42.8835	42.4002	39.4453	35.2923	42.3257	36.814	41.4274	39.9933	25.8366	27.8462	26.2346	26.4417	23.2506	23.7874	24.2246	27.4234	26.9716	21.7531	19.7642	22.7348	26.3501	29.9724	29.4449	28.0779	21.7847	15.5331	16.7069	10.6923	10.1572	45.1981	39.4258	31.0437	33.2558	31.3105	35.0571	27.5873	25.5588	26.0695	26.5361	25.5962	21.5657	20.7416	21.7114	21.679	25.9486	16.6053	20.245	21.1713	20.8442	15.9937	21.2545	24.9159	8.63214	16.1813	27.3685	10.6837	14.7797	39.1911	37.6825	34.4265	36.7996	31.5328	33.8992	33.6662	33.6638	40.9601	41.8762	36.7554	41.8539	43.4428	42.0352	34.5774	41.5562	31.4323	29.7762	30.2337	23.8032	32.647	25.257	28.0742	23.4957	35.0954	32.7528	31.3833	23.3139	24.9349	21.4853	18.7055	19.2475	20.6154	17.0679	18.0059	15.295	14.7919	12.3621	12.4085	24.7333	19.7945	34.408	23.3625	32.0414	24.0185	27.4948	30.7577	33.5412	32.1224	28.704	32.791	27.5076	27.4793	26.6879	46.04	53.7313	54.3702	54.7262	43.2101	43.69	21.1859	21.7201	21.168	14.6662	15.0844	14.557	27.933	27.4235	23.6589	45.1956	25.3879	22.2906	21.2609	35.4611	28.5973	29.803	40.5037	35.2338	30.7853	47.7223	29.2687	48.1152	51.1988	46.4791	45.8792	52.6601	43.2437	49.3543	45.0249	53.1392	53.9682	30.9898	27.4844	32.5713	27.7444	27.5676	30.0364	27.3439	29.9127	30.0267	7.2601	15.0337	12.3083	10.2901	8.62601	12.4599	8.87409	4.03439	14.1029	11.6631	8.26657	10.831	17.4493	5.32243	8.78467	5.12519	10.3319	4.54018	30.7613	24.6471	30.0349	28.0796	24.6309	33.7731	0.451572	0.955169	1.59716	0.940465	1.04715	1.16258	0.756078	1.5037	0.627274	37.0633	26.2834	17.7896	19.841	18.118	37.2123	30.8431	46.2968	41.9711	45.0478	32.1543	48.8472	47.5829	33.6093	34.2809	29.1083	31.6911	30.3063	17.4807	13.1822	16.6794	17.0026	13.2309	14.6404	12.7275	11.8163	11.168	14.3046	10.3998	16.8792	16.6978	18.1805	12.5167	19.4233	10.0293	10.1915	26.0858	19.0577	21.6377	14.7522	23.1768	24.8673	27.503	21.8472	24.5642	21.8479	25.7289	25.462	26.8958	26.5041	25.7684	24.9547	21.9757	17.6651	18.7363	24.5053	23.1297	22.7215	23.4704	31.3626	30.973	31.1584	22.2968	25.0542	24.3442	25.0844	27.3353	23.6815	23.8094	33.798	42.4825	45.846	43.0999	42.5234	45.0498	41.3872	23.5241	32.2659	38.469	38.0048	33.637	28.4587	19.2119	16.7543	42.8625	36.6851	26.9537	17.1569	12.735	11.4836	11.0264	16.4221	17.8047	30.685	29.3954	32.9841	27.3529	20.0851	25.3383	28.5844	25.468	21.1868	18.6974	21.1026	15.1373	18.3995	21.0815	18.0313	16.6781	18.1152	20.3595	11.4552	13.2936	6.84006	5.4399	15.2574	16.5291	13.1071	12.8068	20.8991	22.8649	8.58981	9.45083	26.0185	26.1805	14.4091	17.5001	13.0632	12.8028	16.1423	20.6565	38.9818	31.2102	25.1202	19.8726	20.6933	20.505	8.1413	21.1987	20.32	27.1235	33.59	14.9443	24.2959	23.7269	25.645	21.775	27.797	23.9008	21.7656	31.0165	31.6351	25.8171	25.4081	37.4981	23.3582	31.4292	22.7722	35.1706	27.2236	22.3917	21.5759	20.978	20.5018	23.7245	24.5225	26.8199	25.9697	26.8962	28.1859	12.126	10.5455	10.5306	23.0505	21.6382	9.89721	9.34226	10.8265	41.9719	32.6791	13.9539	27.3911	33.2156	37.1986	23.3799	26.1888	24.4985	31.6859	30.7216	35.5233	34.469	22.8883	26.4922	24.5187	31.1052	28.1245	9.63659	12.7011	22.4668	21.1675	24.636	24.4233	23.565	20.4981	23.5266	23.4818	25.2167	25.1395	20.0021	22.9612	21.9045	20.5517	22.2096	14.2462	14.0654	14.375	8.7713	15.4637	13.6528	25.416	20.7978	30.4648	21.1558	24.2499	18.0425	25.1216	29.4056	37.755	35.6123	15.8429	17.5906	18.414	31.1365	8.15757	15.7723	22.2087	17.8565	40.4944	18.9448	28.615	31.9629	33.4009	31.7331	17.466	32.2846	26.8697	15.3353	20.8435	18.7853	19.3953	28.8873	9.22018	9.87751	7.45899	8.47123	20.4239	14.7503	41.2054	20.0351	19.4978	26.2416	23.6938	24.8927	25.4078	18.7829	17.7869	22.4597	16.1775	24.1489	17.769	18.104	38.7472	36.5081	22.5099	21.3923	23.0396	19.875	23.3226	21.1955	23.8186	21.9936	11.0743	15.0828	16.6018	16.6836	7.92241	15.8164	10.7801	15.8905	11.4422	12.6418	11.3177	9.9826	11.9583	11.0284	8.05901	8.48545	12.5244	15.6181	21.7688	20.0277	14.5077	14.3522	3.90458	7.50489	7.37289	23.0825	22.7383	16.2326	22.4692	13.7334	14.3939	12.9642	20.9248	23.4833	22.5079	15.6367	18.3168	18.8604	17.1023	29.6996	13.1784	23.4822	28.3771	21.4691	25.2597	25.0313	24.9697	22.3715	22.7878	15.3589	16.0264	15.3697	24.4928	24.0706	24.9839	27.2759	18.8754	25.5777	31.8874	26.2447	27.6336	27.0487	3.24161	4.26745	18.0776	29.4091	26.9372
CSS0016976.1	0.608478	1.34475	1.06824	0.332833	0.492686	0.618015	2.31431	2.12744	2.21452	0.475885	0.353253	0.910396	1.11499	4.89204	5.23014	1.436	1.81062	1.52973	0.261051	0.266249	0.351972	0.352547	0.59861	0.36451	0	0	0	0	0.106394	0.214141	0.370071	0	0.0904508	1.36882	1.32655	8.25842	22.6634	6.33196	2.40693	2.45688	1.61613	3.85001	2.90491	8.17063	4.91441	4.41846	4.61501	6.90233	7.05295	19.6054	18.6975	18.6986	11.4814	11.9626	12.4401	6.77401	4.67173	5.51883	3.28212	8.34237	8.01497	7.47032	4.62216	1.59097	11.1334	0.486679	1.02053	0.59314	14.6334	12.5334	7.81901	8.42871	7.08525	5.30705	3.87556	4.6575	35.231	14.1732	36.9239	34.7694	43.4822	16.3021	35.3447	12.1329	14.1611	17.1938	2.75469	2.59065	4.4995	10.0514	15.0368	10.6943	4.16645	5.47316	4.0201	6.87912	3.77111	7.08734	13.8313	7.95348	4.06865	6.89808	4.25981	4.30916	4.30996	6.08951	4.41864	1.24722	2.45238	10.839	9.51843	12.3693	9.5998	10.0084	10.7266	1.50746	1.19046	1.4696	1.77672	0.801113	0.94308	15.1831	11.335	2.48291	3.41151	5.01065	4.25981	1.83361	5.97008	3.66615	2.07399	4.36389	1.85203	1.55115	2.12257	4.51737	6.26794	1.87319	7.11993	3.74142	0.769184	0.778649	2.30391	1.66145	9.09227	7.16941	1.84772	4.29391	2.01749	2.06839	4.28066	1.44038	2.09623	1.15624	2.7984	3.04338	2.19683	2.62533	3.24091	3.12254	4.04156	1.85821	3.49671	0.743402	2.14794	3.23878	0.851913	0.559394	8.1225	11.2271	2.51161	8.76335	0.662131	0.662063	0.812866	1.2026	1.12736	1.11069	2.24698	1.66607	3.04166	0.255723	0.147062	0.411919	4.02982	2.62913	1.7747	1.03468	0.357781	0.367755	0.297994	0.913494	1.44387	1.09092	1.215	1.97059	1.65505	2.17949	5.47029	2.07914	5.47029	1.22343	1.65931	1.05234	2.23147	1.32754	6.26541	3.17006	1.66486	1.24008	1.82902	1.73401	1.94166	1.49737	4.60441	0.803215	1.05422	1.50497	0.949972	1.47532	1.77427	1.23784	1.87564	6.89399	7.1037	20.4695	18.2446	4.59116	3.13899	2.61579	3.5884	2.27579	2.02707	3.85748	3.18455	1.36071	2.6405	1.87962	2.18793	1.1804	0.989931	1.2033	0.626555	0.86401	1.0179	5.44611	4.77796	4.71709	2.3118	1.65609	1.80682	0.773236	0.680158	0.432347	1.70436	1.46774	2.98885	1.19833	2.26748	1.11786	1.13952	1.89175	2.11118	1.95177	3.41705	3.25975	0.45288	0.873041	1.28461	0.444965	0.527141	0.217498	0.51763	0.197697	0.935765	13.8337	6.16987	6.45193	10.6081	12.7823	2.87055	4.27948	10.968	0.70189	5.28379	7.95407	0.760437	0.376559	3.39318	1.93489	1.0809	1.40072	1.07484	1.55561	1.45838	2.40853	4.61808	4.56743	4.51213	3.81413	3.41102	1.91364	3.90448	3.42321	2.12389	2.88712	1.39002	1.31713	1.9494	4.72509	5.36069	4.80525	5.52245	8.77541	7.44626	5.40157	6.39411	4.88783	7.06463	6.38626	6.61895	2.7703	2.88131	2.26847	2.93068	3.21325	2.43815	5.92389	2.73369	0.613913	0.254209	2.11202	2.72667	1.80211	4.30893	2.42813	1.38912	1.63112	2.09729	0.681601	0.818133	0.572412	2.18811	5.22579	5.14971	5.45256	1.75164	1.24366	1.13537	1.27266	1.21778	1.38184	0.786622	1.10945	0.42957	0.741767	0.730983	1.41358	0.951374	0.758969	1.6046	1.77128	2.28505	2.01487	0.956992	1.71434	1.17923	4.39786	0.823041	3.46476	3.66069	1.12787	1.44861	1.17797	4.18366	2.74454	3.12033	2.76797	2.44191	1.3631	1.2689	9.98195	1.37513	1.47177	2.70079	2.56276	2.23138	2.32447	0.682024	7.19697	1.69149	5.82922	1.7196	4.50162	1.70547	0.445418	2.22853	3.00355	3.36982	5.54671	1.50946	0.472752	1.67327	2.36027	3.14677	2.88876	1.83771	0.550304	0.669004	0.963459	0.829117	3.37603	43.1257	38.673	45.2697	36.8653	45.4336	45.5157	41.5313	39.5065	36.9278	3.86606	0.755107	0.245024	0.0976231	0.518512	6.80684	0.65121	3.74693	1.05636	0.849312	0.866053	1.31956	1.35967	0.45007	0.490797	1.20424	0.595877	1.65586	5.2832	6.70946	15.0575	1.1607	1.49151	1.27042	1.73664	2.96245	2.06724	2.83633	1.26174	1.44756	1.60582	1.49963	1.21967	1.54279	1.27935	1.23669	0.554102	1.12004	0.755056	5.33331	1.11584	0.619099	0.55546	0.973624	5.97205	0.879859	0.885585	1.29746	1.20053	0.824582	0.537703	0.416199	0.892638	2.61919	2.65584	1.08356	0.466976	0.825074	0.722576	0.592365	0.818523	0.452579	0.900153	1.3194	1.05817	0.654342	0.679439	0.840332	1.7697	1.8432	3.83221	3.56685	3.89275	5.99538	2.40737	2.45222	4.15112	1.39939	0.62707	1.97813	2.62613	1.26656	4.027	6.53285	0.327228	0.280649	0.767776	5.41134	6.49105	6.66318	2.78777	3.63164	5.94261	1.86528	2.83305	2.02864	16.9153	1.24355	4.04778	7.1228	2.3181	1.33046	2.39488	2.45139	2.79269	2.54919	2.03296	2.06006	2.04352	1.55671	1.4136	14.0493	13.9463	21.9395	22.6115	17.6733	17.2732	7.37926	8.21258	11.86	11.4464	19.9504	19.2522	5.85792	5.99395	12.7624	15.456	8.04132	8.7031	1.04236	5.28114	9.85062	4.99234	5.91612	4.94959	17.7624	1.76316	6.18575	2.3248	38.4048	1.05309	0.94509	0.179201	0.238875	1.05537	1.94773	1.43405	1.67385	1.58234	0.542501	5.63464	3.17404	2.16284	2.06759	11.1452	10.6694	6.40292	34.3076	23.73	22.3076	1.34195	2.39398	1.86123	1.962	1.01081	1.02366	1.01538	1.64387	1.50952	1.33763	4.1685	3.2746	3.54473	2.20732	2.09698	7.62791	8.76917	8.83461	2.4843	1.39791	26.7255	1.00132	1.10991	22.0359	7.6889	0.803695	1.93981	2.89583	0.461837	2.48909	2.37509	3.72437	19.9737	17.7163	9.33932	7.48418	5.31795	2.08052	1.18666	1.09003	1.04479	2.41227	2.43845	2.10808	2.156	2.61908	3.73441	2.4044	1.8428	2.0436	2.47728	2.05027	2.15012	2.73785	0.632209	1.45383	6.10098	11.506	6.39902	2.73359	3.09379	0.104633	1.20615	0.897843	0.381878	1.91235	2.42745	0.911962	5.89176	1.92926	0.904378	2.64373	7.74868	1.67361	2.28365	2.62053	2.0131	0.390677	0.841105	1.25627	1.0063	1.72668	2.69905	1.31372	0.559428	1.38105	6.79784	5.46388	5.14147	12.6509	1.73949	19.1433	20.1887	10.927	11.7532	0.363238	0.634711	0.851193	5.63052	4.89736	5.15641	3.35469	3.76245	3.80438	4.00057	4.03572	5.36015	4.65792	4.4005	4.88319	11.0061	12.3509	14.5165	1.19629	1.27979	1.68845	0.708961	1.48243	1.26954	1.54981	0.75405	0.619026	0.782741	0.50419	0.533107	0.703152	0.635248	0.615614	0.485514	0.38335	0.287101	0.603854	0.52197	0.642383	0.579222	0.597734	0.577673	0.549609	0.402558	1.48149	1.62035	1.19559	0.887815	0.459788	0.786883	1.2861	2.10949	2.68648	0.558403	6.0673	9.12474	0.374869	0.271829	0.934167	2.56929	1.608	6.25423	2.30198	3.12432	1.75736	6.93617	2.35767	1.8981	2.50239	1.94475	0.646149	0.715638	0.695679	0.757464	0.541655	1.66608	1.65662	0.942123	0.630326	0.988268	0.500404	0.382233	0.890456	0.273182	1.64052	1.34328	0.837122	1.28603	28.8327	12.1887	2.96277	0.810342	1.92699
CSS0029266.1	25.9829	26.7825	32.7095	9.98581	12.4838	11.5995	16.9051	16.7152	17.6816	14.6031	7.48451	16.2161	5.0771	24.2236	16.2254	18.7151	15.0952	14.9029	10.259	7.98913	17.6918	29.9412	29.1822	28.2467	34.0396	27.2619	54.1183	14.5808	38.312	25.9684	32.2791	34.9556	40.5593	29.5983	30.7228	136.786	104.956	64.5331	33.1728	33.6124	52.9895	27.8753	34.9521	10.175	7.89157	9.08967	8.57785	21.3439	20.6774	28.3321	28.9806	28.9151	26.7521	28.2941	27.7776	19.1355	38.8166	36.3945	20.3725	18.288	18.2613	16.9617	23.7824	15.1291	10.9159	7.90623	9.02231	9.74737	29.7133	27.7224	29.7854	29.8511	29.7731	34.4304	31.3927	35.488	34.9991	29.6776	38.1915	36.0163	15.9035	14.8392	12.3809	70.2046	66.0766	117.601	15.6784	17.3447	28.2168	194.676	378.133	134.949	6.55514	7.83789	10.6602	7.96685	9.50504	7.74892	4.06622	4.95717	10.042	5.12532	7.40308	7.92927	7.71879	8.60079	9.32227	31.5352	49.6401	60.5595	68.5816	41.2813	58.6747	44.4264	42.5094	37.3286	25.812	39.432	35.9419	41.8405	40.7832	36.7994	53.6073	19.1406	19.5904	13.6963	26.9466	18.5127	28.3757	10.8808	8.39725	7.52258	10.8824	16.5291	25.2007	21.2943	29.9212	17.5634	11.3209	64.3305	20.4205	19.2164	18.2958	16.9078	14.6376	35.4142	17.7766	33.3271	17.6672	18.0728	18.1057	11.3151	14.3821	12.7041	20.8778	21.7368	15.8124	28.9628	29.2367	24.5538	30.1721	27.2484	31.5405	29.313	30.1972	106.267	29.3766	19.03	197.4	182.458	206.044	42.9859	17.4672	15.5674	18.7938	40.0013	42.2984	41.3783	28.7704	24.6436	22.6974	7.1905	10.5844	7.43023	33.5097	32.4461	32.4384	37.0642	15.226	19.2538	13.3668	20.4585	27.9796	19.2478	32.6065	21.8676	20.4576	50.069	41.9352	40.8036	41.9352	10.284	26.2848	23.5375	45.9987	34.6862	184.098	113.92	58.56	20.3217	26.278	28.0368	27.3379	33.5667	34.4274	19.173	22.2928	27.251	24.3027	39.96	31.8488	30.3056	37.0214	187.533	185.559	269.483	268.403	33.9639	33.0783	89.1741	33.537	87.8563	86.762	80.2886	80.7198	72.4194	80.5097	76.2431	73.3735	28.6826	24.6695	24.9819	21.441	27.4456	25.9323	77.0284	92.8552	104.408	63.2878	50.4039	52.254	10.548	9.60181	8.7694	33.1531	24.6709	21.2919	21.0718	31.6291	28.4816	29.208	35.0975	158.28	158.162	119.205	138.641	28.6014	33.0554	33.8883	32.1927	31.4396	32.1416	31.8855	32.299	34.1592	260.948	164.202	195.878	88.2734	47.5707	77.6882	88.292	60.4364	51.2109	22.4951	17.9885	58.033	41.4423	98.814	81.0616	84.6265	90.5813	68.0627	75.9104	68.3347	93.9089	64.5784	65.1082	69.6562	101.673	75.8832	70.8135	93.1877	127.753	101.042	135.172	43.0514	44.4772	45.2091	134.844	133.68	131.119	139.728	161.111	131.337	129.7	122.694	119.206	109.187	101.985	105.282	24.5636	22.475	18.5301	15.3285	20.3998	15.6587	74.4772	49.4823	16.8291	14.9088	37.1793	44.3339	59.8459	45.1924	51.2095	41.9904	53.6227	35.3611	12.6017	13.853	10.1279	18.5646	18.855	18.4696	19.1778	15.1662	14.8412	13.4308	14.6896	15.0655	13.0185	11.7575	13.4225	7.90353	6.42781	6.89871	16.5861	5.43552	4.39626	4.75476	4.66071	5.42309	4.49013	7.49624	8.28883	9.02634	17.7382	13.293	19.479	18.0631	16.9099	17.8442	19.2767	16.915	11.9828	15.223	17.7216	18.2545	13.911	16.1078	38.1196	40.1553	80.0282	96.4018	95.4532	85.7648	81.3123	16.1307	25.9844	19.0523	22.4246	12.3263	20.1281	11.2343	15.3533	22.9982	13.8853	23.2914	24.7054	18.6601	14.1725	29.2434	11.9552	30.614	13.2993	23.8821	19.7918	21.067	75.1303	68.0255	68.728	1.8436	1.77897	1.8043	1.24521	1.33679	1.44786	1.83311	1.79437	2.01847	64.8609	42.7837	50.8772	20.7671	46.3622	96.7224	30.9456	38.0339	19.3139	19.8674	25.5823	14.4807	17.4591	28.9562	34.9952	51.346	39.0698	46.0197	111.235	79.7065	94.0231	8.16914	8.46872	8.3296	8.46006	30.3073	22.9681	28.2661	9.78317	9.30251	9.03776	9.27185	11.3278	10.4039	7.90006	10.0676	22.5316	22.0111	17.0628	25.697	24.4356	26.564	30.5666	29.5808	31.4928	25.2212	32.6103	46.4899	41.773	28.0479	33.3873	29.9069	38.8999	28.7975	32.0997	30.5856	15.728	37.5988	28.6322	21.7872	22.2999	20.9418	31.9591	24.8405	24.7208	26.4172	20.5943	18.3816	21.8271	22.5535	17.4039	17.5912	18.4987	23.7718	20.3263	16.3578	32.1743	24.7636	20.8336	17.8889	26.9696	26.8539	36.9202	37.9069	21.6335	22.6499	19.9926	17.0595	6.9964	8.28794	8.43089	8.86797	25.5555	28.295	52.4592	27.0822	140.42	51.7035	55.9567	51.6011	52.6097	66.6255	61.0181	64.9978	71.8076	50.4437	52.3357	68.2355	41.1013	37.9364	57.6387	84.8985	92.1827	80.0083	76.3248	92.2975	95.4008	73.1867	73.3491	86.1105	85.7352	29.5819	28.8293	40.9568	43.0026	60.1589	62.9024	48.5636	49.6123	30.3506	50.6232	46.3069	48.0106	87.4319	55.753	14.6217	32.6275	6.99872	64.994	12.2828	35.388	27.6363	9.39306	33.2586	20.2107	32.3346	27.5626	21.5349	54.8212	37.434	52.3419	60.9982	56.3037	26.8309	243.05	128.42	237.637	111.673	76.555	302.548	33.5908	68.6897	59.4689	60.3002	39.8795	36.4042	35.5365	28.0213	26.2607	26.0493	18.1048	16.9014	17.7295	32.6088	30.4782	37.0389	37.7427	35.7121	12.007	41.4214	20.1124	21.6452	24.6229	105.109	37.8103	13.616	5.53739	6.51171	31.8356	216.703	146.365	111.889	299.928	376.287	226.289	98.6113	59.7105	32.5376	25.8467	38.6839	50.3456	29.7751	29.2939	28.483	28.2011	27.2809	29.3348	27.5656	23.726	30.1065	29.9348	25.2598	28.254	10.9825	9.72384	16.9667	10.8055	19.7792	15.0233	7.25715	7.95139	31.0183	29.1635	21.8791	19.6088	18.2522	28.1068	33.0019	11.5546	20.7207	19.5652	19.2412	17.4805	6.08409	68.7386	42.9119	11.0647	19.9805	53.9369	32.6476	47.3015	38.1098	52.2149	37.6957	37.959	28.4441	129.83	113.709	107.851	117.936	26.2437	11.4294	12.088	14.2015	15.1295	24.8275	20.0439	28.1736	118.904	94.3557	85.6132	89.4497	100.48	76.7482	82.7364	70.6025	100.104	109.715	70.8999	78.405	33.4192	71.9411	20.0899	24.8184	19.4346	17.2974	17.8731	24.4668	17.8564	16.6025	20.0144	32.6165	38.3926	38.5492	33.8202	16.3783	20.9373	14.5576	22.3717	28.5053	20.787	23.5241	37.2012	12.0463	13.6967	14.6696	18.4862	38.4831	21.108	32.0654	29.7617	39.0253	23.8767	15.8641	24.4962	43.5445	163.999	149.615	20.4819	21.6473	75.9869	39.7221	38.0262	42.234	58.0028	49.0416	61.1779	29.627	39.7241	15.9278	151.817	129.918	26.3452	28.7903	34.4292	20.5826	21.6923	22.9339	24.4218	25.8843	19.2592	16.5629	20.4116	13.7853	24.8994	14.2764	19.8985	14.8078	19.5309	16.836	13.9268	13.719	12.9183	36.0422	31.5167	19.1222	32.5201	34.5154
CSS0007734.1	1.0885	0.273809	1.55394	0	0.699994	0.415459	0.386689	0.445333	0.452094	0.496752	4.59288	9.16853	0	5.11444	0	0	0	2.78944	0	0	0.91127	0	0	0	0	0	0	0	0	0	3.26097	8.11737	0	0.338353	1.12202	11.6051	14.2271	5.27593	1.66894	1.67786	0.506117	1.1505	0.609788	2.79213	1.18633	0	1.50218	1.11888	1.71027	0.580151	1.15268	1.19335	0.5079	0	3.06542	1.3327	0.913437	2.06598	0	0	1.48295	0.534525	0.518851	0.614454	3.29696	4.51833	6.13572	3.3552	4.11742	4.92638	0.563393	0	0	0	0	0.643188	3.08592	6.67869	4.9296	6.00523	6.20921	0	8.68883	12.2504	18.0105	22.7411	0.479916	3.26158	8.37867	20.4329	39.6546	5.97039	0	1.24818	1.16751	1.63523	1.72889	1.9951	2.25064	1.00418	1.80379	1.74686	0	0	0.54255	0.560308	1.19196	4.91341	8.19387	8.75709	7.56724	5.1527	4.57558	6.32306	2.28218	6.40333	3.23489	6.00688	8.6067	10.0963	7.07274	3.94286	1.90934	0	0.585732	0	0	0	0	2.86178	0	0	1.64103	0	0	0	0	0	0.99171	2.48126	0.445019	2.51793	0	0.566037	0.506073	0	0.582388	1.59776	0	0	0	3.30306	4.52082	5.26183	5.38857	4.93076	6.07827	7.48423	6.20482	4.11122	8.71729	3.36899	9.06927	0.277372	1.02902	102.171	9.69067	3.73307	31.296	84.4149	15.7145	0.407108	0.570799	0.986256	1.58831	1.48145	3.74296	2.65058	8.48012	5.42601	0	0	0	0	1.51442	1.27066	0.565145	0.235552	3.01465	3.47747	3.89923	1.39532	3.61265	2.04529	4.06559	1.63016	2.03225	0	3.97719	1.07272	3.97719	0	0.993469	3.01996	8.24548	3.77665	19.1573	24.1641	6.48676	0	0.345701	0.29087	1.0879	0.748025	0	0.499105	1.0325	0	0	0	2.71914	0	3.23609	94.5826	91.1418	221.27	238.717	1.35274	0	0	0	1.4249	1.44606	1.42072	2.84841	1.41993	0	2.85298	0	0.508697	1.14744	1.30686	0.506172	2.56208	3.38091	81.2872	50.8318	76.8963	10.2882	6.36652	15.0483	1.00803	0.470931	2.31703	1.21364	0.895514	3.01874	0.878129	5.19542	2.55166	2.11393	0.96371	91.9584	104.829	176.144	179.43	11.6701	5.04019	4.44567	8.67806	5.07442	3.00515	4.04882	3.58775	2.84592	37.0447	6.32248	12.6906	15.7107	9.98343	5.6318	11.1778	4.3555	1.75931	5.79774	0.80191	2.6715	1.13226	9.85498	6.38778	8.05125	2.14159	4.43455	4.6661	2.99171	12.3477	61.2175	50.2826	86.2468	0	9.15373	10.2578	11.092	7.2964	9.67717	4.09282	14.9165	5.30437	22.689	214.442	207.939	209.143	352.131	184.658	163.669	295.189	354.541	274.827	257.056	327.063	296.781	55.3101	51.3949	46.8909	173.546	185.668	155.775	5.9088	11.0573	1.13723	6.38553	0	0	4.47645	2.83987	0	0	2.55316	0	0.501013	2.06095	0.448619	0.491605	1.92904	6.59542	6.63012	0	0	4.95947	0	0.408995	0	0.400802	0.787272	0	0	0	0	1.83939	0	0.335426	1.9917	0	0	2.14417	0	1.82191	3.17827	7.3948	0.838863	2.72641	0.906812	0	0.46125	0	0	3.41221	5.5727	1.43006	2.13783	2.49988	0.92624	1.70186	5.27509	10.929	14.2736	15.3065	13.5258	0.901009	6.86868	2.88439	3.05579	1.3586	2.2318	1.27026	2.29698	2.45543	1.45438	5.89849	4.71638	1.63778	2.16067	6.9076	1.07057	10.204	4.08923	1.26383	19.2987	17.2424	10.5744	5.85052	7.49881	0.30987	0	0	0.556081	0	0.945273	0.635061	0.92143	0	1.99527	1.64954	510.911	179.094	125.861	9.73849	0.714362	4.72114	0.736552	2.63782	0.601954	0	0	0	1.09979	0.557459	0	2.81587	22.0049	22.7706	13.7837	1.15194	0.586013	1.73898	1.83155	14.4681	8.11578	13.1874	2.73046	1.92287	0	0.596409	3.34461	0	0	3.31226	3.00899	7.45166	9.08394	48.7991	2.93987	4.25225	3.21583	2.89524	3.7384	4.30864	16.7259	13.5917	17.0104	3.25791	4.1153	5.72667	8.81069	29.4028	30.9433	3.00867	1.57168	3.84227	3.40388	1.83251	0	4.506	9.93937	2.62482	5.34188	0.591118	1.61543	4.3854	4.09798	1.77876	1.16821	0.585394	0	0	0.60506	0.589511	5.00495	2.10443	1.02663	1.74194	4.23404	1.72712	1.64195	5.74992	2.8607	1.35039	9.17884	3.24312	0.8558	2.02512	1.10138	1.77724	5.86213	1.60857	7.72297	3.41391	35.4837	1.44856	4.91229	4.3776	4.46583	2.61338	3.86959	8.4681	3.38427	3.69608	3.05487	1.03187	0	0.847544	2.21268	26.7239	19.0712	19.4306	16.5397	42.9556	32.1284	18.0042	24.6938	24.8433	21.7965	8.02265	7.97953	6.20465	11.475	11.7492	10.7104	9.37433	7.48909	2.52541	23.5578	19.1454	6.27202	45.2398	19.3448	1.15348	1.03014	0.183555	4.79861	6.00116	4.48358	13.8911	0	2.74626	5.54496	18.5686	3.07314	5.61877	9.03537	3.80426	7.59859	9.74904	5.18967	0.85735	94.7425	36.7154	106.721	14.7612	9.75154	42.226	2.19421	1.16191	0.693298	1.36762	1.17966	1.94163	0	0	0	0	0.569277	0	0.677397	0.664485	1.58281	3.38591	4.26143	2.3831	4.07745	1.70346	4.58544	1.18973	1.29218	8.83342	1.88789	1.24327	0	0	0	15.5795	6.1534	4.66148	56.917	11.7239	35.5057	19.7062	17.467	4.53091	0	0.491736	0	7.10449	2.26232	1.23707	3.67621	0.916528	1.9098	3.27141	2.94311	2.11999	1.82135	1.43891	4.42934	0.299484	0	0	2.63068	1.93885	3.42127	0	0.584993	0	0.483236	0	0	2.57035	11.2533	23.2754	0.569872	2.06425	2.25464	4.99811	0	0	1.26179	4.28452	0.455845	1.01427	0.446689	1.74674	2.83802	3.30425	3.80982	2.8758	0	0	36.1256	4.69628	15.087	7.8974	0	0	0	0	0	14.6809	2.78073	2.78143	3.70892	5.90289	5.90215	8.13951	1.39563	5.53107	8.62786	4.88111	10.2022	2.66619	1.92283	1.23265	4.68528	39.119	5.32611	0.887897	0	0.916571	0	0.905532	0.797644	0	0	1.68103	1.6122	0.677992	1.87785	1.12509	0.540888	1.47602	0.213726	1.32178	1.66214	1.67937	1.93027	0.333579	1.29952	1.61336	0.294341	2.19109	1.13777	0.883407	0	1.3308	0.717254	0	0.518608	0	24.3301	43.3572	3.31382	41.0049	124.546	3.73597	23.7248	8.81721	9.47323	9.62715	49.858	1.86835	1.89817	0	15.302	38.8021	3.65669	0	3.19911	0	0.853466	5.60044	3.26245	7.46708	6.37877	1.14126	9.0675	0	7.03463	1.80455	0.552929	2.21345	2.31779	0.674049	0	0	0	1.59931	0	4.85242	0.97853	0
CSS0010972.1	1.36519	2.87113	3.3441	1.75644	2.03779	2.01849	6.23903	5.7706	5.95547	5.83502	2.05207	1.3489	2.17486	11.039	9.0765	1.03072	1.15216	1.15238	0.738827	0.527856	0.991474	1.39825	1.78974	1.38823	1.60051	3.90329	1.7256	3.19571	1.66516	1.40978	1.77646	1.94773	1.61505	1.59688	1.73213	63.2783	77.2383	14.0972	1.69149	1.76436	1.31805	1.43665	2.44579	31.8063	20.9426	19.5808	22.9733	17.9765	16.6881	19.7935	19.4697	18.7784	20.0366	19.7609	18.555	16.4969	20.3703	19.53	15.3794	9.94869	10.0573	13.2339	16.0009	12.0823	33.5789	0.71964	1.17124	0.950601	22.4801	24.3563	19.3026	22.0704	21.921	21.4666	20.1855	20.58	15.6007	23.9134	16.5171	16.2063	32.9344	10.7676	18.5863	26.5187	16.695	27.4942	8.46187	13.4759	11.2305	24.2698	28.8507	29.9021	3.26318	3.29611	3.15243	3.91418	3.60809	4.36613	4.17896	5.82825	2.97915	3.29398	1.71314	2.10584	2.08565	3.08277	2.81104	1.00417	2.5737	10.7473	10.2829	4.78106	3.99638	6.4049	5.1974	7.39497	4.99123	1.56815	1.46153	1.43041	1.38568	8.73882	6.81284	4.6378	5.85087	5.40176	4.81851	1.98038	7.72812	4.87366	4.00484	3.0036	2.58869	3.62487	1.50323	15.7172	11.4863	8.1867	2.56813	1.05618	1.73226	1.27145	3.22527	2.47581	13.5605	12.0337	2.52424	9.48739	1.10403	0.915966	0.890683	2.90143	2.59061	2.6612	4.76568	5.85935	2.96677	4.85496	5.22768	4.73221	4.52097	2.97685	4.01518	0.924846	1.9318	3.82251	0.955028	0.846684	59.5614	53.7598	16.5915	2.19277	1.31399	1.01587	1.02048	1.72551	1.87719	2.17853	1.92851	1.34287	1.71903	0.650657	0.834912	0.816991	24.3597	23.8579	12.7817	2.0161	1.02041	0.994985	1.4559	0.907227	0.876139	0.819876	1.15501	0.970157	0.998404	1.37947	1.02042	1.20167	1.02042	1.80372	1.38557	5.81939	11.0572	5.14194	12.4566	4.16507	19.6191	1.39447	1.75896	2.24021	2.01288	2.68431	3.54884	0.90425	1.38008	1.83722	1.69187	3.22122	2.16055	2.5496	1.62539	6.3109	5.9287	32.8043	31.9372	2.72569	2.28519	1.85039	2.09974	1.69921	1.63524	2.48291	2.22546	1.10939	2.68151	1.34915	1.26771	1.67453	1.34389	1.19623	1.29993	1.53926	1.7246	13.0168	13.0567	13.1362	3.2946	3.30642	2.59001	0.443419	0.60676	0.487965	7.0029	6.61365	3.60334	3.37053	5.12906	7.90074	11.4257	16.53	2.38351	2.50491	4.12477	4.48765	2.5541	5.92027	8.13793	0.772177	1.1902	0.771987	0.871775	0.334724	2.22806	56.3503	33.9179	28.9628	38.288	61.0317	33.1528	58.4433	46.3482	1.06313	27.424	29.5527	0.698254	0.975093	1.94946	2.15793	1.94531	1.10557	0.883595	1.29561	1.40469	1.52111	12.2241	9.11354	9.49948	2.24458	2.77321	2.14279	2.6307	2.68157	1.20401	3.28188	9.91191	11.5289	10.2405	2.8905	2.25735	2.68336	2.66562	3.68243	3.587	4.72205	5.12276	5.00965	39.0984	35.5979	33.6937	10.6549	8.93326	8.98477	23.1173	32.3087	26.7342	14.9699	14.578	0.957083	0.740636	9.34297	22.2732	11.4127	17.2832	1.41636	1.68606	1.62733	1.97992	0.853771	0.645974	0.578404	3.20815	9.74567	9.64863	9.90935	4.75323	4.41291	0.620965	0.651987	0.88438	1.09758	0.699978	0.811586	1.02704	0.964687	0.994678	4.50052	1.88369	1.52413	1.78724	1.19909	1.34481	1.14749	0.453296	0.576865	0.63899	0.940579	1.63296	0.998246	1.14664	0.941371	1.43832	1.39745	3.57652	3.48868	2.45028	3.02282	3.05047	1.537	1.38972	2.50762	6.03751	2.12044	1.7347	1.15043	2.15446	2.28641	0.326534	3.03498	0.92732	1.82664	0.533309	2.67951	0.707221	0.36093	1.30789	1.02261	2.21435	3.88616	0.950017	0.382143	1.02478	1.68072	1.88131	1.75157	1.21872	0.51054	0.462424	5.09994	6.25639	15.7878	0.434992	0.326683	0.191062	0.379491	0.230334	0.234879	0.302035	0.275453	0.289236	9.65702	0.353947	1.06721	0.242539	3.18852	7.83564	4.85479	9.52882	12.5065	0.687046	0.804975	0.992739	1.24426	1.16182	0.854269	10.476	9.8954	12.4108	10.6292	18.4773	40.0176	1.13108	2.54647	2.15561	4.12755	18.1801	11.0544	16.7316	1.52041	1.65889	2.41003	2.01229	1.90117	1.36632	1.31952	1.37426	0.418393	4.37426	3.64322	5.11548	0.895033	0.995925	1.52588	2.53218	1.08326	0.829265	2.45404	0.741261	1.78044	0.603512	0.699469	0.862725	2.17538	6.9278	3.50411	0.827548	0.759083	0.778971	0.944316	2.10757	0.554699	0.529223	0.747052	0.886611	0.779145	0.406662	0.71464	0.646329	1.18779	1.13623	2.59739	2.61361	2.36377	2.00005	1.52308	1.38343	4.41463	0.751529	1.05298	1.21186	1.37863	1.60447	2.73306	16.2195	0.805255	0.767538	0.856113	3.40995	2.34259	2.38621	2.85603	3.12626	7.15253	4.06008	7.45439	3.48998	19.4734	1.9508	2.36339	2.61017	1.23957	1.67914	3.14266	1.80638	1.5772	2.08982	1.73774	2.31251	2.04714	1.55091	1.66053	6.68083	6.58013	2.17102	2.21384	6.57578	5.6599	4.76261	4.85384	8.53987	8.16549	3.15358	3.19267	17.6654	18.7712	6.74344	6.89174	6.84579	5.0856	13.9906	34.556	62.8039	65.4656	4.00005	14.3401	1.36691	3.64969	2.23117	4.61203	58.6452	5.92323	5.11767	0.279899	0.306178	1.2159	2.19638	2.93256	1.33971	0.937727	0.809275	9.57475	6.22924	10.2101	1.83541	40.3495	50.3559	27.1637	82.7853	61.4784	74.7237	5.23058	1.58672	2.13508	1.42814	1.00346	0.988945	0.865403	2.52621	2.43432	2.31079	2.20364	2.10993	2.14996	4.79821	4.81786	10.2124	10.511	10.5359	4.26881	3.68417	60.5982	4.25809	4.32246	46.866	10.7262	1.09839	0.812186	1.24152	0.941762	76.5449	87.3653	25.3846	33.6245	24.1719	39.8274	33.9282	15.2237	8.13581	1.77379	1.17786	7.16204	2.10755	2.02747	1.79394	1.75794	1.91194	1.83141	1.80203	1.48728	1.67232	1.61699	1.44626	1.39628	2.31231	1.6145	1.87343	1.03916	0.724951	0.775927	0.888266	0.487134	0.68047	1.41355	1.05674	0.816811	1.46946	3.32121	2.92199	10.1954	0.868855	0.797736	1.00864	4.01175	0.73988	1.50454	11.5078	30.7186	1.61256	2.26063	2.17211	2.19566	1.92671	2.57815	3.74543	1.50065	1.28354	5.33066	21.0917	9.08226	58.8261	1.21857	7.56057	7.78026	3.3221	3.40428	0.825141	0.595886	1.90357	4.19002	3.36284	4.28268	3.0771	3.49313	3.11377	3.28014	3.10598	2.81525	3.41674	4.14679	3.36767	2.56979	7.46001	4.16996	2.62139	1.3015	9.95978	1.53736	1.69426	1.27557	1.42424	1.18096	0.706698	0.726145	0.777261	0.758272	0.660981	0.688638	0.560114	0.748008	0.475749	0.55725	0.535595	0.588773	0.678227	0.559413	0.442985	0.355984	0.755022	0.734217	11.2249	8.79619	13.8588	13.3757	6.4122	15.6531	3.78588	2.74418	2.51091	1.58674	20.0654	29.3239	4.27483	4.48641	51.5843	41.1431	60.9039	7.72881	14.5864	17.3495	17.0555	25.6092	15.5859	14.0781	1.80352	2.23456	1.39426	1.31608	1.20106	1.20912	0.657641	0.489533	0.405579	0.57085	1.54635	1.88745	1.31039	1.08193	2.16958	1.05847	8.14449	1.90357	1.3451	1.54048	35.9688	21.2296	6.73377	1.17426	2.23881
CSS0027339.1	11.3576	10.4377	8.41417	3.56293	4.35794	4.67228	9.60705	5.75462	8.71579	16.884	8.28307	6.5667	5.55432	10.0792	9.74644	6.31537	5.02648	6.22238	5.43004	5.05117	8.92249	10.9487	6.20352	10.5205	0	6.61841	21.8292	17.6118	6.41617	7.54245	9.2346	10.9578	13.2462	13.3055	16.2106	15.4267	19.5763	12.8242	10.3481	12.814	9.06852	14.3711	10.7138	53.5917	54.0251	53.0467	55.2864	45.1106	42.5363	55.541	54.2401	55.4932	53.5307	54.6453	54.1926	48.6946	39.1173	40.638	42.9252	33.4082	32.3016	55.3167	35.7809	64.0051	56.192	10.098	7.39565	9.97499	49.3723	52.4581	20.2973	21.1387	18.2174	19.6504	17.5487	19.9201	58.4333	52.9706	66.5595	59.3772	33.795	26.6386	36.5482	20.5167	21.5567	25.8556	8.06507	10.8327	12.3362	13.8459	18.4233	14.0272	20.0999	21.3473	26.057	33.9257	31.2854	32.4066	9.92369	8.59636	24.034	10.1924	19.8997	31.1654	20.7633	22.2403	23.9525	10.2847	11.9074	27.1534	23.174	23.5795	21.788	27.3161	26.0678	11.9293	9.67975	10.3791	10.9789	9.4184	8.61832	31.3517	23.4337	19.3534	26.9431	22.1387	46.5549	22.1356	36.6879	22.216	30.0241	22.0554	19.0783	22.5312	24.1848	25.411	24.7716	18.3346	32.9606	21.8291	11.1114	7.64937	14.3009	15.672	30.0213	26.8399	15.0668	26.8787	8.07841	7.26407	9.09631	8.06693	6.89199	6.81577	8.05062	9.01673	7.73506	9.3428	10.0772	8.31193	8.75813	7.79571	8.26814	5.14901	12.556	11.9328	8.84793	7.36105	13.3825	13.2248	12.3379	14.0576	15.5772	15.1512	16.7181	11.1314	10.4445	12.1158	10.3431	12.3678	9.86254	6.36157	7.23277	9.49436	13.7816	11.812	13.0333	15.4579	10.8154	9.76225	11.3443	14.1321	10.8722	11.5975	13.396	13.4483	20.3246	11.3936	18.1341	12.0099	18.1341	9.10352	12.6438	12.1485	18.9016	17.6909	16.735	22.7631	32.2464	15.3136	17.0824	15.4983	13.9359	14.2586	21.1451	11.6009	13.1541	13.1074	14.5335	13.7086	14.0936	11.3809	15.5875	19.4944	21.1066	34.3408	33.9849	21.092	22.2587	32.7875	22.1998	33.6212	32.0629	30.9115	31.8317	28.7899	33.9867	26.8086	27.4579	18.0843	20.2514	19.1098	20.4041	17.7537	17.3314	26.6623	27.1546	26.4779	14.1291	14.2588	14.2729	6.76208	7.46089	7.18271	10.6508	7.77444	14.5594	16.277	15.4654	13.3011	12.8996	14.5223	8.16676	8.80618	11.7831	12.0577	4.04827	4.6822	4.69095	5.56167	5.0743	3.71751	5.37277	4.20611	4.85122	15.6254	9.34075	8.81061	25.9628	18.6893	15.333	14.4764	29.9263	13.9943	26.4875	33.6795	15.6991	15.1835	37.1181	11.2695	11.0668	10.4768	12.7963	12.9696	13.2883	30.7878	35.6959	37.058	36.7715	32.3605	22.2959	17.0903	35.8803	39.9585	27.7757	35.1025	5.5678	5.76314	4.74503	18.4159	20.459	18.8868	16.9789	25.7246	21.8211	18.0335	16.695	16.6949	47.1323	46.5249	42.7988	29.0222	29.2578	26.8483	25.9465	25.8894	23.6262	25.083	6.25357	7.9623	11.9706	14.6816	12.1454	19.904	22.7289	13.2322	12.6698	14.6824	18.8569	8.47105	9.86623	8.87758	8.69185	11.7889	10.1848	12.2244	9.9835	7.1872	8.40968	10.1464	11.4812	10.4685	9.30079	9.85687	6.23889	7.34205	8.30221	11.5177	7.03704	7.27777	7.98551	12.3818	11.9448	12.804	6.28562	9.86254	9.08752	11.0923	10.6485	10.4229	10.5198	7.28958	7.87974	6.51388	11.3383	9.71083	10.1937	8.96019	8.08815	11.9433	12.4017	10.2354	4.35206	13.777	15.5094	15.6894	13.7398	15.3105	3.35453	6.89598	5.26159	6.86101	4.52405	6.10506	4.36312	2.75907	6.50297	5.35909	5.17967	5.87139	5.57647	3.71545	4.73583	4.784	5.30977	4.13551	10.5666	5.02923	6.05911	16.3359	14.1208	26.2617	0.244807	0.0952661	0.033643	0.188181	0.205025	0.139644	0.1064	0.101539	0.204058	19.2621	3.04688	2.35017	3.42566	3.19182	26.7491	14.9108	29.1452	17.636	8.4868	11.7894	13.1128	11.4409	9.88817	6.00568	7.35341	8.06474	7.20876	13.825	13.7696	14.6671	9.26199	12.2825	8.44564	10.9568	13.7947	13.2921	13.1896	10.688	7.91022	9.56848	10.7955	8.51451	8.45876	10.1277	10.9909	7.57365	11.6688	7.52446	10.3147	8.11198	7.75396	8.84287	7.90329	10.2994	10.2418	7.12529	8.43867	9.13495	7.49682	7.8579	7.64961	6.99118	8.14804	8.65795	7.32335	7.04159	7.00328	7.6663	5.59773	5.34804	5.98988	8.72585	8.7632	9.33537	6.38998	7.33151	7.19445	8.42442	9.22725	15.7154	13.327	16.8923	18.0836	17.0814	14.5147	22.3014	11.3167	8.94347	13.522	10.8953	8.57144	16.2899	29.4557	10.0957	8.5113	6.85391	9.42848	8.5887	7.80068	9.0506	8.1359	9.10304	14.6736	16.0959	11.7142	31.9957	9.06016	12.8722	18.1669	10.4579	8.40521	17.091	11.5468	10.6338	13.2569	12.255	13.7642	11.7505	13.5164	9.96962	21.8695	22.5606	15.4873	16.1893	29.8081	29.3175	17.9887	14.9505	22.0427	23.8635	24.4216	26.1817	23.2907	23.8821	27.1914	28.128	15.8022	14.137	23.6062	26.2021	25.3206	24.4552	19.1267	19.9043	8.39565	15.6422	9.30149	20.9368	41.0921	11.8653	10.7341	3.24089	5.16102	8.71923	8.83186	8.83061	9.76691	8.02729	7.91734	8.22134	8.04718	11.5953	11.0209	18.4144	23.8436	12.9672	16.0552	34.1949	14.6779	18.9214	13.2141	11.2888	11.5609	7.9154	6.48362	6.81203	16.1993	15.6636	14.5844	33.4056	28.4843	30.1829	18.1861	16.6951	20.126	21.903	19.0381	13.985	8.38405	25.0732	7.42081	3.55408	17.2808	25.8544	14.9569	10.961	15.8193	6.08077	18.8148	18.2707	25.6025	18.9563	29.3081	32.8331	15.286	9.16828	8.3271	11.8926	8.04614	9.14799	13.3956	14.0866	16.2849	16.0558	14.9932	17.1121	13.1791	12.6944	12.5282	13.8009	12.0824	13.008	14.1376	11.498	14.2653	12.2756	14.8501	21.8505	13.3567	13.1165	4.64976	11.3089	5.5228	6.41146	9.07946	16.4746	14.5813	8.18942	10.2407	9.59655	10.5912	24.328	5.73704	31.0134	21.3072	8.18489	13.5127	16.6188	11.0754	12.2751	13.5653	12.2206	19.4182	6.86748	10.0456	13.7201	13.3521	12.8757	13.2991	8.8503	20.2367	19.8564	17.7774	19.3594	9.83287	9.31333	12.598	30.4662	26.755	30.1803	33.6662	28.6869	26.5735	28.9268	27.9614	24.3671	28.5958	30.9475	31.1539	26.3089	24.1469	22.693	9.06736	9.28833	10.068	10.0667	10.7369	8.51803	9.6296	10.5193	6.57913	5.51885	6.66746	5.40157	6.67757	6.57914	5.73781	5.87049	4.77202	4.5935	4.24501	4.3811	6.34137	6.024	5.35252	5.44832	4.36865	6.18589	8.17018	7.33987	9.62537	6.9737	5.83122	7.47122	7.51096	7.74784	7.36859	13.0637	36.9555	36.8585	14.3119	10.1892	7.91701	7.69196	8.26262	38.2403	14.6843	19.2808	14.0439	18.3395	4.3174	10.7852	12.5465	15.9474	7.90347	7.1849	11.7488	10.4078	8.37961	11.4645	10.0963	9.22146	12.0082	15.0138	12.4143	16.249	27.5698	18.6509	12.2463	13.8404	12.4648	11.9759	19.8424	19.0441	25.5685	9.74229	15.0394
CSS0025558.1	6.34577	4.72615	6.34903	1.97752	2.8364	2.7685	3.36425	2.86612	3.21475	3.68526	3.03864	1.67588	1.8254	2.88562	3.56999	1.34804	2.89797	1.88541	1.30168	0.870528	2.05096	2.93662	3.41356	2.96139	3.85526	3.10089	3.10626	2.61994	3.54999	3.30795	4.18312	2.2742	3.9672	5.42752	5.92026	3.82469	3.80059	3.40199	4.0635	5.04494	4.46078	6.51295	4.54465	13.0976	15.7337	15.8564	16.5853	8.8926	9.24586	6.19111	5.50657	5.24481	8.12136	8.02562	7.76224	7.90178	8.63594	8.49473	9.36969	5.83173	5.46707	6.16858	10.2019	9.14198	13.5624	3.55903	3.29766	3.37532	5.87474	6.43946	2.80283	2.5711	2.66289	2.81394	2.66203	2.87358	5.71543	6.41439	5.58946	5.45877	16.2249	20.7924	13.6533	15.4154	17.1122	14.7035	3.85679	3.61723	4.2679	3.09014	4.76685	2.68073	7.66794	7.43384	6.93914	12.292	10.8765	11.3771	7.36233	6.58357	6.54024	4.76911	5.78649	7.18184	6.78499	9.53244	6.36959	6.52342	8.34033	13.8544	14.1504	14.1795	15.3623	16.4546	15.1352	5.23221	4.12499	7.3196	5.05278	4.03017	6.08385	14.4223	19.6559	8.71712	8.27288	9.5324	10.7505	6.7559	9.1178	8.0635	8.23549	7.52815	7.54043	13.4542	8.47587	9.43806	9.34747	8.38374	9.06419	6.40548	3.2904	2.23517	24.6868	20.8207	8.49906	11.9177	23.1386	12.4591	4.34359	4.45331	4.01868	3.11832	3.1646	2.61149	2.90906	2.95044	2.91179	3.71138	3.06194	3.53687	3.89265	3.1672	3.63295	5.84574	6.19398	3.33668	2.92643	3.22726	6.41572	5.77423	4.61015	3.60488	4.23933	4.48501	4.33428	4.97645	4.36859	5.28754	7.07739	4.98502	5.88634	3.98897	5.23406	4.42283	6.77857	4.18429	5.25713	4.79467	3.09994	3.03246	2.32018	5.96704	6.7193	5.30324	6.11879	5.9991	6.70668	5.59579	3.46674	4.80182	3.46674	3.72562	3.34024	1.26257	2.27946	3.29856	6.62833	5.81058	2.02971	2.8699	3.59141	3.25464	3.51228	6.9537	6.44196	2.22887	2.69103	3.25688	3.099	8.30647	3.93237	5.46788	4.36723	4.07362	3.71111	4.08134	4.56352	4.00497	4.09971	7.93126	4.3843	7.15992	7.12514	5.96065	5.83631	6.02662	6.53734	5.28894	5.59622	12.1177	5.06358	5.30766	4.60433	12.1643	11.7466	4.82407	5.55411	5.60802	4.85748	4.72455	5.14887	4.58328	4.61572	3.35067	4.39405	3.97435	4.46427	4.30237	3.82995	3.57093	3.67083	3.37244	5.57698	6.15019	5.29001	5.60418	4.3193	4.85736	6.13303	5.65172	5.98433	4.86452	5.58626	6.18806	5.05417	5.4365	3.17079	3.28293	4.71891	9.1344	5.48946	5.25586	5.92419	3.8494	6.45554	6.88264	4.69594	3.74096	3.06542	2.14893	1.84096	1.97704	2.53616	2.45907	3.30637	2.76083	3.58033	3.77142	4.20666	3.32864	2.79324	2.6982	3.43882	4.40495	2.893	4.32616	3.78162	3.33551	3.73969	4.82802	4.78861	4.41525	3.86018	5.58303	4.75361	3.41949	3.83307	3.55246	5.28814	5.172	4.51743	4.06784	3.92253	4.01312	5.28874	6.46332	5.54843	14.1679	3.77216	3.61222	4.03089	5.10229	6.66288	8.1894	11.2913	6.45249	7.57692	6.22781	8.82626	4.94001	5.22335	4.22351	3.95455	3.87293	3.53801	3.91497	5.40652	4.64685	3.01285	3.88807	2.87036	2.78957	2.46214	2.49384	2.30355	2.19591	1.81821	4.92704	1.62949	2.13456	2.25571	3.49225	4.26884	4.67524	4.10192	2.94446	3.21275	3.5177	3.4438	3.63505	4.09228	4.15229	4.20274	3.88614	6.23571	5.81736	4.8557	4.15306	3.75885	3.08235	3.13969	2.1224	2.49488	4.67231	3.60582	3.35557	4.4608	4.90704	1.77227	2.52519	2.20296	2.12444	1.5833	1.92747	1.8656	1.45684	2.48853	2.50333	2.04221	2.82714	2.44287	1.31704	2.02442	1.8971	1.76674	1.76295	4.55245	4.46528	3.15899	5.04879	5.78418	5.10714	0	0	0	0	0	0	0	0	0	5.85363	2.46356	1.19504	1.19268	2.08981	8.92154	6.61768	7.54035	4.86404	3.78628	4.07161	5.86512	5.2894	3.72899	3.58595	5.45273	3.33919	3.39061	3.26235	3.89387	3.16391	2.00087	1.94648	2.59118	2.3411	2.74388	2.82702	2.73005	2.62606	2.88788	2.45493	2.10809	2.83242	3.10707	2.76789	1.81753	2.52417	2.89557	2.62935	2.61893	3.02024	3.31333	1.96223	2.57013	2.53636	3.10999	3.12223	3.82528	3.71546	2.25555	2.69865	2.44275	3.49109	2.56811	2.14435	2.63454	2.90937	3.08969	2.6727	2.77506	3.02971	3.21961	3.03191	2.58757	3.11118	2.7499	2.4723	2.7361	2.60494	2.31556	3.47823	2.77862	2.18953	1.56128	2.88019	3.82883	2.38309	3.19561	2.57087	3.49032	2.47042	2.6179	1.67738	2.83973	7.55207	7.3512	2.52661	9.66882	10.2991	5.66505	2.04716	3.1797	4.84553	3.98356	4.47293	4.15204	6.68763	5.35312	4.96068	6.32676	4.98368	5.48224	7.29157	6.86807	5.22823	5.40941	7.1287	6.11627	5.3794	5.64394	6.34182	5.60902	4.74803	5.47058	6.16448	9.86182	10.2372	5.33058	5.36001	9.41053	9.73707	9.02725	9.62369	7.70563	7.58261	8.05623	10.2197	2.4099	3.15525	5.30715	3.96497	5.30374	5.67315	1.89356	1.94441	3.17746	2.45658	7.0185	6.07246	3.20865	4.6062	5.08093	1.20242	2.79244	4.64238	4.48253	4.36533	4.9996	10.5407	6.68936	3.46206	4.49998	4.71545	4.32458	11.4916	5.9322	9.63098	4.44541	6.06996	3.67983	6.77184	13.4773	12.0553	13.0275	4.18124	4.01289	4.50829	6.03862	6.51157	6.72383	8.00296	6.82329	6.4127	7.31668	6.9003	12.877	12.2564	12.7032	4.25535	3.764	4.16978	2.46565	2.69043	7.85098	20.5845	3.73708	5.80577	4.99552	4.89227	6.14372	6.20402	4.56914	5.4712	5.20317	3.66966	4.60468	3.53322	3.71165	9.26727	7.40672	13.8676	7.21831	6.67229	6.75449	7.02822	7.34203	7.94733	8.64037	8.90416	7.49793	6.45206	7.34159	8.46908	4.57614	2.44947	3.33763	17.1	13.112	24.4406	5.52563	5.11828	2.74096	6.93103	5.03437	4.3607	8.0256	6.77255	4.69373	4.47505	6.0068	5.14713	6.30526	11.5652	4.82477	13.7131	6.32681	2.89195	5.86573	3.89966	5.89465	5.95527	5.32159	5.65634	4.35433	4.55551	4.06745	4.89316	2.99335	3.08101	3.60508	3.16934	6.88811	7.26641	5.57457	5.87116	3.91219	3.81326	3.74386	6.34151	5.68752	6.06331	5.51521	6.48424	4.89695	6.0287	4.5362	6.30016	5.41455	5.0811	5.02191	7.55441	7.94189	7.22638	2.59542	3.17907	4.16349	3.47734	3.09235	4.00749	3.98568	3.94776	2.39781	2.52231	2.31468	1.91917	1.98218	1.95132	2.34123	1.87843	2.47649	2.36709	2.19365	2.2758	2.24973	2.31917	1.73482	2.96039	2.48214	2.00922	3.79254	2.58373	3.57077	2.36191	0.877764	1.08791	1.93801	2.89954	2.23857	6.51163	11.7319	17.9671	8.43497	6.42764	2.16193	3.88265	4.58979	13.193	3.4571	4.90279	3.28579	4.70387	1.26883	1.09265	5.66169	6.27041	3.59018	4.28855	4.81248	4.82938	3.88903	2.45892	2.65532	2.77581	4.0236	4.82534	5.58556	3.70208	5.35185	3.77754	4.92376	6.44872	6.01223	4.84243	4.05704	2.15604	5.31789	8.67965	8.57688
CSS0014178.1	0.158187	0.0797048	1.16932	0	0.136671	0	0	0.250137	0	0.228531	0.453678	0.698597	0.288705	0.188031	0	0.18585	0.139039	0.640246	0.317787	0.475857	0.374329	1.09584	0.0710331	1.15849	0	2.35933	8.70528	0	5.66591	0.235815	1.22887	3.95514	3.34408	1.02222	0.267355	0.0749562	0.100156	0.0666721	0.634632	0.380652	0.0771164	0.985812	0.2354	0.267199	0.460193	0.174399	0.34659	0.716251	0.691047	0.272803	0.27256	0.84955	1.45375	0.532518	0.671571	0.497449	0.851059	0.389489	0.879173	0.966152	0.467785	0.948378	0.904339	0.29223	0.358013	0.465584	0.560286	1.22218	0.838336	0.513378	0.765378	0.185907	0.71432	0.353283	1.07835	1.35632	0.778686	0	0.863618	0.654977	0.685729	1.05907	0.663003	1.49892	0.664095	2.25145	1.06156	0.764965	1.28798	0.475107	0.451988	0.12871	0.631452	0.799422	0.151452	1.6304	0.467112	2.10804	0.190346	0	0.073141	0	0.187058	0.55877	0.707044	0.187747	0.0774006	0.938624	0.182216	0.157963	0.428536	0.432924	0.861755	0.8706	0.318164	0.472061	0.764967	1.29019	0.379947	0.325709	0.684511	0.669279	0.989428	1.65648	0.6119	1.94614	0	0.318381	0	1.33756	1.88713	0.634876	1.47605	2.94818	0.352245	1.34212	0	1.31782	0.721454	1.39403	0.4658	0.14486	3.73456	1.88033	0.571074	2.31092	2.38309	2.13063	1.05482	0.504614	0.523464	0.869465	0.807611	1.01443	0.958676	1.08391	0.963142	1.03895	1.1791	0.854667	1.06268	0.612664	0.762935	0.771462	1.21889	1.66439	2.48099	2.19794	0.0483842	0	0.061722	0.176124	0.466363	0.532306	0.106294	2.24426	1.40464	1.42296	1.15028	0.646304	1.13394	0.662929	0.116982	0.959209	0.0367748	0.295457	0.24639	1.26837	0.196108	0.464715	0.293412	1.67584	2.00141	0.985535	1.12103	0.761284	0.732911	1.49311	0.286168	1.03123	0.286168	0.640236	0.16691	0	0.133142	0	0	0.0853397	0	0.26399	0	0.301054	0	0.190473	0.552632	0.246077	0.25024	0.13166	0.262169	0.420525	0.261032	0.348764	0	0.68706	0.397941	0.250944	0.418975	0	0	0	0	0.211976	0	0	0.210595	0	0	0.211786	0.208382	0.109407	0.364924	0.545773	1.22706	0.944937	1.28332	1.13465	0.153002	0.605068	2.76587	1.95738	1.39161	0.388012	1.52464	0	0	0	0.140966	0.425907	0.568089	0.45887	0.239322	0	0.542172	0.615673	0.502562	0.868197	0.790001	0.752952	0.629326	0.793667	0.878177	0.850597	0.937747	1.04447	1.268	0	0	0.0485335	0.683561	0.371801	0.446798	0.861619	0.436072	1.42289	0.201784	0.382421	0.526385	0.414939	2.29147	2.02674	1.87134	2.3198	2.07328	1.39616	0.571404	1.16659	1.01755	1.8694	2.1798	0	2.32521	1.1576	2.05426	0.92781	1.72405	1.18959	0.777355	0.885905	0.50904	0.625836	0.876839	0.923951	0.914425	0.347538	0.36106	0.754501	0.867475	0.547292	0.250777	0.768117	0.328806	0.204349	0.203168	0.120261	0	0.260379	0	0.121877	0.281095	2.47799	2.57711	0	0	0	0	0	0	0	0	0.197417	1.10221	1.19919	0.91817	0.397193	1.8524	1.15035	1.49383	1.24084	0.47284	0.603692	0.617228	0.779251	1.0721	0.526368	0.594527	0.888345	0.220104	0.511183	0.461853	1.53004	1.06774	0.870669	1.13485	0.72794	0	1.49392	1.57837	0.440311	0.443352	1.10137	0.656778	0.348142	0.839178	0.116654	0	0.866692	0.258673	0.768913	0.123576	0.551316	0.705389	0.168209	0.0625536	0.155773	0	0.0710631	0.365939	0.0714942	0.253391	0.0781549	0.306451	0	0	0.103723	0.161681	0.434417	0.154248	0.0916103	0.0660217	0.0746837	1.07408	0.0678085	0.215801	0.0672396	0	0.195739	0.354299	0.994082	1.82895	0.467472	0.804731	0.40535	0	0	0	0	0	0	0	0	0	0.718161	0.0874628	0.0915668	0.163599	0	0.519425	0.475598	0.10439	0.196905	1.40678	1.09965	0.910667	0.775365	0.317725	0.769433	0.0810131	0.0417069	0.0372017	0.0830617	0	0.0514415	0.265099	0.906745	0.238199	0	0.118665	0.227064	0.12429	0.116393	0.39091	0.794818	0.502549	1.19535	1.37902	0.594052	0.121255	0.948893	0.0874355	0.324321	0.214151	0.287157	0.348104	0.488886	0.690819	0.471279	0.960204	0.626397	0.778182	0.666417	0.757575	0.412373	0.421622	0.703672	0.156605	0.0711636	0.991532	0.343456	0.360696	0.454582	1.25314	0.49278	0.777883	0.342792	0.672565	0.560145	0.539918	0.956844	1.09522	0.721085	0.483752	2.3808	1.19254	1.72986	0.619497	1.47776	1.32143	1.8096	0.321448	0.42354	0.97727	0.73817	1.64607	0.778558	0.117463	2.95045	1.26226	1.76702	1.03098	0.387544	0.274694	0.247896	1.09821	1.13805	1.0825	1.12679	1.75834	0	1.36834	0.856659	0.636177	0.649	1.32927	0.562351	1.38446	0.655762	0.805704	2.07177	0.749783	1.21706	2.21706	0.16078	0.184112	0.184479	0	0	0.219047	0	0	0	0.170395	0	0.289371	0	0	0	0.189136	0	0.568948	0	1.15918	0.640014	1.22308	0.777827	0.0756951	0.0343019	0	0	0	0.0791507	0	5.33675	2.78977	0.0973832	0.226534	0.324575	0.651239	0.725274	0.787691	0.411245	0.292897	0.23663	0.435934	0.519109	0.981278	0.161983	0.195805	0.153765	0.165754	0	0.0525429	1.30117	0	0.127944	0.397062	0.1159	0.25981	0.323877	0.445883	0.510905	1.21437	0.228155	0	0	0.501612	0.762813	0.317541	0.529354	0.105971	1.20509	0.797577	0.314914	0.550337	0.878631	0.524534	0.274359	0.475228	0.738143	1.78635	0.0715198	0.168105	0.299161	0.145751	0.130146	0.189472	0.0532509	0.161082	0.311525	0.219486	0.0681381	0.0717791	0	0.342159	0.438698	0.380725	0.426672	0.330335	0.250347	0.220851	0.415871	0.200528	0.212957	0.229977	0	0.286976	0.0662793	0.218846	0.141013	0.550541	0.158796	0.304995	0	1.57806	0.0827778	0.233414	0.320743	1.91824	2.66589	1.74471	0.124634	0.332513	0.630407	0.110997	0	0	0	0	0	0	0	0.133541	0	0	0	0	0	0	0	0.178167	0.255276	0.191283	0.837714	0.901932	0.704742	0.211542	0.222797	1.40571	0.0993147	3.38883	4.34149	2.39645	4.18564	4.91969	2.44429	2.78613	2.38593	1.22324	3.41103	1.48741	0.963304	1.76285	0	0.147484	0.342603	0.464289	0.761914	0.590019	0.12689	0.526389	0.413958	0.501694	0.243021	0.103513	0.324499	0.544064	0.265424	0.50368	0.690761	0.510082	0.436603	0.299136	0.408444	0.382487	0.324834	0.390275	0.576378	0.217907	0.168028	0.341014	0.388537	0.513527	0.199913	0.193399	0.312706	0.139454	0.0753671	0.0780153	0	0.420061	3.14732	1.01137	0.581727	1.90053	1.02229	2.22961	1.80343	3.59669	0.595769	0.155562	0.184047	0.160061	0.126419	0.2459	0	1.00409	0.427876	0.561504	0.992245	1.17446	0.716171	0.0830276	0.224134	0	0.246472	6.85967	3.40211	6.02747	0	0.141803	0.37069	0.84652	0.629297	1.08759	0.596007	0	0	0.161377	1.18781	1.06359
CSS0041864.1	13.0484	20.4933	20.1454	5.31412	6.10755	5.92359	7.11977	7.12156	7.95136	10.2657	6.7995	4.55837	3.66592	4.098	5.08548	2.51082	4.29425	4.01372	4.17512	3.00196	4.28882	3.52835	2.86421	3.01935	5.35189	7.09762	2.36938	15.2318	1.04594	3.8563	5.68979	2.69375	2.25101	11.5445	13.4617	6.31691	6.98172	7.94519	11.6949	20.5946	10.1933	12.1607	9.76258	2.18222	7.08941	7.43645	7.23546	2.66028	2.19303	1.26561	0.965583	1.04283	2.10214	2.32703	2.08428	2.16729	6.94059	6.74222	8.14899	3.03928	2.58402	1.08972	8.52205	1.70051	2.47671	4.88427	4.47453	4.67959	0.537476	0.380673	2.88753	2.90551	2.68326	4.84799	3.78957	3.61181	1.29115	0.464817	1.25493	1.36755	15.7876	16.6962	16.7376	24.2545	14.8537	19.5421	8.88781	6.80168	5.35347	12.1151	10.4121	11.4231	1.91704	2.16665	2.35622	3.85318	3.72591	5.72729	1.50563	1.00306	2.21864	1.01378	2.74031	3.14047	3.14584	2.60857	2.38529	20.3974	24.0741	4.77914	5.97191	5.85713	10.1033	6.69016	5.8396	14.2968	13.7222	21.4316	17.3698	9.40117	12.7601	4.75155	7.67691	3.14978	2.06448	2.73917	0.564087	1.04836	2.23261	2.13691	2.3268	1.26003	1.12838	10.2375	8.90071	1.0019	3.80555	2.88584	4.5209	1.66845	6.4998	2.51341	16.9612	14.0602	1.33154	8.93737	15.7573	12.2014	24.2867	24.127	18.8152	14.3307	13.2034	14.2388	9.57547	11.3806	9.50124	6.30429	7.4364	7.45591	5.29495	7.16824	5.76837	14.708	13.3675	6.88827	7.90225	6.27929	6.05519	7.59511	5.15974	15.2403	8.64784	11.5675	7.54504	3.16706	3.40994	3.02616	13.3832	9.54154	8.04305	26.1556	32.3365	22.3491	24.9832	31.2792	39.8884	19.282	5.61424	5.29366	7.4827	23.5606	14.5704	28.768	16.2666	16.8652	33.6922	10.8199	2.88334	8.87935	2.88334	1.55649	7.75601	2.04289	3.29967	4.18345	10.3455	5.75575	1.00835	10.0126	11.8033	12.7195	8.95209	25.2292	25.9696	6.71942	6.69738	9.29576	6.75127	21.8678	11.77	23.9503	12.6932	3.21495	3.4088	1.74103	1.65554	8.16858	7.57756	6.71054	7.49047	6.76598	6.47777	2.39296	3.03683	6.10632	2.38829	6.23676	6.449	42.9286	6.7542	6.58858	6.57963	44.2939	41.5076	0.780522	0.771234	0.738702	2.71123	2.23492	2.56995	6.74613	8.38384	6.21595	11.7925	10.2634	11.2914	7.48756	8.91086	5.06746	8.13884	9.44704	7.50508	8.0398	5.50836	7.24037	7.85661	8.96868	11.6514	13.6672	13.7345	15.9653	14.1244	16.3802	12.0907	4.55399	6.98767	6.46285	9.23232	7.46842	24.2791	20.0611	7.05048	11.1046	4.76479	2.05553	10.2662	11.9702	0.501777	1.27709	1.09338	1.02575	1.72056	1.73509	2.21257	0.382675	0.46432	0.608596	0.449359	0.978071	0.883364	0.94436	0.495644	0.408563	0.316806	0.464468	7.11469	7.90652	8.10695	4.6685	4.40389	4.23686	4.5473	7.11962	5.47382	3.03933	3.17786	2.81862	0.560106	0.415897	0.341017	0.416286	0.367305	0.163673	0.0930483	0.0542315	0.093548	3.78592	4.4813	4.06561	9.00267	12.709	36.5973	11.6306	50.2246	25.7733	16.4306	17.659	36.9673	9.58505	8.02915	8.50681	2.96989	2.71108	2.56796	2.79548	4.89706	6.23705	6.43222	7.37214	8.44735	5.09436	4.77518	4.90231	3.88862	3.56296	3.3222	6.10095	3.62095	3.48011	3.58666	8.82201	9.0697	8.61271	4.37645	5.27656	4.0757	1.39317	4.89361	1.46485	1.32661	1.57696	1.8484	1.72973	4.23626	2.9292	2.78423	2.85605	2.45074	5.01894	5.01255	1.62551	2.43945	11.0829	8.19401	8.2258	10.423	10.3447	4.93683	5.66242	4.60901	4.46977	3.41282	4.93904	3.42274	3.84623	6.02752	3.69475	3.11656	3.3311	5.57259	3.89657	4.31653	3.66759	4.68136	3.30816	12.991	5.34561	6.09774	3.43597	4.3491	1.49778	0	0.0098327	0.0104236	0.0194892	0	0.010789	0	0	0.0210369	8.4997	2.52044	1.46632	1.99563	1.90129	24.7105	17.644	4.76085	7.47829	7.80217	7.09768	17.798	15.092	4.84543	6.47875	21.7956	18.8572	20.7558	3.68178	6.58263	5.75027	8.44622	8.20514	9.81505	8.25796	8.61727	8.21923	9.30424	8.06603	9.67363	9.75999	8.55812	8.96179	10.926	8.67017	7.63662	5.27067	6.4947	6.54535	6.60713	7.3978	7.04853	2.82274	3.6032	4.3576	7.29294	8.58866	8.82446	6.82932	4.46769	8.8066	6.63114	8.69238	5.73985	4.47242	6.59301	5.77768	7.81576	7.10216	4.98291	3.86544	7.06958	7.39374	6.22281	8.263	5.18599	5.8022	6.90966	6.37887	1.48885	2.80067	1.1702	0.455413	0.320052	4.323	7.21894	1.66542	1.90054	1.91643	3.53697	1.80526	1.59495	0.963311	2.85569	8.35508	7.33578	5.22356	1.37854	1.05609	1.49993	6.15796	11.6656	16.5545	10.7539	10.6648	9.62947	4.70814	25.0346	12.3229	8.2754	16.4443	13.2288	15.2888	24.0121	10.7132	24.9846	26.384	14.7361	21.0588	18.3911	14.6895	1.27759	1.57033	0.997468	1.21042	0.940348	0.69867	1.6482	0.939703	0.778082	0.892916	0.84097	1.14453	3.27288	3.87086	1.57451	1.07816	4.21318	4.59025	13.7001	6.55802	4.984	7.62809	4.61465	6.48663	0.970119	5.88718	1.75221	14.8509	2.13386	2.23797	3.30365	2.17205	4.88545	4.19787	5.28615	7.87112	12.2882	27.5865	24.1205	7.77057	7.22939	11.6646	12.2923	4.09431	3.61534	5.0931	1.51578	3.42994	2.50915	10.2633	27.4856	24.1002	25.6158	13.8791	13.12	12.9907	7.71599	7.17748	7.14395	24.9758	23.1642	24.074	10.0008	10.6128	1.37218	1.40399	1.70893	4.82491	7.58195	3.95327	3.45298	4.07179	10.2111	2.492	15.9352	31.1977	35.4967	17.1121	9.35188	8.90805	6.91481	6.42889	6.99664	4.14519	6.56378	4.0535	4.89829	50.1502	30.6408	39.2965	16.7954	19.0267	18.027	19.052	18.127	17.2977	21.5719	26.4805	16.8641	17.0219	19.6405	18.9682	2.09857	1.68426	1.7166	1.09518	1.38999	2.4991	24.2069	13.1268	3.87946	19.9944	8.57634	9.21449	12.9272	10.0687	4.40787	1.57156	8.89415	10.2619	10.9701	24.7256	2.03292	28.3876	9.83744	2.83984	8.49095	1.982	3.51254	2.16304	2.08636	3.9892	0.941093	4.15642	3.13531	5.40846	7.18935	8.54385	5.84568	7.03828	4.94871	5.19355	3.36469	3.46129	6.75436	6.97682	7.45129	1.22408	0.522079	0.722907	0.355269	0.80604	0.683618	0.402835	0.678669	1.06781	0.618157	1.01351	0.437171	6.12639	4.28107	6.20219	5.96297	7.63321	6.4535	7.84903	6.57143	7.87659	8.11578	7.67635	2.71104	3.26479	2.74262	2.60281	4.43189	4.75552	9.14445	4.47465	4.0103	4.26505	3.67777	2.86472	4.45055	8.22893	3.13524	6.03403	3.42277	5.19162	3.32415	1.87333	0.774989	1.68362	0.137556	0.223024	0.567532	5.19413	6.31874	4.67412	0.2903	0.0589666	8.96422	6.88936	2.30153	7.03161	7.76459	0.0441231	9.8186	15.1998	11.214	6.87653	0.59451	1.22854	14.2077	13.1221	9.05796	10.5062	5.62795	6.31171	5.52396	1.75299	2.9486	1.39984	11.8085	6.5598	10.2591	7.35181	16.6662	7.21481	7.36132	11.5381	11.2795	9.76564	2.25687	1.71439	8.09883	15.9329	16.9221
CSS0039445.1	14.8923	35.8192	19.7291	61.4912	64.3154	67.4039	84.052	82.7148	84.5821	61.789	75.7168	65.2005	25.3979	36.2088	36.5459	32.8096	25.5803	31.1918	30.3229	26.2915	43.9219	26.4602	25.2602	25.9837	10.1214	14.0034	32.5299	25.8522	25.6833	25.2202	29.1971	35.6457	33.6112	35.6294	59.7303	21.6708	26.6661	28.1291	62.4921	64.3792	49.7851	65.8682	60.3231	25.1986	32.5584	35.0798	33.6542	35.1081	33.4007	30.2616	27.5651	27.3517	28.941	30.8661	33.2638	34.2351	36.8242	34.6385	39.3489	29.4269	32.2697	27.4083	39.0411	34.5498	27.9357	57.8622	67.138	67.2887	38.6909	40.0004	37.5143	37.5641	39.2327	42.8638	36.1584	36.8977	42.4152	44.5524	48.1748	46.657	75.6567	72.9861	65.9769	65.3287	61.1993	62.3981	49.5298	47.3071	48.0944	42.9681	39.8812	49.0775	52.7888	50.0853	46.8062	52.3482	52.4824	49.1582	36.7045	26.0247	45.4518	33.983	46.1363	47.9389	45.0019	50.1354	46.0056	30.5898	36.2364	49.9367	54.4313	44.6771	50.4131	55.1741	54.0588	30.5921	29.3886	30.2008	30.4656	33.822	30.4267	46.4433	46.2239	78.1031	70.2983	75.572	75.9195	67.7344	90.3202	68.6703	63.6069	71.7641	63.4087	75.895	72.6862	76.2743	73.305	66.2012	67.0218	64.8504	76.2503	64.1302	74.3677	92.0144	102.506	89.7411	80.0199	89.5886	37.9956	40.946	41.8437	40.1857	35.5066	38.7926	39.8033	40.4025	42.3927	49.1001	46.9598	46.0377	48.2955	51.8189	49.4144	31.962	59.441	62.7568	57.713	61.6882	25.1653	40.6512	26.5069	58.5976	74.0252	72.1027	70.0446	31.4114	37.2535	34.7378	53.6361	52.7859	57.0866	40.9002	54.0962	44.3432	39.7762	33.138	38.9225	56.5504	44.7943	48.4707	51.6559	35.5161	33.7719	35.3436	31.1848	35.0491	45.4017	36.3025	33.1514	36.3345	33.1514	42.1891	27.8514	12.9904	33.5026	30.7447	30.3156	38.3948	28.8109	69.8944	74.1131	75.2475	64.3318	51.0073	60.7993	62.1961	68.3344	64.4304	60.6662	45.8102	42.7565	42.4946	44.6804	37.4747	38.9375	39.9898	39.7712	40.4423	40.6368	58.2302	38.409	55.7163	58.3755	59.6323	52.2011	48.8067	57.4928	48.3092	49.4078	51.528	45.0363	42.9349	53.1142	50.7903	62.4179	52.9744	52.7243	46.2619	43.5513	41.3282	39.4091	68.6522	69.2626	63.1069	38.2181	29.6226	43.6453	51.2726	43.9861	35.011	56.8679	56.855	36.104	35.2126	43.3375	43.4903	34.1551	33.2776	35.9092	36.3667	31.4433	29.1359	33.4065	29.7734	33.969	23.6949	20.3757	21.9994	41.6766	52.0646	39.942	41.8074	49.1715	24.1449	59.8137	66.0376	26.3478	34.4373	46.2673	46.2216	47.023	45.8657	49.4836	48.1688	49.2813	46.7872	47.1491	45.9161	44.5066	56.4707	46.762	53.1004	46.8531	41.3628	45.4298	39.8653	18.9404	23.1548	21.3992	34.0284	35.045	32.4835	25.7218	34.9454	32.7727	26.0413	30.7535	27.6804	47.6502	43.1299	43.5714	40.8248	41.9861	40.6174	36.8824	28.8778	28.616	28.0998	22.5216	57.455	59.9436	41.2194	34.3408	43.2869	44.8495	44.9132	39.8746	43.7715	49.2885	71.5994	69.0931	67.5873	66.0005	63.2845	53.9552	61.2467	69.6355	67.4014	71.0606	77.3754	75.8666	57.3245	51.4677	52.7477	70.5089	74.1583	70.4036	69.3416	59.5631	55.5256	56.6193	72.2536	75.145	72.9942	79.6078	76.4322	73.6989	64.0353	54.6949	66.6403	63.5078	74.1305	70.2854	66.5531	78.4046	77.2069	78.4509	64.7636	60.1171	64.6218	60.644	37.5962	33.098	55.6638	58.9749	56.5547	57.4338	60.3303	15.6182	31.5629	24.6311	25.3925	21.0057	28.1303	27.4721	13.1417	25.7926	27.601	20.1007	23.1603	23.146	15.1178	27.7414	19.4501	23.4293	20.345	54.2942	41.5394	45.8633	55.3537	51.9418	69.3424	5.44342	5.43951	6.42218	6.06518	5.70933	4.85838	5.37744	5.66444	4.87396	34.623	28.7367	34.1295	28.4535	17.2406	36.2712	33.3925	54.9653	47.8951	37.2563	36.8455	43.0548	38.8774	32.0381	31.1852	30.1543	31.9931	32.2774	44.1186	42.2431	41.6383	51.7208	55.5344	53.0811	50.5759	59.1366	54.1794	57.5371	63.8025	39.9334	41.2357	49.4909	40.1843	49.5965	68.2057	63.7196	38.9423	38.7757	37.5802	33.4819	31.974	32.7765	34.9618	34.6608	38.0951	33.7008	31.6596	32.5423	38.0109	42.8826	45.0005	43.7136	35.0825	32.3495	29.381	31.9396	40.837	29.8166	35.0289	32.1482	30.3118	33.9861	32.116	33.8573	33.1677	51.4802	34.7752	32.0688	30.9884	42.5904	59.2898	51.8798	51.8645	49.8239	40.0679	46.7719	43.8605	44.8522	42.9959	49.874	49.1229	46.9392	39.2708	45.9552	64.6773	62.8089	43.5504	47.9844	38.7619	35.1073	50.6888	50.3261	58.5086	81.7828	81.3248	66.7949	46.1082	37.129	35.512	38.3567	34.7925	31.3407	46.9776	35.758	34.8692	41.2034	39.0431	39.4765	35.6781	40.0837	37.3737	21.2383	23.6452	18.6384	16.3844	20.4114	13.979	17.7002	17.7982	29.5985	24.1401	21.0907	23.2579	24.201	32.0741	18.5818	22.3182	24.2587	29.0275	45.4666	44.7463	30.4448	25.2576	65.7346	74.6185	53.8117	52.0269	46.0065	62.1273	67.422	22.249	24.1858	8.67908	11.3237	26.1634	34.7389	32.6946	31.6343	22.5875	17.8403	21.475	12.4768	21.6677	64.6461	26.7025	24.6637	25.3136	34.5702	39.256	32.3695	97.2836	71.8972	67.4657	75.1837	48.0916	51.8909	48.0406	75.5422	75.5387	74.4446	64.0009	62.3225	53.6441	96.8201	95.7717	41.0223	39.8277	43.8642	46.5724	60.3507	78.4378	44.5112	32.192	48.5865	35.608	50.2738	50.0884	53.3398	26.0459	44.6865	45.4933	47.0165	31.1564	29.0711	26.1526	39.7399	20.4362	19.3239	35.9558	20.3491	32.6222	38.2347	37.5545	38.3165	38.4579	41.6075	39.0456	38.1039	37.2128	37.216	38.4193	42.0247	42.2459	37.4091	29.4415	34.3436	27.4811	36.3432	38.0017	42.1072	41.2107	24.3406	33.1111	31.673	28.0212	37.444	50.7799	51.0318	34.2371	43.9226	48.7652	43.4653	57.0387	30.2865	64.7041	56.4495	38.107	47.471	46.0696	37.5446	59.9736	32.509	48.4297	31.9672	47.2257	32.5284	35.8988	59.3719	55.2624	55.6914	51.6026	84.1247	86.8979	57.2872	63.1836	30.8847	31.9472	53.5747	42.5568	44.9807	54.0986	53.4296	56.8794	49.8609	48.6938	47.7713	47.1312	47.3509	51.5873	65.2679	37.2022	52.1865	50.3771	72.9189	67.795	73.1036	71.0869	67.1454	75.5846	69.907	69.5122	41.4207	41.6735	42.4297	43.9756	39.3782	44.1805	42.2853	49.2116	42.3636	42.8141	42.5431	37.3974	39.0367	41.4729	30.927	31.8704	43.1461	51.532	33.573	32.2389	36.6954	32.1651	27.0273	22.8189	32.0534	25.3616	29.7815	14.0452	65.4518	45.0659	12.794	15.0231	28.5927	30.1608	32.2595	67.734	25.7646	21.1071	25.9446	50.5763	12.348	37.1356	53.8235	48.4912	36.7047	38.706	16.8321	20.9569	17.0352	46.0551	45.0938	34.1621	36.0835	54.2165	39.6502	62.5362	44.655	57.7699	54.5956	79.1863	81.7522	73.1663	171.15	130.679	35.5906	34.4993	57.0693
CSS0019497.1	0	0.158591	0.12657	1.11152	1.6647	1.58885	0.428893	0.562008	0.511658	1.04663	0.093643	0	0.666291	3.6105	5.96635	0.367736	0.389137	1.34657	0.0546363	0	0.341619	0	0	0.0374189	0	0	0	0	0.634724	0.0725248	0	0.156382	0	0.390901	0.729088	13.2459	15.2235	5.02074	0	0.227482	0.321747	0.899707	0	5.72151	3.13454	3.70584	3.00667	1.93834	2.0088	2.25383	2.84772	2.45675	1.42196	1.07727	1.03441	2.24145	1.22153	1.34162	1.10348	5.30711	5.54833	1.46518	1.66926	1.18533	4.83888	0.0527902	0	0	2.20662	2.65079	0.879167	0.181799	0.865382	0.558676	0.165089	0.330138	11.7957	3.73636	12.849	12.0129	3.54087	0.835349	3.86892	1.74112	2.71762	4.54207	0.451031	0.38516	1.2381	11.7491	30.2843	6.97091	0.608021	0.51571	1.70729	1.22645	1.04984	0.646044	0.247857	0.0623045	1.80688	0.209541	0	0.58058	0.151975	0.417252	1.84066	1.24581	2.2365	1.24028	0.957327	0.546419	0.678075	1.21139	0.447656	3.48826	1.33486	2.45902	1.73635	2.30228	2.26677	1.59761	1.05961	1.84971	1.22972	0.717095	6.11134	1.70425	4.74643	1.02837	2.38656	0.606378	0.903525	1.0675	0	2.37043	3.93414	1.01759	0.280251	0.783202	0.842106	0.633093	3.82798	4.64433	1.52428	2.92698	1.66859	2.65828	0.0692019	0.218213	0.253579	0.367949	0.670584	0.136288	0.518401	0.610976	0.529053	0.33131	0.568986	0.0937446	0.0697574	0	0.395614	0.34364	0.475903	4.33074	0.42122	0.0486805	5.80615	3.08073	6.75275	0	0.450884	0.0793	0.448172	0.702966	0.772539	0.765273	0	0	0.170839	0	0.192581	0.18988	1.10422	1.38699	1.13882	0.360751	0.470556	0.22202	0.450093	0.181949	0.186501	0.0704586	0.0588206	0.700534	0.349929	0.752389	0.738662	0.45372	0.738662	0	0.759436	0.486844	0.910079	0.547287	5.3155	2.52303	3.78812	1.00705	1.65907	2.03775	1.52438	1.20659	1.30436	0.801321	1.16969	1.84363	2.49598	1.06526	6.8563	1.65748	4.18593	6.88796	8.42364	49.6083	50.1348	2.43644	0.815261	1.52791	1.15052	1.09512	2.00971	1.99392	2.6932	2.31818	1.48897	1.64054	2.09455	0	0.0875885	0.174407	0	0.118216	0	1.02897	0.991263	1.12751	0.374837	0.437059	0.08327	0.0628597	0.0452773	0	0.145011	0.316888	0.411274	0.983573	0.967052	0.740612	0.577112	0.746736	0.780554	0.832495	1.38535	1.54596	0.0393227	0	0.108892	0	0	0	0	0	0.0382475	19.2279	18.4691	6.49011	1.32513	0.590269	4.38659	3.33172	3.73865	1.79719	0	0.275707	1.34861	0.810013	0.462742	0.840883	0.748418	0.563072	0.661135	0.557139	0.784969	0.572257	0.427021	0.717864	0.728958	0.341996	0.839843	0.382597	0.369705	0.441913	0.441434	1.79372	1.32256	1.84481	3.03125	3.03131	2.57132	2.84502	2.50719	3.86313	4.96054	3.09678	3.62748	3.3986	9.99258	9.64332	9.45472	1.82556	1.69027	2.15222	5.70074	4.73567	5.62616	5.37233	0.838318	0.100879	0.139883	2.26563	3.96031	4.08684	3.40045	1.14438	2.5801	0	1.85269	0.281024	0	0	0.255999	1.0557	0.538199	0.758132	0.140423	0.136341	0.112126	0.0840532	0.0368436	0.456628	0.274451	0.472092	0.346325	0.16037	0.211079	0.276426	0.589242	0.657975	0.821954	0.145797	0	0	0	0.0568859	0.192112	0.33673	0.24808	0	0.0373437	0.153436	0.111288	0.0655519	0.953793	0.128466	0.769914	0.787162	0.32603	0.181788	0.229609	1.18159	0.756299	0.508879	0.925853	0.705873	0.723422	0.597476	0.0536176	1.73283	0.341865	0.330901	0.0455637	0.783813	0.146615	0	0.0924467	0	1.24925	1.60512	0.0565152	0.0571994	0.289074	0.0816226	1.50869	0.0895984	0.285975	0.356782	0.641569	2.046	2.98269	4.26828	0.0743438	0.0809726	0.0428986	0	0.0435668	0	0	0.143756	0	1.90222	0.416938	0.113039	0.192464	0.458417	0.93957	0.168485	1.1936	3.29179	0.202956	0.0593004	0	0.0775436	0.0604092	0.113007	0.754429	0.32446	0.992031	5.82497	2.57836	15.443	0.299906	0.466889	0.377545	0.509709	1.19452	1.03135	3.13725	0.284452	0.930394	0.611632	1.23763	0.28456	0.411653	0.223113	0.486067	0.0284926	0.874408	0.455174	0.516688	0.340775	0.208089	0.294702	0.120542	0.22074	0.0907341	0.428483	0.485594	0.577009	0.0719268	0.0648952	0.0967266	0.164217	0.398957	0.213264	0.162553	0.0467868	0.363993	0.0783683	0.128926	0.0220769	0.0640141	0.202661	0.153609	0.173326	0	0.0246425	0.155612	0.0617424	1.83405	1.57942	1.36735	1.61293	1.71329	0.659195	0.496565	4.73829	0.933681	0.774045	0.600024	1.37478	1.15326	3.44133	28.6182	0.0642153	0	0.538871	12.8767	4.85254	7.73581	6.46491	8.36109	11.7409	0.580699	2.34411	0.65794	67.5625	0.477754	3.06072	1.46678	1.83132	0.458472	1.29675	0.928487	1.73907	0.521046	1.47688	1.34091	0.535361	0.43898	1.49725	3.04894	3.63344	2.04261	0.999383	2.32242	3.5091	3.18691	2.96575	3.05354	3.06958	3.45629	2.70369	7.09595	6.32055	3.27744	3.00109	2.55806	3.40179	0.872671	3.26514	3.49129	9.34339	17.9391	14.0293	0.661373	5.48303	5.31	9.65816	25.3934	2.17447	1.19665	0.261928	0.533828	1.6616	3.49539	3.97118	1.13585	1.32043	0.75314	5.07401	0.440328	3.25425	0	5.57789	3.11901	5.22379	3.67787	8.95956	5.28989	0.0653795	0.204721	0.267414	0.0666861	0	0.142533	0.0537203	0.439305	0.261001	0.631264	0.122958	0	0.305086	0.185952	0.356396	1.45191	1.51648	1.40627	3.35908	0.0789537	0.56683	0.222469	0	0.446605	1.0989	0	0	0	0.248763	2.87304	3.93365	4.50496	15.8254	41.4533	86.151	14.923	7.38776	4.14124	0.367042	0.225936	0.584569	1.50498	0.245076	0.466943	0.401706	0.17719	0.651929	0.291227	0.589448	0.933463	0.520726	0.500398	0.879103	0.0660944	0.16535	0.393345	1.60598	4.02562	1.31324	0.854307	0.314838	0.132378	0.469637	0.201264	0.422389	1.12472	6.11681	9.34767	2.5239	0.357731	0.400216	0.170167	16.4339	5.55277	0.792142	2.32532	0.739697	4.74494	6.11243	3.40833	2.46793	1.46894	3.80932	3.32836	1.03157	0.499625	7.32888	4.60365	3.07175	7.96409	0.209756	1.55769	0.626856	0.760889	1.0365	0	0	0.504086	0.528127	0.540776	0.813759	0.428511	0.490507	0.494819	0.705691	0.33193	0.754669	0.492566	0.6962	0.72381	1.19203	2.21615	0.23122	0.197089	0.478777	0.206405	0.203043	0.331903	0.0848561	0.157758	0.219699	0.558391	0.499323	0.339584	0.242369	1.07838	0.322701	0.312553	0.233166	0.619716	0.466173	0.353084	0.220039	0.394806	0.24107	0.690462	0.42777	0.508354	0.490052	0.432731	0.275804	0.493031	0.269635	0.349102	0.314352	0.565065	0.329427	0.152506	1.41003	1.38524	2.50055	1.27688	1.57105	0.922939	0.779351	0.579236	1.54441	1.13872	5.39889	2.40101	20.0301	12.0437	3.04713	0	0.4099	0	0.497789	0.0708336	0.82585	0.0650479	0.443301	0.338923	0.673177	0.617025	1.50737	0.909506	0.517414	0.525915	0.268975	0	0.398266	0.0844091	0.0453447	6.66112	10.8496	3.55797	0.131348	0.67564
CSS0018798.1	0	0	0	0.12962	0.20671	0	0.0743745	0.0405408	0.134025	0.0606004	0.0541812	0.483063	0.0822421	0	0	0	0.158851	0.0891294	0.180241	0.363538	0.104968	0.421553	0	0.0717163	0	0.101007	0	0	0	0.465479	0.137167	0	0	0.255743	0.107687	0	0	0	0.150637	0.474703	0	0.500683	0.515337	0.0458404	0	0	0	0	0	0	0	0	0	0	0	0	0	0.0406113	0	0	0	0	0	0	0	0.44654	0.340521	0.728289	0	0	0	0	0	0	0	0.086182	0	0	0	0	0	0	0	0	0	0	0	0	0	0	0	0	0	0	0.0198536	0.0727241	0	0.351846	0	0	0.0383582	0.0492689	0	0	0.0465641	0	0.0202997	0	0	0	0	0.0414999	0	0	0.0462795	0	0	0	0	0	0	0	0	0	0	0	0	0	0	0	0	0	0	0	0	0	0	0	0	0	0	0	1.1089	0	0.083677	0.0911448	0	0.0909204	0	0	0	0	0	0	0	0	0	0	0	0	0	0	0	0	0	0	0	0	0	0	0	0.0949271	0	0	0	0	0	0	0	0	0	0	0	0	0	0	0	0	0	0	0	0	0	0	0	0.0787527	0	0	0	0	0	0	0	0	0	0	0	0	0	0.428904	0.155702	0.133876	0.111385	0.112072	0.162919	0.214016	0.360541	0.151125	0.150209	0.0801424	0.223614	0	0.232985	0	0	0	0	0	0.111935	0	0	0	0	0	0	0	0	0	0	0.114628	0	0	0	0.0686578	0.0638545	0	0	0	0	0	0	0	0	0	0	0	0	0	0	0	0	0	0	0	0	0	0	0	0	0	0	0	0	0	0	0	0	0	0	0	0	0	0	0	0	0	0	0	0	0	0	0	0	0	0	0	0	0	0	0	0	0	0.0487151	0	0	0	0	0	0	0	0.0372857	0	0.0267525	0	0	0.0393867	0	0	0.0583147	0.0792704	0	0.0626409	0	0	0	0	0	0	0	0	0	0	0	0	0	0	0	0	0	0	0	0.0500698	0	0	0	0	0	0	0	0	0	0	0	0	0	0	0	0	0	0	0.249131	0	0	0	0	0	0	0	0	0	0	0	0	0	0	0	0	0	0	0	0	0	0	0	0	0	0	0	0	0	0	0	0	0	0	0	0.0436294	0	0	0	0	0	0.0804563	0	0	0	1.36962	0	0	0	0	0.0199457	0	0	0	0	0	0	0	0	0	0	0.0521115	0	0	0	0.061999	0.170029	0.186231	0	0.390477	0.48664	0.230845	0.278962	0.158972	0.440315	0.0230185	0	0	0	0	0	0.399849	0.655049	0.178707	0.0592809	0	0	0.0617083	0	0.0649366	0.400388	0	0.610889	1.56427	0.118195	0.303045	0	0	0.266649	0	0	0	0	0.046417	0	0	0	0	0	0	0	0.0448646	0.0952912	0	0	0	0.706448	0	0	0	0	0.168242	0	0	0	0.331708	0.0421002	0	0	0.131792	0	0	0.126135	0.337815	0.202369	0.262455	0.0617095	0.0585513	0	0	0.401902	0.257142	0	0	0.0557459	0	0	0	0.105398	0.0997864	0.0449868	0.0547225	0.103483	0	0	0	0	0	0	0	0	0	0	0	0	0	0	0	0	0	0	0.0997042	0	0	0	0	0	0	0	0	0	0	0	0	0.107936	0	0	0	0	0	0	0	0	0.0612413	0	0	0	0	0.0216971	0	0	0	0	0	0	0	0	0	0	0	0	0	0	0	0	0	0	0	0.0298266	0	0	0	0	0	0	0	0	0	0	0	0	0	0	0	0	0	0	0	0	0	0	0	0	0	0	0	0	0	0	0	0.0211738	0	0.049219	0	0	0	0	0	0	0	0	0	0	0	0	0	0	0	0	0	0	0	0	0	0	0.0419945	0	0	0	0	0	0	0	0	0	0	0	0	0	0	0	0	0	0.0823627	0	0	0.149504	0	0	0	0	0	0	0	0	0	0	0.0337249	0	0	0	0	0	0.120212	0	0.233226	0	0.978244	0	0	0	0	0	0	0	0	0	0	0	0	0	0	0	0	0	0	0	0	0	0	0	0	0	0	0	0.0269941	0	0	0	0	0	0	0	0	0	0	0	0	0	0	0	0	0	0	0	0	0	0	0	0	0	0	0	0.0564007	0	0	0	0	0	0.0181475	0	0	0	0	0	0	0	0	0	0	0.0565878	0	0	0	0	0	0.185482	0	0	0.0742921	0.0576827	0	0	0	0	0	0	0
CSS0019139.1	1.58846	1.33201	1.94584	0	0	0.055805	0.0521337	0.165541	0.184028	3.69884	0.222407	1.26693	0	0.13602	0.292475	0.141723	0	0.702612	0	0.123003	0.968542	1.39228	1.49552	1.04223	0	0	0	0	4.08776	2.47942	0.435384	1.03353	1.08217	0.916447	0.869375	3.14006	1.91424	3.58412	0.39674	1.70005	2.33165	0.4198	0	0.183127	0.19042	0.360555	0.237096	0.502996	0.598602	0.570852	0.253671	0.461151	0.394319	0.55527	0.402152	0.626964	1.34703	0.915034	0.602102	0.602741	0.754096	0.353836	0.464015	0.409234	0.496459	0.0768454	0.459907	0.413071	1.56633	0.694346	1.3717	1.43052	0.86293	1.73796	1.14143	1.62652	2.1141	0.996465	1.32515	1.53643	0.0608849	0.33683	0	0.165761	0.077049	0.301689	0.0674368	0.739483	0.0936979	0.707701	0.488422	0.441829	0.434258	0	0.264351	0.21651	0.329238	0.15471	0.132706	0.05651	0.253692	0.0650591	0.129832	0.13005	0.0614865	0.460695	0.243208	1.55684	0.817618	0.539295	0.479803	1.39098	0.846929	0.499575	0.542117	1.07168	0.635798	0.847869	0.523456	1.14199	0.942258	0.70228	0.468833	0.523618	0.088905	0.309137	0.794163	0.14153	1.898	0	0	0.512166	0.233887	0.491883	0.538131	0.180931	0	0.296087	0.329242	0.271726	0.849045	1.13655	1.16722	0.469013	0.113338	0.230591	0	0.583748	0.672509	0.721111	0.556327	0.307139	0.745537	0.762219	0.590121	0.483556	0.333804	0.901116	0.956339	0.733204	0.498383	0.610131	0.528687	0.211975	0.701647	1.05519	1.26214	1.27799	0.421379	0.0426556	2.43361	0.379709	1.70959	1.10736	1.53044	1.10581	0.0796279	0.35362	0	0.148301	0	0	0	0	1.52804	2.26283	2.39874	1.40473	0	0	0	0.407096	0.381031	0.929267	0.22391	0.368554	0.36965	0.96241	1.52789	0.681194	1.52789	2.02018	1.10551	4.8349	2.63052	3.67965	2.49918	3.33158	3.16035	0.662845	0.839137	0.876752	0.664819	1.34416	1.69813	1.0448	1.05822	0.831962	0.592254	0.877361	0.698519	1.35118	1.25926	1.00361	2.13068	0.781712	0.576854	1.50924	1.41387	3.13296	0.918059	2.35899	1.2748	2.67206	1.70685	1.89935	2.13211	1.93377	2.03154	0.231902	0.170173	0.128395	0.247842	0.0962758	0.0863046	0.486303	0.324906	0.208881	0.200066	0.568808	0.187369	0.0825798	0.851699	0.259856	0.748656	0.392657	0.0543325	0	0	0	0.843437	0.369289	1.20476	0.519819	0.139062	0.547906	0.541413	0.302411	0.309828	0.237718	0.124231	0.290861	0.259869	0.207975	0.162316	0.797961	0.826842	0.877998	0	1.0322	0.0721755	0	0.480444	0.736529	0.680628	0.0720608	0.988144	0.439678	0.230574	0.775465	0.356354	0.363175	0.141321	0.292576	0.696062	0.0738381	0.154226	0.375684	0.330516	0	0.150814	0.56458	0.0672651	0.805465	0.0825286	1.15764	0.447605	0.317487	0.216942	0.462394	0.569815	0.442599	1.16324	0.336972	0.46507	0.707814	0.650573	0.712825	0.0403016	0.228134	0.159837	0.043465	0.132371	0.156812	0.0377845	0	0.132365	0.44099	1.1148	0.132782	1.04454	0.623305	0.477861	1.54549	0.362445	0.418183	0	0.660525	1.15941	0.398669	0.236506	0.417717	1.25484	1.21019	0.530861	0.35503	1.1691	0.416935	1.8012	0.831311	1.02438	0.930749	0.512246	0.667709	0.406198	1.27541	0.302871	0.176584	0.537087	1.17152	1.28983	1.44923	2.52748	1.40629	0.234976	1.33787	1.47429	1.29962	0.669757	0.974217	0.370096	1.0988	0.727828	1.1685	1.48691	1.19306	0.547825	0.789373	1.46332	0.299649	0.406271	0.32812	0.0972146	0.595007	0.718875	0.540298	0.498376	0.605384	0.0619786	0.339808	0.441811	0.628498	0.183334	0	0.236551	0.0629943	0.454048	0.0676856	0.291771	0.543526	0.224951	0	0.15595	0.099626	0.101995	0.28777	0.396999	1.01815	1.36796	0.716778	0.575037	0.3496	0	0.0553009	0.0585537	0	0.0595072	0	0	0	0	1.13629	0.420305	0.356138	1.02892	0.376887	0.948876	0.989184	1.45957	1.67525	0.533726	0.492628	0.464621	0.154974	0.36076	0.300752	0	0	0	0	0	0	0	0	0	0	0.0803838	0	0	0.393536	0	0	0	0.0909281	0	0.0799496	0	0	0	0	0	0	0	0.206385	0	0	0.252165	0	0	0	0.058787	0.072393	0	0	0	0	0	0	0	0.105772	0	0	0	0	0.0604459	0	0	0	0	0	0	0	0	0	0	0.0896521	0	0	0	0	0	0	0	0	0	0.744812	1.78946	0	0	0	0.0663535	0.0589636	0.144183	0	0	0	0	0.0277097	0	0	0	0	0	0	0	0	0	0	0	0	0	0	0	0	0	0	0	0	0	0	0	0	0	0	0	0	0	0	0	0	0.648075	1.08866	1.86648	2.02513	0	0	0	0	0	0	0	0	0	0	0	0	0	0	0	0	0	0.159884	0	0.118514	0.275444	0	0	0	0	0	0	0	0.156611	0.262725	0	0.0786174	0	0	0	0	0	0	0.390212	0.174599	0.169712	0.104128	0.145552	0	0.0729285	0.614297	0.112918	0	0.128377	0.0162612	0.0238497	0.133495	0.165249	0	0.087561	1.60518	0.950216	2.30144	2.57424	2.19743	6.18782	7.76737	2.39983	1.98637	1.04302	3.35669	2.96322	2.0055	0.149718	0.0819238	0.186264	0	0.650424	0.0800477	0.0725934	0.0678111	0	0.212294	0.0763158	0.0837706	0.337551	0	0	0.16336	0	0.183121	0.796256	0.998616	0.0578925	2.2961	1.4897	0.828278	1.44515	0.354439	0.855965	0.263135	0.217991	0.249951	0.0729327	5.25248	0.399157	0.926569	1.32811	0.706015	1.69973	1.32569	0.380928	2.22419	0.461239	0.791272	0.807576	2.46575	0.184651	0.518598	0.565256	0.371162	0.376726	0.572666	0	0.367727	0	0.198878	0	0	1.41872	0.0899448	0	0.174821	0	0.413935	0	0.282005	0.157946	0.813613	0	0.229619	0.590693	0.150217	0.0958377	0.176931	0.533522	1.18363	0.908181	0.493115	0.859944	1.38796	0.77645	0.867629	0.187124	0.115724	0.154796	0.189116	0.0708751	0.0711572	0.167323	0.283843	0.0425307	0.108778	0.271009	0.333998	0.0804999	0.371494	0.117037	0.162259	0.171696	0.187256	0	0	0	0.157749	0.101782	0	0	0.317558	0.0773448	0.472515	0.197667	0	0.764459	0.812107	0.45428	0.412086	0.0996956	0	1.56872	0.996251	1.13117	1.83619	0.560171	1.99384	1.31879	2.96883	1.51575	0.379379	1.46795	0.834857	0.519135	0.304167	0.168177	0.0862132	0.178331	1.07926	0.934986	4.29568	3.67482	4.80575	0	0.563811	0.421659	0.0762418	0	0	0.326907	0.549633	0.587355
CSS0002000.1	1.90503	12.2578	4.62704	1.04445	2.50778	1.63609	1.2395	1.28948	1.80302	0	9.90087	0	0.67165	0.61269	2.01726	1.05416	0.459061	0.672539	0.597645	1.99595	2.59787	1.04045	1.7473	1.41295	0	0	0	0	2.12355	0.963616	1.33509	1.44859	0.935337	3.00898	3.20334	2.60058	2.58519	2.34563	5.61703	0	4.23482	0	4.23242	0.845035	0.696336	0.104521	0.653536	0.586626	0.364664	0.575639	0.65608	0.689141	0.798946	0.675331	0.747775	0.736688	0.753705	0.866735	1.19157	0.42887	0.81894	0.66294	0.956149	0.417973	0.790044	9.33609	7.6	9.18413	0.862169	1.05696	3.09873	2.06565	3.18924	2.30938	2.35388	2.33394	1.86516	1.75651	1.52785	0.382133	0.458421	1.01872	0.733281	1.0914	0.988869	0.647399	1.78792	1.4288	0.740737	3.07801	2.18461	2.60049	2.3748	1.69765	1.71984	1.51142	1.04739	0.931161	0.195948	0.442555	1.57491	0.130971	1.21353	1.50934	1.67126	2.03742	1.25249	4.71359	1.55876	0.492863	1.07645	1.66631	1.25673	0.275076	1.4055	2.87992	3.02829	3.0964	3.79094	3.00464	4.89758	2.06749	1.29749	1.35724	0.4569	0.546377	0	1.57554	0.570798	1.26252	0	0.445574	1.14501	1.38372	0.237869	0.805465	1.07648	0.598881	0.145141	0.471083	2.293	2.1548	0.745627	1.24378	0.862282	1.00439	1.4926	0.822703	0.428353	1.52639	1.11234	0.51677	1.05554	1.72495	1.94942	1.54013	0.536407	1.96118	2.49884	2.4704	2.06837	1.90228	2.12679	1.57208	3.07198	0.498385	3.07778	3.97673	5.13988	5.53525	5.47471	15.8058	9.1056	10.4049	10.8737	1.11038	2.07338	1.24668	6.20965	8.87367	6.19531	2.19343	2.39295	3.97958	0	0	0.0867716	0	0	0	0	0.0774046	0	0	0	0	0	0	0	0	0	0	0	0	0	0	0	0	0.379769	6.94674	4.31825	4.4262	3.93667	7.03492	6.11579	2.83288	3.86976	1.49943	1.99938	2.41984	3.02381	4.24417	3.35116	0	0	0	0	3.72757	3.14111	2.96092	1.7238	2.52836	3.08786	0.617097	1.73467	1.33373	2.27785	1.28344	3.44194	2.29928	3.08437	4.95694	4.22105	2.51854	2.84997	2.084	2.6335	2.27475	4.30122	3.62107	2.40286	11.1271	10.9502	16.8125	9.75477	5.84686	3.47334	3.81119	2.65351	1.19167	5.72983	5.82885	4.0795	4.3879	4.13768	3.39893	5.93203	6.46438	5.47208	4.14234	6.23935	5.81045	4.74403	5.33649	6.95642	5.46796	6.45749	8.21914	2.72566	1.47429	3.75849	1.72385	2.36248	1.67368	2.95272	1.40082	1.35015	1.82671	0.5397	1.8248	1.53103	1.53093	1.60438	1.43488	2.12294	0.558973	1.52536	2.56773	0.829617	2.89481	1.03993	1.6752	0.863725	0.487525	0.117237	0.242811	7.24115	4.49938	4.60917	2.65913	4.1911	3.96586	7.24845	5.32004	6.37769	5.47516	6.04702	6.91859	2.47326	3.55775	3.91553	2.18616	2.5725	2.41192	2.06116	1.78405	2.96069	2.30427	2.84524	8.0059	1.72351	2.56179	2.8608	2.77739	4.70848	1.18659	4.32108	6.05964	4.66696	6.91208	9.38602	6.26467	3.96622	3.74619	3.88947	3.31342	6.20802	6.12753	10.9001	8.47196	11.3099	9.54343	8.88146	9.39242	13.3288	10.7556	13.3845	4.61803	11.0263	11.775	9.81614	9.81345	9.0678	8.73269	7.33616	11.048	7.48448	4.22248	7.81011	2.77079	3.82377	4.16158	2.60365	3.63767	4.06843	3.07193	3.79794	8.11927	4.03088	5.94018	8.99575	3.46816	5.39581	6.82554	5.11064	8.45337	8.7066	7.88231	2.67322	7.88093	6.33412	6.03882	4.48693	6.35059	5.85872	4.31281	7.44863	5.64006	3.78858	4.20149	5.73597	4.58702	3.15955	2.98363	2.77317	2.80832	9.22052	6.02747	6.53196	0	0	0	0	0	0	0	0	0	0	0	0	4.34996	0.870237	0.938256	0	0.975381	4.68533	4.94261	2.84136	2.7416	2.50217	4.2008	4.4338	3.20347	4.46084	2.82587	5.76438	7.43922	6.85357	8.48323	7.5548	6.17183	7.98187	7.77405	5.98459	7.37044	7.39192	9.34846	6.2134	7.65797	6.28347	4.11514	5.3148	4.31265	6.43513	8.4091	7.72781	9.77787	6.65957	8.10015	6.33236	10.7581	7.49438	7.05709	5.39496	5.57898	11.0905	8.93517	6.18868	6.55811	5.60947	5.18932	8.66821	4.80354	6.0808	7.45365	7.55256	9.66628	6.76727	6.9614	6.8799	7.86505	6.90053	9.5897	11.5231	7.64631	9.31111	6.49386	8.28492	10.8525	2.06323	1.85172	2.56453	2.47041	1.88913	1.48074	1.7032	1.89584	3.21786	6.52468	3.6323	2.19952	2.56996	2.24727	2.09526	7.4347	6.99874	4.94488	3.12161	0.985302	2.37406	4.92996	4.76447	3.00267	5.60836	6.04953	6.63454	4.17495	7.08816	4.12599	3.54882	3.91148	4.45614	4.91722	5.63878	5.40585	6.45042	5.07331	4.343	8.45946	7.88099	1.97361	0.653948	0.410801	0.350789	0	0.233798	0.20664	0.701942	1.88976	0.121513	0.147504	0.147866	0.193422	0.395725	1.2837	0	1.81633	3.57682	2.78832	0	0	0	0	5.37021	6.16884	1.07413	1.93145	0.626266	1.78585	1.88901	2.34769	3.66542	1.61646	2.30036	3.32057	4.12489	4.45105	5.05092	3.1003	3.2543	7.8315	5.68852	8.91781	9.31513	4.3495	6.05902	7.75555	5.69023	4.76366	5.46369	3.89555	2.71474	3.87409	3.77445	3.34945	4.01278	3.46394	2.54018	4.26941	3.77377	1.20807	1.16994	1.55003	2.74852	4.1455	1.11131	0.869466	0.43453	0	3.90237	0.83958	2.7999	2.65755	2.00727	0.569451	5.47948	1.29852	4.08903	4.85289	1.85875	0.0537274	0	0	0	0	0	2.23313	0	0	0	1.25551	0	0	0	0	0	0	0	0	0	0	0	0	0	0.242516	0.53344	0	0	0	0	0	1.15577	0	0	0	0	0	0	0	0	0	0	0	0	0	1.0159	0	0	0	0	1.08324	0.27067	0	0	0	0	0	6.8444	6.44666	4.34319	9.83537	1.86603	1.35132	3.41514	2.51	3.25193	4.20781	5.3137	0	0.38985	0.364569	0.590028	0	0.640147	0.143191	0.942044	0.370291	0.583028	0.538927	0.911339	2.33449	2.08362	4.18098	11.7234	13.8624	13.55	14.5192	12.8581	11.3653	12.5218	12.4789	2.47506	1.61415	1.42773	1.91546	2.37	3.12062	3.15259	3.36721	2.37418	2.99596	3.69903	1.81183	3.96274	3.01229	3.09306	1.81001	2.17802	3.70943	2.25794	1.6101	0.229964	0.621192	0.203564	0.36849	0.231803	1.22511	1.87631	1.31604	0.865957	0.660605	2.0314	3.26411	2.64813	0.936567	1.5522	0.448475	4.47391	4.23791	2.25369	5.47882	2.24097	3.79267	14.2427	10.5702	5.89988	2.88618	5.3175	5.87516	5.86782	2.64692	3.04857	1.67126	3.37159	6.66963	3.62488	7.84742	7.07217	9.17938	4.4751	9.57634	8.78948	8.05753	0.944975	0.467126	2.68248	6.02753	10.1013
CSS0002446.1	201.628	52.602	46.778	4.25494	7.03145	6.41794	12.7675	7.98383	11.6071	21.2751	10.013	0	28.2304	82.008	71.5042	20.3192	20.8153	17.7459	6.18575	6.04191	7.96051	14.3086	20.4292	16.677	18.5781	10.1396	5.02544	10.0617	17.2241	21.3906	16.5668	23.7746	19.894	38.156	29.551	272.116	449.741	171.964	0	9.23357	25.3861	16.0971	27.709	63.8723	44.6781	45.0288	44.9172	59.8878	51.9127	151.443	154.262	150.493	69.9838	71.5574	75.1837	54.5505	58.2972	55.1243	33.5715	101.486	97.9582	53.1084	46.7799	12.6208	84.8996	12.4085	11.5358	10.9139	132.692	134.449	40.7672	36.2184	37.5251	33.25	27.2636	31.7949	221.648	150.594	223.947	219.072	132.968	36.8268	123.214	103.187	103.175	139.523	106.901	107.443	103.212	279.591	328.062	118.997	3.55688	5.42864	3.08014	4.27678	2.53436	2.19767	16.2616	8.95246	3.88814	10.3077	5.84186	2.86134	4.9528	2.72554	2.66718	25.0729	26.7737	25.7071	30.093	6.14308	7.22116	14.1474	9.70616	71.9715	79.3165	32.2102	32.6134	28.5822	34.262	12.8595	9.80906	8.6349	26.028	16.5226	8.47532	6.63546	27.4717	9.01836	4.21986	5.87531	6.8196	12.6928	7.58576	21.1713	27.7575	14.5538	3.80077	4.21597	24.9521	21.528	5.27956	7.20632	89.5683	69.7746	7.3063	69.2221	35.4507	31.2741	33.2526	56.1816	56.6273	51.3468	75.945	97.1629	66.0789	84.1349	82.0847	62.3924	71.0404	36.0851	76.1213	45.1707	33.0798	66.824	16.3508	10.7223	318.721	378.067	171.193	0	29.2346	17.1063	28.1935	33.2474	35.4025	27.9278	12.6991	13.475	9.52129	118.569	83.5543	90.8791	0.139757	0.200213	0.336485	0	0.106612	0	0	0	0	0	0	0	0	0.242412	0	0.300206	0	0.153338	0.101205	0	0	0	0.151838	0.209691	0	30.733	44.525	47.789	40.277	25.3787	25.7593	25.7971	41.0772	40.7429	41.9174	24.1662	110.002	26.2062	101.918	0	0.219313	0.323696	0.11397	84.6667	83.2619	16.0606	85.5474	16.4242	15.9247	19.4054	19.4931	22.8656	21.723	23.3988	19.1284	1.77521	3.45638	4.29156	2.85144	2.50758	2.49188	88.9542	101.105	101.57	7.45545	6.99766	6.12163	5.96803	4.73233	5.378	29.05	22.0858	85.1959	75.3615	131.524	105.089	48.4705	82.0026	93.6928	94.3367	169.058	165.867	13.2589	12.9849	23.599	9.20831	9.43179	8.58498	8.67846	7.19975	6.15822	244.004	113.128	94.6949	75.3026	51.1291	91.8925	133.632	73.5305	4.26742	53.7904	21.7324	27.511	2.85464	5.41303	9.70231	9.12433	6.28394	7.53401	6.27768	9.78906	6.99373	12.7408	10.4769	12.7002	2.19967	5.39351	5.75936	5.18963	6.92348	4.59978	8.7344	38.3397	30.9829	44.672	21.4817	20.1599	20.7143	22.1994	36.152	40.4475	32.4839	34.5636	30.5613	110.643	111.15	107.097	28.4078	27.2778	28.361	64.0197	64.8562	65.5319	32.7217	17.3649	6.73652	4.71865	14.1967	14.2062	16.3695	38.3382	7.67523	11.2037	6.05807	4.67134	11.4534	10.0973	9.60916	6.88376	25.8525	24.6778	29.341	9.05541	10.4338	5.4021	6.83898	6.21567	13.8628	10.7014	11.1507	8.76801	7.39793	6.9387	11.26	6.62468	9.59834	6.61413	7.55899	7.44402	7.97222	5.60005	6.46219	4.4304	6.51047	9.54357	7.8168	7.57759	10.0388	9.92308	9.45713	23.7694	20.541	21.1246	8.95789	7.09151	11.3415	10.8083	17.5724	7.91259	8.11509	12.0541	9.33581	7.89711	11.7758	4.802	25.9178	8.84235	20.7677	15.6046	19.7174	17.012	3.64637	15.6777	19.6302	23.836	34.1957	9.86212	4.16163	19.9958	25.3909	23.953	21.144	26.0094	13.1756	10.8062	13.9508	17.0921	40.9807	25.9327	23.8556	26.4895	27.3862	28.1376	27.8258	21.5715	22.1096	23.2184	32.9487	21.01	14.0997	8.3892	9.17926	65.8698	28.2827	29.0751	22.7691	59.8074	34.7088	30.9612	26.9057	35.6683	28.22	27.0429	31.0562	52.1038	106.186	125.486	203.569	27.486	24.2163	19.12	28.7471	70.5104	46.4993	62.289	13.2033	39.2667	50.445	49.4788	37.9171	36.232	14.5321	16.0388	9.75065	36.7482	35.1432	46.8951	13.0231	15.9648	10.0915	9.97685	7.37831	16.1799	10.3029	8.09086	9.1533	6.82056	3.08621	5.05079	9.55197	33.8344	33.5672	6.98813	7.17188	7.03294	5.71364	9.95241	8.3576	8.08378	11.7712	14.1692	11.5088	8.6341	7.209	7.49277	10.8872	14.8022	21.1969	10.7432	11.9692	25.194	50.7322	52.0816	27.1755	10.6556	4.82385	13.4767	11.3959	14.8092	28.3568	129.612	10.2591	10.6682	9.6091	7.55453	3.35265	5.73318	5.92037	4.33213	10.7473	5.42539	21.6648	4.07611	125.859	14.9881	21.3155	14.4393	17.7842	18.8257	27.2556	25.1019	25.5995	9.65045	14.7319	15.4131	15.2199	14.7752	18.8991	63.1228	63.8068	29.8982	30.6026	48.0206	51.0615	25.7029	25.1026	47.0637	47.9809	26.5311	25.7707	55.9576	57.6877	51.3476	56.9843	17.0375	16.206	20.5712	55.5207	78.1595	51.8032	31.3972	83.4593	50.0037	7.61441	12.0375	6.86981	133.895	17.7925	15.6317	21.2688	28.0346	56.3911	73.6008	37.1362	31.5063	8.19163	11.4752	19.663	0.298783	0.260572	0.0736221	0.866981	525.106	0.735756	2.15371	1261.51	1.26106	22.2507	9.76811	9.18995	9.55242	12.9627	12.0929	12.9651	25.925	25.4987	26.7087	7.60777	8.12612	7.14975	24.7158	21.7265	10.2029	11.7583	9.97836	23.0216	0.0204787	0.200789	10.6366	0.0272569	0	15.7761	30.2597	40.7	36.7809	29.1299	22.1591	30.7243	18.8601	56.7888	225.668	352.676	74.1935	35.7554	21.0064	22.3901	18.4078	12.149	12.3368	8.07335	10.0837	8.96859	9.49014	11.7717	9.06877	7.9939	8.79693	10.6094	8.22251	8.72637	1.46583	1.58042	1.57017	21.1982	0	22.2623	12.0343	17.0741	1.20348	26.4093	16.8605	12.3922	6.23289	25.1354	26.2778	12.8182	7.16799	6.12615	6.27182	25.9257	5.48705	1.2726	4.26386	15.0145	10.5611	8.26218	28.5807	1.53349	4.41684	10.5736	10.2117	5.2712	4.68872	33.7933	166.993	165.419	320.221	51.9767	9.97655	11.0622	5.026	3.98288	33.3896	28.9305	9.02448	11.3058	13.7208	11.3819	10.9193	10.1423	10.3028	10.0192	9.23808	8.43648	9.48071	20.4768	9.68711	76.8199	86.5543	24.1827	15.1226	14.4244	36.3391	14.3084	12.527	15.6227	18.1944	12.457	18.5957	29.8024	26.7382	27.6216	38.9502	31.6791	52.1693	31.0919	21.8485	24.6972	21.9412	21.8363	49.8021	55.7172	34.2837	52.1297	21.0321	33.8559	16.8442	13.307	12.3366	11.943	6.81323	11.1509	8.58701	13.5648	11.2805	57.9485	30.0897	85.292	47.9467	90.191	204.439	154.039	206.384	12.7094	136.117	213.777	129.43	357.019	138.535	126.648	23.9456	67.1559	33.2131	33.1044	37.1553	38.3991	23.3878	33.6739	47.3983	31.0244	30.4767	36.1512	28.6329	1.42402	0.761271	2.15766	37.2421	20.7014	18.9631	18.2013	119.483	129.092	58.5447	35.2309	36.3245
CSS0007956.1	2.55591	6.01685	6.40005	1.47481	1.61259	1.6605	1.62802	1.40383	1.83589	3.74637	3.3279	1.75225	2.57691	3.37684	3.23083	3.07454	2.27612	2.72325	1.69125	1.10827	2.16441	7.24178	8.62031	8.29344	6.35852	11.215	9.76753	4.04523	8.27479	7.94017	9.38919	9.7696	7.65844	6.19497	4.82794	3.18267	3.71923	3.72703	2.48153	5.17258	3.42153	3.01877	2.39108	5.63435	5.93244	5.79393	5.68279	6.59373	6.00254	4.64113	5.44338	5.0555	5.49371	5.13639	5.99847	6.04	4.43555	4.77952	5.2737	3.9796	3.90152	4.35845	5.49238	5.85435	6.2672	3.06433	3.54167	3.87844	4.55663	3.48493	3.73548	3.46489	4.34598	4.31582	4.2231	4.75842	3.47825	4.1114	3.75881	4.48636	5.65008	7.02734	4.69531	5.4511	5.97292	4.40798	7.20847	6.64343	5.09787	5.87628	5.31271	3.63223	1.09552	1.65756	0.888327	2.83449	2.31958	2.43933	2.06619	1.32453	0.741965	0.355742	3.08915	2.30601	3.17482	2.65343	0.963858	3.97485	5.76469	5.84535	6.17537	6.30074	6.30088	6.29613	6.245	4.22547	5.13594	6.09952	4.60751	1.78926	4.30157	7.64233	7.97597	5.87889	6.11039	8.2139	15.0092	5.28005	10.4027	8.22829	13.5489	6.29932	5.39101	6.99358	6.77289	7.71667	6.99434	4.96835	4.42462	6.29633	3.55881	2.8511	8.28733	5.96199	4.41233	7.12377	8.23327	7.36997	7.28415	7.83202	6.00036	5.17372	5.27123	4.88472	5.353	5.47709	6.8589	4.77803	4.41066	4.42362	3.70301	3.80347	3.78288	8.43713	7.53739	5.07991	4.13893	3.55826	3.35886	2.60765	2.77063	3.15393	2.72181	2.42447	2.73038	11.5944	10.1863	9.5431	2.96468	2.09214	1.89806	2.43495	2.28512	1.944	3.91847	2.82782	3.94855	3.53785	2.27963	2.48468	2.0192	4.80711	4.6595	4.16195	4.07152	4.27531	4.65261	3.05773	3.01787	2.80544	3.01787	2.76214	3.07048	0.429706	1.58127	1.39562	3.05544	2.7218	0.589845	1.72461	3.52401	2.45191	4.26517	3.94407	3.91915	2.06055	1.92041	2.76511	2.37523	3.62667	2.89027	3.59014	2.99296	2.45938	2.69245	3.86967	3.64579	5.0988	5.28454	3.80663	6.38383	3.3367	2.72482	4.29473	4.84991	2.58908	3.17973	2.05419	2.48944	5.92397	5.7375	5.87397	6.64741	5.80606	6.07312	13.1486	13.4924	13.3345	11.5456	11.3306	12.8347	3.67553	3.37974	2.41494	6.75912	6.52584	3.61644	3.1302	3.12716	4.08904	3.33629	4.36552	6.46409	6.55892	7.70336	7.4985	5.43092	6.17814	5.78509	5.78242	6.45913	4.45593	4.93645	5.28472	6.15929	4.74092	2.83562	2.73411	3.7717	2.99335	4.11694	1.99678	3.09051	2.96469	5.07532	2.78285	2.39209	2.02802	8.78709	6.54764	6.72795	7.2478	7.66301	7.71583	7.66894	8.54043	7.61947	7.67225	7.83774	9.57043	8.63607	8.29131	8.67728	12.9153	8.0718	12.8611	5.06724	3.38842	5.24939	6.79754	6.7257	6.0456	4.98562	5.55235	5.52381	4.5316	3.66929	3.30832	5.56482	5.17581	5.09423	4.37637	4.03024	2.76051	1.48075	3.28656	2.11532	9.25344	8.88754	1.83659	2.20389	13.1801	12.6273	15.6219	19.3265	17.3657	14.5039	14.2222	19.5375	3.73115	4.11643	3.61195	5.03132	5.90257	5.70506	6.88282	4.42584	4.58648	4.28161	4.08605	4.37628	2.92371	2.39336	2.95906	2.01345	1.58281	2.00582	4.79449	1.64624	1.64954	1.32151	2.31116	2.70482	2.76604	1.72221	2.54512	3.42429	2.5702	2.53212	2.79832	2.87343	2.99655	3.85254	3.24997	6.02689	4.98926	4.58438	4.79721	4.8844	2.99257	2.13386	3.80813	2.82686	7.01713	6.96144	6.25267	6.67089	6.46827	2.2181	3.76483	2.96769	2.8366	2.30961	3.87551	2.42479	2.30634	3.4037	2.29059	2.4058	2.50322	3.23877	2.06311	2.85268	2.45685	2.93787	2.08358	2.38734	2.90623	3.1192	5.53799	4.02696	4.37341	0.73239	0.459122	0.601164	0.487512	1.03789	0.7222	0.638663	0.569502	0.638006	6.08983	2.64961	3.01512	4.80947	1.41529	3.63549	4.9023	4.21681	5.97583	3.78673	3.15486	4.62461	4.40327	3.08382	3.91094	6.119	4.86287	5.65077	5.52857	5.45127	4.16156	2.58586	2.01271	2.11163	2.12322	2.57528	1.89405	2.38656	1.89937	2.85081	3.35904	3.03919	3.225	3.43492	2.70881	1.91031	3.13075	3.1125	1.93867	1.88563	2.37656	2.06938	1.7711	1.68	2.08885	2.72152	2.70089	3.07909	3.14705	1.94148	2.80332	2.41468	3.30596	1.86019	2.01299	2.5385	1.68017	2.3328	2.18866	2.16274	1.90542	2.84133	2.53973	2.34916	2.60099	3.16564	2.6202	1.89058	2.00955	6.07184	6.61545	7.77246	5.31803	7.53073	5.28903	4.84759	6.99181	4.92066	6.21313	6.07966	6.66451	5.87051	6.46789	7.3663	2.48165	3.39347	2.38976	5.06007	4.10081	3.8924	4.18139	5.93963	5.3587	5.76559	4.96459	5.59848	4.09499	6.6954	9.18161	8.36621	8.79463	7.33919	6.79011	7.87031	8.52271	5.10545	6.6441	6.85849	8.01857	5.32169	8.11427	6.77055	6.85035	4.58364	5.42392	6.61517	7.88077	5.52242	5.88789	6.8448	6.02652	5.45637	5.22713	6.40587	5.94873	6.75443	6.46943	7.27251	7.12116	4.39429	3.68925	3.28102	4.01363	2.43044	2.94766	2.8044	5.09859	4.75848	5.52113	5.48442	5.46966	4.88298	0.870644	2.33925	5.29024	4.98392	4.5936	4.65197	4.54141	4.14718	2.47367	2.45188	2.19654	2.74178	3.45391	2.81991	3.76289	3.53557	4.90522	2.94889	2.60417	3.26642	2.61324	2.55781	3.55909	1.42506	2.18722	4.51094	4.28379	4.18982	3.34969	3.46326	2.82233	3.29142	2.34452	2.70237	2.36362	2.28278	3.65489	2.66493	4.81841	1.74523	1.96444	2.60841	5.03567	1.91499	2.27577	2.30272	5.29753	3.75212	4.85821	2.50826	2.37304	2.3645	0.321022	1.91413	3.46372	3.23824	2.53194	2.2749	2.80888	2.9791	3.06089	2.90413	2.9613	3.85378	2.94862	2.84258	3.42256	3.22407	2.57097	3.88461	2.98807	2.14168	0.764779	0.780976	2.09753	5.50141	2.08401	3.0529	1.69862	2.77022	2.35949	2.50392	2.40936	3.49282	6.27492	2.86594	2.69908	2.5756	1.97123	2.32046	7.71075	0.284752	4.84766	5.47682	0.532396	2.06095	5.02961	5.59191	5.6177	5.33488	4.21244	3.75564	3.46702	4.3692	1.69322	6.14687	7.40424	6.4022	4.76255	7.156	7.33435	5.70029	6.17044	2.69685	2.28023	3.23185	15.2813	14.0183	16.1968	11.4594	15.4303	9.14774	10.1807	6.67494	11.4494	14.0741	10.9667	12.2139	9.84806	11.4441	10.9499	6.09716	6.06415	7.97036	5.94886	6.9962	6.73951	7.81647	6.12576	3.6209	7.47943	7.14023	7.42765	2.71854	5.1529	4.57975	5.31613	2.83468	2.72982	2.84805	4.09248	4.18046	5.04228	2.77346	3.84821	4.54722	5.04586	8.18884	3.24122	2.84968	3.76008	0.62538	1.06223	1.33792	9.25124	8.96336	12.1869	11.8293	13.1664	12.0349	11.7184	6.00002	10.4975	12.838	10.3559	2.16633	2.57854	1.23523	4.02903	1.78481	0.367975	5.21289	5.13625	3.76677	4.07734	5.5962	5.75921	5.58203	6.31445	6.67715	6.60299	7.73624	5.92193	7.31874	3.11508	5.66787	3.69886	6.85914	4.52809	5.20133	4.66184	1.86927	0.154063	5.20229	7.64372	7.88755
CSS0001440.1	4.8381	8.49241	5.45003	0.990094	1.16759	0.802141	1.40772	1.00375	1.33781	2.12847	5.78493	3.9387	1.56579	2.17267	1.69578	3.09984	2.41217	3.77809	4.94471	4.30279	5.63799	4.28082	4.05567	2.60844	5.66893	17.1614	4.66807	10.5549	5.8172	5.97157	6.41093	4.53025	4.07462	2.95075	6.69045	3.72103	3.31286	2.83069	6.77204	12.3903	6.89579	6.83448	8.85589	1.34847	0.792159	1.07996	1.08409	0.898611	1.02366	1.22578	1.65812	1.95735	1.25627	1.801	1.39154	0.870436	1.17905	1.37223	1.34544	1.84564	1.31814	1.62452	1.67442	1.67147	1.00319	2.13107	2.52904	2.07609	0.969911	0.700007	0.631157	1.16704	0.930572	0.890201	0.541253	1.47907	0.240521	0.785087	0.205689	0.499683	5.43685	4.32162	2.42193	4.42696	3.79523	3.77768	1.93026	2.96285	4.63915	2.61017	2.73139	3.85642	4.73644	3.99521	5.18649	4.79089	4.79892	4.99859	4.24453	1.68734	5.01007	2.86649	3.22454	6.08105	4.25729	3.95379	5.09635	3.39696	4.66836	8.36494	8.85124	8.80195	8.12234	9.86133	10.098	4.97392	5.70307	3.81407	3.93734	3.76247	3.72092	7.97295	10.1699	5.73669	6.6207	7.67712	6.59586	5.96168	6.81961	9.36728	19.7029	11.0962	5.16941	5.62542	4.4065	5.73843	7.22427	6.35086	3.55771	0.717392	5.12795	2.79801	6.32331	4.59575	5.63832	5.566	5.12913	5.53592	1.46576	1.51368	1.33016	2.7078	2.71803	3.13219	3.48224	2.99854	2.59798	3.63097	4.4755	3.27611	2.88777	2.65009	2.23406	2.03242	6.60166	3.42574	3.15022	4.42339	2.73612	6.49719	2.9955	4.53851	3.87268	5.07604	4.1033	3.62165	3.43929	4.81591	3.87788	5.75942	3.42115	8.4393	10.5547	9.90093	2.25006	3.22052	3.87049	11.4089	5.93749	6.0778	6.28081	4.53906	3.8112	3.71716	3.15357	5.14429	7.69896	5.12767	3.03929	4.2282	3.03929	1.46634	4.91078	1.76547	3.94378	3.80201	2.70449	2.07574	1.52429	12.3297	10.7046	9.08874	7.9377	3.10465	3.9924	9.60118	7.77164	7.63718	8.06304	2.39666	4.0256	3.41195	3.81843	3.37333	2.86328	1.758	1.57544	2.12679	1.65261	2.66513	2.9293	2.77971	2.65501	2.64275	2.9821	2.13523	2.14059	2.70551	2.09633	4.10877	2.66225	3.13408	2.68353	3.81741	4.13379	2.44444	1.77175	1.51105	2.20078	3.66234	2.8266	5.03974	6.09494	5.26676	4.65386	3.74805	6.29353	6.50295	6.29465	6.07646	4.11772	3.63916	3.59556	3.31014	3.74985	3.99437	2.16064	1.41734	1.856	1.76305	2.15191	1.2972	1.51739	1.53658	2.4489	2.02785	3.12547	3.12178	3.32529	2.15179	4.28264	4.0304	3.44186	1.68753	1.26441	1.4508	3.1256	2.93376	0.976107	2.25981	1.99351	1.88968	2.68932	2.52204	2.85941	1.22474	2.44483	2.26444	1.97918	1.94112	2.22575	1.70553	1.40251	1.55683	2.00061	1.45548	0.946985	2.38033	1.15287	2.10404	2.88628	2.25338	1.77417	2.60959	2.59396	2.43283	2.53856	2.01537	1.18406	1.10894	0.975271	1.09884	1.41186	1.17187	1.4996	1.47015	1.57762	2.29679	1.81021	4.43588	4.99326	2.16602	1.88388	2.44092	7.10675	2.05779	3.33284	2.42119	3.42448	7.1534	8.3847	9.46559	4.71185	7.92572	6.9056	7.68939	12.7234	12.8612	9.01854	10.3754	11.7485	9.96103	7.97668	8.81841	9.717	8.42291	9.05787	13.3377	6.33473	7.48637	6.9877	7.7481	7.75007	7.30935	3.95018	7.36443	5.74648	2.94533	10.2116	4.33644	2.43963	5.2689	5.00458	5.75601	8.70085	5.13982	5.32349	5.34489	6.26347	10.8541	10.6786	1.42767	0.843949	4.54786	4.87378	5.58819	6.50026	6.4874	2.24404	3.93422	3.50596	2.64221	2.6651	3.59101	2.90892	2.12992	3.46433	2.69232	1.74903	2.77569	3.26874	2.3443	3.03726	2.03624	2.33588	1.86434	5.57855	4.06471	4.49589	6.68322	7.31149	6.52905	0	0	0	0	0	0	0	0	0	2.44981	2.45229	1.41819	2.09731	2.52663	2.51313	2.45209	3.68287	2.97209	2.61757	4.50597	2.58654	2.16825	4.39608	3.21373	2.04633	1.68227	3.23964	3.64363	4.83521	2.98079	6.14152	5.79891	5.29781	6.75799	5.2622	6.41416	5.39235	5.99164	4.21918	3.67754	4.42175	5.22216	6.521	5.80813	6.28283	3.28082	4.00361	3.06193	2.67568	5.37478	3.08725	2.31744	2.7294	2.03128	4.48353	3.38084	2.87568	3.21275	2.07244	2.83671	3.88844	3.03198	3.29479	2.11713	2.87616	2.77089	2.94491	2.96502	3.27293	2.9925	3.12588	2.36699	3.94829	3.52395	3.16034	2.93429	3.68055	3.19616	0.837024	2.49791	1.9624	2.24414	1.29583	3.10501	3.38855	1.46936	1.40453	1.00995	1.49954	1.1414	1.74951	1.33017	1.98431	5.07886	3.45425	4.46206	0.641209	0.295413	0.607277	1.06637	1.70436	2.3134	3.86051	3.17434	3.91433	5.85495	4.49966	2.98596	3.1515	3.92179	4.11183	6.30681	6.73318	2.66393	4.42848	3.00231	3.46129	4.33109	5.0721	2.87768	4.48915	4.84781	1.35574	1.5152	2.20453	2.27828	0.988199	1.44264	6.55811	6.40505	1.43391	0.981693	6.56374	6.42511	3.09032	2.81484	1.33147	1.57368	10.5204	6.85339	4.52648	4.15903	3.94936	4.5192	0.918749	2.12466	2.79402	4.01609	7.64867	1.71799	1.4839	0.603977	1.22117	1.84984	2.50357	2.53547	2.88432	1.66426	3.18644	7.26827	9.19982	7.82648	6.51961	3.1893	2.32543	3.83854	1.36767	0.924751	0.942848	4.98242	2.95364	2.36445	2.19274	0.888302	1.02124	0.683408	4.02526	4.53814	4.76382	2.34683	2.35965	2.49307	5.48218	4.69883	3.57246	2.99649	3.46574	1.74476	3.86299	3.93909	4.56841	1.43338	2.36465	1.23856	6.5957	4.96712	6.65622	1.10913	1.28113	0.87906	1.30781	5.74589	4.84781	3.3185	6.10967	3.15076	5.06731	6.26054	4.87707	3.0818	4.68778	4.97243	5.05907	5.29832	5.41783	4.78517	4.25664	5.26132	5.21045	4.3854	5.68827	5.35257	2.29861	2.57517	2.74664	1.24666	1.91337	1.82452	0.683852	0.578816	1.8396	6.89973	4.47005	4.23248	5.2991	6.0831	3.67916	0.451941	4.53778	4.85611	4.83488	5.49754	2.21751	5.0021	5.44056	3.58694	6.68675	1.0007	2.08638	1.46169	2.47264	2.23117	0.888289	1.55908	0.611707	2.38326	7.03505	9.09418	5.63647	17.17	10.559	10.7491	9.36978	10.4873	2.05748	2.65751	5.55065	2.56183	1.39509	1.20624	1.53957	1.67464	2.21305	1.8822	0.915845	1.58996	0.996715	1.86086	1.17783	4.7148	3.87814	5.29751	7.78575	9.50216	8.71698	8.6089	7.66079	9.46381	8.70048	10.3644	4.65668	3.5102	4.01722	3.92808	11.5899	7.10036	8.804	6.76796	6.23135	6.8544	6.35599	5.00696	8.65047	11.2189	9.81232	8.62078	4.49226	7.67666	8.21565	8.36007	7.54273	8.91583	6.01905	3.37628	8.8645	5.93953	6.2388	6.94246	1.24553	1.76331	4.57961	4.77549	3.94965	4.49548	4.05847	1.17339	4.10155	3.33417	4.87834	2.45131	1.00257	2.56223	8.2727	6.05084	2.25837	2.39987	1.85976	1.40771	1.38768	0.770921	0.723388	0.503085	1.89946	3.42327	3.32088	3.42768	4.02605	4.45414	2.36001	3.18811	3.43943	2.92999	41.6256	20.6673	1.1994	1.31051	5.41053
CSS0043981.1	0.0729366	1.89972	0.192904	0.15321	0.325886	0.125615	0.190924	0.0633853	0.0451115	0.192888	2.3452	0	0.267071	0.71985	0.935233	0.982862	0.451623	1.00724	1.10463	0.789924	3.33528	0.301284	0	0.371378	0	0	0	0	0	0.271902	0.972073	0	0.271927	0.857	4.40375	0.0823423	0.137375	0.385254	0	3.47316	0.204113	2.56003	4.30244	0.0363369	0	0	0	0	0	0.0414785	0	0	0	0	0	0	0	0.0334715	0	0	0	0.0700931	0.0404364	0.0434429	0	0.960931	1.74028	1.60151	0.174939	0	0	0.0740218	0	0	0	0.0676762	0	0	0	0	0.0782217	0.0426884	0.147013	0.255298	0.0948407	0.0603466	0.168791	0.0403588	0.34373	0.27155	0.139761	0.302567	0.187311	0.139805	0.274454	0.134855	0.36761	0.0475217	0.0424607	0.0367808	0.405063	0.117787	0.0781479	0	0	0.420172	0.383578	0.0892546	0.368052	0.547799	0.517806	1.49388	1.14039	0.558415	0.483893	0.197482	0.118426	0.270115	0.0807282	0.071527	0.0807037	1.30424	0.92586	0.215561	0.0487596	0.178618	0	0.164502	0.441207	0.662775	0.962408	1.24046	0.332971	0.457778	0	0.336061	0.154684	0.75157	0.169182	0	0.844629	0.89629	0.106331	0.262085	0	0.0747088	0.509361	0.0747189	0	0	0	0	0	0.0790957	0.0448932	0.0455164	0	0.373605	0.548741	0.478926	1.06387	1.09782	1.06874	0.0270464	1.32608	1.01428	1.75375	2.56028	0.0789618	0.555923	0.141145	0.0389369	0.716257	0.995965	0.388296	0	0.235329	0	0.898527	0.994109	0.900807	0	0.415389	0.0527269	0.0193449	0	0.0209498	0.0388836	0	0.0988446	0	0	0	0	0	0	0	0.0880279	0	0	0	0	0	0	0	0	0	0	0	4.71775	4.67619	2.33351	2.30404	1.05559	1.09612	3.11689	3.97559	2.27549	1.78168	0.437265	1.03021	1.6061	0.611338	0	0	0	0	0.0906426	0	0.194529	0	0	0.221541	0	0	0.190289	0	0	0.13435	0	0.0990147	0.0374569	0.0467081	0.0600472	0	0	0	0	0	0	0	0	0	0	0	0	0.238318	0.0528687	0.333724	0.0724555	0	0	0	0	0	0	0	0	0	0	0	0	0	0	0	0.16457	0.218228	0.266291	0.040531	0	0.4725	0	0	0	0.0491298	0	0	0.049888	0.413291	0.10525	0.0658583	0	0.125517	0.403383	0.1906	0.379971	0	0.0445738	0	0	0.631017	0.174851	0.274994	0.262726	0.192568	0.672494	0	0	0	0	0	0	0.0207511	0.0316294	0	0	0	0	0	0	0.0297177	0	0	0	0	0	0	0.165745	0	2.10552	1.09438	0	0	0	0	0	0.166511	0.171078	0	0.924737	1.52227	0.886136	0	0.0525699	0.0549285	0.38865	0.73919	0.262268	1.08666	2.08202	0.999215	0.878352	0.709727	0.898159	0.367243	0.486553	0.318134	0.159914	0.31714	0.365692	1.12632	0	0	0.0999834	0	0.0608992	0	0	0.444078	0	0	0	0.0466248	0	0	0	0	0.15113	0	0.319589	0.819444	0	0.0302227	1.20104	1.19617	1.32906	1.66023	1.2644	0.697871	0.837779	0.610118	0.380064	0.435707	0.753432	0.574529	0.335032	0.762279	0.356472	0.38742	0.694965	0.623615	0.381714	0.203943	0.103673	0.454455	0.169692	0.717994	1.87975	1.8382	0.350861	0.465429	0.25867	0.275366	0.167133	0.0757033	0.152199	0.384492	0.157185	0.217138	0.152414	0.127208	0	0	0	0	0	0	0	0.0509409	0	0	0.0969052	0	0.044002	0.17804	0	0.0201102	0.107245	0	0.800964	0.941234	0.294817	0	0.689958	0.573002	0.377779	0.759896	0.809422	0.449486	0.934481	0.15826	0.262593	0.159068	0	0	0.655375	1.44843	1.22001	1.34478	0.770092	0.5962	1.47443	1.58357	0.864725	0.68219	0.864444	1.43454	1.41937	1.07094	0.817126	0.796962	0.554459	1.42807	0.59365	0.715899	1.38187	0.574082	1.50802	0.589479	0.959492	0.674922	0.738684	0.625102	0.858267	0.876192	0.665081	1.02371	1.0374	1.05709	0.851321	0	0	0	0	0	0.0656364	0.0525741	0.0600099	0	0	0.107478	0	0	0	0	0.940861	1.87015	0.65008	0.149463	0	0.430964	0.263137	0	0.0991923	0.467332	0.60935	1.07189	0.257952	0.0507756	0.0755372	0	0.240096	0.0461083	0.680373	0.321459	0.438105	0.785629	0	0.576758	0.347811	0.549061	0.55902	0	0	0.190421	0	0	0	0	0	0	0	0.0612938	0.061631	0	0	0.162061	0	0.0840611	0.163271	0.671696	0.220426	0.466574	0	0.165159	0.262706	0	0	0.0303981	0.0530245	0.0847607	0.0426057	0.495408	0	0	0.308191	0.463523	1.10079	0.771075	0.235266	0.233226	0	0	0.0537207	0	0	0	0	0	0.121921	0	0.709622	0.23683	0.210519	0.158329	0.0917773	0.0516424	0	0	0	0.135659	0.0491906	0	0	0.349526	0.359317	0	0	0	0	0.0150721	0	0.0100679	0	0	0	0.106187	0	0	0	0.407514	0.586263	0.472598	0.0870904	1.08184	0.799954	0.410875	0.346608	0.437903	0.707337	0.226059	0.115562	1.29556	0.690643	0.652856	0.68805	0.687627	0.502599	0.607723	0.558476	0.583532	0.564639	0.928299	1.32836	0	0	0	0	0.0363257	0	0	0	0	0.444815	0.296018	0.370956	1.94881	1.84619	0.312841	0	1.10798	1.28172	1.3971	0	0	0	0	0.442548	0.277933	0	0	0.19765	0	0.382849	0.0961873	0	0	0.934536	0.509302	0.956456	0.643709	2.32532	0.20793	0.263955	0.311146	0.232518	0.891742	1.0338	0.866828	0	0	0	0	0	0.146523	0	0.145735	0.0483719	0.0461112	0.142171	0	0.337648	0.249374	0.647574	3.13122	2.19575	2.08817	2.41175	3.14102	3.1766	2.02369	2.60231	0	0	0	0.146515	0.129555	0	0.400666	0	0.0785604	0	0	0	0.0765135	0.07979	0.0768331	0	0.0219333	0.0194126	0.177582	0.322615	0.0891719	0	0	0	0	0.0465793	0.345714	0	0	0	0.0547896	0	0	0	0.11543	0	1.63669	0.394717	0.620002	1.08623	0.22803	0.337408	2.02317	1.46252	0.28284	0.180508	0.200758	0.101627	0.0338788	0	0	0	0.0542522	1.96254	0.494057	0	0.0664038	0.0521299	0.614114	1.80898	2.25531	1.5935	1.94453	1.03713	0	0.0821334	1.97576
CSS0020537.1	2.31e-08	0.688068	0.9491	0.0268716	0.00795794	0	0.0499126	0	0	0.260477	0.106061	0.095371	0	0.128915	0	0.112056	0	0	0.077751	0	0	0	7.78e-05	0	0	0.311419	0	0	0	0.641802	0	1.50779	0.754572	0	0	0.492113	0.394664	0.308141	0.0403508	0	0.487546	3.4976	0.292002	0.184533	0.34848	0.204518	0.251921	0.838683	0.774673	0.382025	0.432518	0.865926	0.803108	0.422513	0.522158	0.637899	0.457911	0.605756	0.592267	0.469519	0.501368	0.555477	0.610981	0.372527	0.356145	0.0244462	0	0.0401733	0.837996	0.961909	0.243872	0.349101	0.55674	0.43617	0.610683	0.637351	0.48504	0.91848	0.798191	0.705987	0.184742	0	0	0.187276	0.274709	0.131551	0.117063	0.532006	0.309785	0.512852	0.294531	0.173872	0.0457856	0.00748307	0	0.0115112	0.0591242	0	0.0303066	0.0972508	0	0.0147107	0.0154486	0.0365706	0	0.0506581	0.00791374	0.244108	0.279363	0	0.0550752	0	0.184453	0.075304	0.0827293	0	0.111311	0.572733	0.211648	0.0306212	0.163296	0	0.148381	0.01633	0.0307363	0	0	0.0156569	0	0.252832	0	0	0	0	0	0.0625974	0	0.0333928	0.0575379	0.0766951	0.249184	0.291791	4.08385	2.73817	0.849112	1.67731	1.44488	3.8347	0.488876	0.359949	0.28287	0.459004	0.490329	0.406507	0.50644	0.80215	0.259925	0.336385	0.236775	0.371083	0.238692	0.199127	0.163987	0.442518	0.0422377	0.133881	0.397919	0.29185	0	0	0	0.330263	0	0	0	0.340875	0.166412	0.226984	0.0432654	0	0.040605	0.858868	0.697523	0.294593	0	0	0	0	0	0	0.0578831	0.027201	0.0601142	0	0	0	0.0320065	0	0	0	0	0.0447925	0	0	0	4.6e-10	0.0404399	0	0	0.0223273	0.0406242	0	0.0764178	0.0388649	0	0.032616	0	0.0130692	0	0	0.0443236	0	0.123969	0	0	0	0	0.31186	0	0.031881	0	0.141341	0	0.105705	0	0.024064	0	0.263	0.126655	0.0428888	0.131216	0.243057	0.299132	0.0588312	0.0573749	0.166163	0.147562	0.17361	0.798404	0.649876	0.676753	0.105143	0.0256023	0.0738728	0.243461	0.23753	0	6.59e-10	0	0.00216655	0.260463	0.250801	0.318115	0.33796	0.414064	0.431307	0.469458	0.855267	0.722687	0.789333	0.803594	0.789182	0.834321	0.782544	0.642279	0.170591	0.0265534	0.132935	0.171953	0	0.242596	0.0972873	0.066304	0.170455	0	0.458986	0.403828	0	0.165801	0.0400616	0.133763	0.232931	0.195546	0.299033	0.224442	0.164198	0.223014	0	0.204712	0.510493	0.15606	0.173724	0.231753	0.163967	0.151713	0.136005	0.409419	0.115026	0.205926	0.121642	0.166328	0.091099	0.247134	0.266023	0.195206	0.211366	0.046415	0.212481	0.230215	0.562136	0.409185	0.314151	0.289771	0.139393	0.0270269	0.112212	0.0213885	0.0917105	0.851283	0	0	1.3315	0	1.30812	1.39349	3.66e-06	1.0765	2.90443	1.73344	0.0876837	0	0.0380507	0.228783	0.15952	0.133307	0.265947	0.113978	0.0701423	0.0710227	0.0505022	0.10066	0.117228	0.107037	0.229563	0.0317781	0.119486	0	0	0.0299555	0.0811015	0	0.0258539	0.0531445	0.0444534	0.486399	0.353174	0.172817	0.40035	0	0.487325	0.370447	0	0.363201	0.13302	0.416317	0.312196	0.0782091	0.214711	0	0	0	0.0442317	0.0131585	0.141892	0.132407	0.0949796	0.227131	0	0.19421	0.162143	0.165128	0.138135	0.179255	0.0626931	0.285099	0	0.120876	0.100023	0.047301	0.0931248	0.188398	0.122204	0.141165	0	0.10032	0.244501	0	0.189952	0.374667	0.499173	0.830285	0.187135	0.0807808	0.0294804	0.124574	0.0477936	0	0.0466512	0.0611959	0	0.0399224	0	0	0	0.0352237	0.0593255	0.13595	0	0.060698	0	0	0.0486306	0	0	0	0	0.241379	0.154662	0.500653	0.302263	0.429349	0.0646254	0.670688	0.463559	0.385316	0.267528	0.0851307	0.176112	0.161197	0.405348	0.529759	0.579062	0.339694	0.382225	0.550418	0.307526	0.0385236	0	0.133438	0.0286249	0	0.0545776	0.14152	0.0429833	0.122222	0	0	0.0468027	0.0945201	0.072673	0.0663171	0	0	0	0	0.15663	0.0370186	0	0.169945	0.098031	0.0662628	0.0292362	0	0	0.100165	0.0503888	0.0953946	0.0428994	0.0882735	0	0.580986	0.640353	0.229723	0.808956	0.49524	0.679008	0.472385	0.323873	0.495744	0.42752	0.292766	1.09287	0.787037	0.448819	0.564349	0	0.0949408	0	0.144711	0.274442	0.243505	0.238186	0.243618	0.994758	0.170229	0.547715	0.560289	0.311579	0.72922	0.836777	0.388863	0.298179	0.537955	0.408539	1.29e-06	0	0.286932	0	5.83e-10	0.754845	0.247027	0.238428	0	0.0856918	0.133864	0.0639671	0.120241	0	0	0.22539	0	0	0	0.0013224	9.33e-10	0	0	0	0	0.0328314	0.00703288	0.521058	1.3454	0.747442	0.89451	0.582648	1.17864	1.37489	0.203989	0.793815	0.287285	0.501583	0.401171	0	0.109956	0.56474	0.345242	0.193105	0.296827	0.141013	0.18227	0.199041	0	0.105741	0.0295416	0.044508	0.940174	0.409131	0.210106	0.0320262	0.256371	0	0	0.0284188	0.0341586	0	0.0131872	0	0	0.0548064	0	0.0350586	0.0546605	0.00419221	0	0	0.0471013	0.0244539	0.0124444	0	0.0279034	0.0562602	0.0701941	0.258696	0.157349	0	0.163272	0.734106	0.151579	1.35709	0	0.290972	0.188164	0.0560245	0.137919	0.174486	0	0	0.152821	0.118578	0	0.0699963	0	0.0336358	0	0.0836108	0	0	0	0.0519598	0	0	0	0.0589379	0.0685486	0.0850273	0	4.08e-09	0.057281	0.156779	0.404925	0	1.27328	0.120678	0	0.0893514	0.0473844	0	0	2.6e-09	0	0	0.106027	0.331153	0.0432584	0.227467	0.278508	0	0.21572	0	1.16021	0	0.169478	0.0768239	0.311088	0.000275836	0	0	0.124697	0.627609	0.190604	0	0.621904	1.89844	0.813266	1.40302	0.525892	0.104113	0.221704	0.0447024	0	0	0	0.153793	0	0	0.00656312	0.0365234	0	0	0.0524439	0.145744	0.0704231	0.0253253	0	0	0	0	0.092089	0.204914	0	0	0.257887	0.500159	0.424467	0.417584	0.447607	0.472637	0.566615	0.512575	0.370271	0.187643	0.262684	0.488803	0.344774	0.469066	0.279196	0.678054	0.46824	0.490816	0.0546748	0	0	0.0892549	0	0.028592	0.0263031	0.170043	0.19359	0.14341	0.172515	0.0487139	0.257353	0.11625	0.0446563	0.0640527	0	0.0568196	0	0	0	0.0207358	0.253081	0.0209074	0	0	0.197411	0.0765961	0	0	0	0	0	0	0.182473	0	0.213992	0.295739	0.329651	0.0440588	0.0610841	0	0	0.10094	0	0	0.0602365	0.0747815	0.0321284
CSS0044969.1	0.955637	1.22346	4.9679	0.156295	0.315283	0.189596	0.2288	0.124822	0.12803	0.282782	1.61158	1.90331	0.17932	0.41424	0	0.26131	0.441382	0.259196	0.321748	0.153552	0.28485	0.124279	0.170378	0.16548	0	0.0480617	0.221829	0	0	0.272721	0	0.0812492	0.404732	0.188432	0.162448	4.14379	4.75202	3.55944	0.280321	0.280633	1.61065	17.2107	0.69151	1.10788	1.71002	1.47319	1.64284	5.33195	3.7586	2.20499	2.76642	3.8235	5.16448	4.07291	3.80923	3.77003	4.18705	4.61739	4.6173	3.46639	3.0454	3.32923	4.90618	3.4847	1.57932	0.329229	0.413436	0.120182	1.45922	1.5151	3.82983	3.88834	3.22487	2.77965	3.35301	3.4158	1.43127	1.24936	1.98568	0.963036	0.279256	0.183961	0.236828	0.205256	0.186752	0.325254	0.334362	0.318486	0.306086	0.540554	0.282671	0.310613	0.488556	0.434607	0.295299	0.515801	0.905941	0.556038	1.24779	0.740263	0.411842	0.702436	0.319686	0.230407	0.191049	0.349457	0.27161	0.947843	1.77381	0.251965	0.162626	0.286358	0.242803	0.200702	0.415108	0.341703	0.775835	1.31214	0.752862	0.483304	1.15802	0.19963	0.174415	0.0556949	0.0755005	0	0.208637	0.0209164	0.306667	0.0519147	0	0.26724	0.0229632	0.06945	0	0.183891	0.382265	0	0	0	0.171226	0.152258	5.19271	1.65704	0.573139	1.23066	0.596001	3.53672	0.116374	0.191965	0.175568	0.618502	0.510731	0.489507	0.422477	0.563297	0.829575	0.189018	0.215567	0.355203	0.0975286	0.211755	0.150711	0.457726	0.252346	0.170245	0.475551	0.197061	0.216465	0.875429	0.419588	1.07746	0.336021	0.23804	0.247768	0.215969	0.499902	0.402343	0.334604	0.0341277	0.189906	2.96221	2.36877	1.67888	0.0886731	0.206961	0.160434	0.147877	0.282627	0.120996	0.218866	0.0871802	0	0.0500901	0.0207236	0.0198513	0.0239226	0.112695	0.1097	0.0421321	0.1097	0.0503852	0.0685169	0.0838947	0.242763	0.132833	0.0555379	0.175944	0.0374398	0.242718	0.267049	0.381202	0.174404	0.476052	0.598143	0.410366	0.384055	0.208726	0.460263	0.595572	0.490177	1.37629	1.04263	0.184102	0.0502401	0.0647009	0.114286	0.274289	0.186838	0.553628	0.383436	0.841162	0.876603	2.00238	1.30034	0.599596	1.99118	0.451665	0.247037	2.63372	2.16809	3.12416	1.73451	2.24907	2.07196	6.90133	10.1412	8.264	11.5296	10.9938	9.77406	2.2567	1.96273	1.86046	4.83117	5.94271	0.205371	0.257108	0.265009	0.451622	3.45646	3.69494	4.77537	4.08757	5.66424	5.00059	5.48045	8.09203	6.99165	6.5387	6.49141	6.14864	6.4867	7.0879	6.10376	0.321951	0.164928	0.311349	3.99657	0.619735	4.3707	1.09094	4.23052	6.3111	0.446608	1.90846	3.49806	2.84096	0.73847	0.570877	0.531125	0.608514	0.610843	0.408308	0.552565	0.767447	0.760955	0.759943	0.594077	0	0.964003	0.422787	0.713049	2.25335	1.28729	1.85929	0.268119	0.131697	0.377301	0.205019	0.308637	0.277169	0.553416	0.243544	0.109329	0.40022	0.30372	0.128503	1.7763	2.1109	1.65093	2.28444	2.33879	2.04544	1.96378	2.02489	1.40667	1.06254	2.79521	0.0307114	0.105398	2.45382	2.2811	1.89765	1.94529	2.71438	4.04649	1.26119	2.859	0.126012	0.0982364	0.109026	5.21962	2.75296	1.99949	3.20353	1.04405	0.879246	0.134877	0.391752	0.095237	0.339746	0.0795967	0.190845	0.253894	0.422375	0.479359	0.963078	0.277252	0.33015	0.150747	0.620357	0.360983	0.311142	2.70396	3.87869	3.06542	8.95062	0.141268	9.84583	6.75254	5.86016	3.32209	4.12839	2.36316	1.75879	1.77235	4.50263	5.40125	0.242886	0.458129	0.798031	0.125098	0.400735	0.721538	0.54386	0.523225	0.69387	0.104791	0.350595	0.135977	0.105542	0.0361814	0.100159	0.0501525	0.168373	0.105836	0.227635	0.0199437	0.151757	0.241738	0.177116	0.512977	0.0426394	0.082248	0.0907085	0.133311	0.167121	0.169213	0.755225	0.926998	0.291539	3.60881	4.43639	4.78214	3.38662	4.74365	3.75742	4.26185	3.54876	3.72236	1.03646	1.25766	0.321883	0	0.65605	0.741726	0.802818	0.239688	0.285774	0.0862238	0.115079	0.1856	0.129597	0	0.118096	1.32755	0.990973	1.233	2.03166	2.66862	0.955968	0.156206	0.214468	0.247961	0.285778	0.0650729	0	0.21252	0.405868	0.1881	0.298936	0.364213	0.675595	0.43809	0.0890157	0.231898	0.0546674	0.401891	0.472036	0.23164	0.350284	0.101543	0.235784	0.129114	0.19049	0.491832	0.244369	0.209798	0.534622	0.330149	0.198988	0.244046	0.799205	0.404409	0.517749	0.308028	0.38558	0.382432	0.232667	0.229014	0.147165	0.470511	0.262929	0.360121	0.324756	0.552165	0.305436	0.192547	0.246683	0.30655	0.48948	0.338822	0.240676	0.449525	0.329483	0.282412	0.532568	0.124532	0.311464	0.238042	0.244876	0.468428	0.690569	0.582513	0	0.0883232	0.571455	0.241374	0.523685	0.50905	1.01221	0.602903	0.768121	0.598678	1.17604	0.490486	1.35822	0.628661	0.705673	0.883376	0.403921	1.13202	0.85839	0.99869	0	0.481904	0.769985	1.00569	0.783235	0.550609	0.288882	0.284408	1.26e-06	0.536677	0.313114	0.281198	1.07688	0.682396	0.560665	0.601855	0.129473	0.244531	0.879301	0.345599	0.371377	0.227504	0.242774	0.990097	1.06525	0.697347	0.909122	0.76587	0.488783	1.23763	1.40954	0.833177	1.05211	0.300099	1.30276	1.23846	0.79374	0.765653	0.015578	0.107726	0.731454	0.776326	0.255592	0.552096	0.526277	0.19298	2.13454	1.98986	0.86087	0.56487	2.6197	11.1028	5.45866	4.48512	0.763372	4.86696	0.0383901	0	0	0	0.0325444	0	0	0.212398	0	0.0389305	0.0469185	0	0.0302434	0.0608512	0.0368374	0.0627467	0.0326777	0.0646586	0.321121	0.748924	0.52042	1.4872	4.02455	1.6703	0.552171	1.64257	3.0477	3.02359	5.73438	0.808968	0.266242	0.689268	0.892285	0.493074	0.19644	0.287432	0.808058	1.1809	0.386136	0.79731	0.206122	0.284271	0.301608	0.0820466	0.125494	0.215848	0.287238	0.130458	0.119649	0.0630211	0.222603	0.046773	0.317012	5.07	3.90112	4.73971	0.381417	0.038612	0.396212	1.4093	0.98866	7.9241	0.0741704	0.294944	0.192363	0.169656	0.190687	0.143653	0.146157	0.103461	0.143703	0.142888	0	0.368195	0.399094	0.307389	0.51039	0.319337	1.56558	3.24159	2.00789	0.743227	2.50451	1.48894	1.28513	0.578505	0.158612	0.282261	0.900063	0.238979	0.0614924	0.790743	0.675143	0.430811	0.898317	1.88327	1.02012	0.362336	0.431814	0.0781065	0.257624	0.144341	0.361242	0.244731	0.321407	0.148296	0.280935	0.0484279	0.115086	0.0953458	0.056839	0.107657	0.103252	0.294392	0.119483	0.12784	0	0.140584	0.0634147	0.155645	0.192262	0.269924	0.586854	0.492527	0.445778	0.170435	0.142516	0.307757	0.203623	0.0822312	0.193571	0.0564384	0.511452	0.176038	0.285691	0.255824	0.124588	0.376368	0.205796	0.594047	0.665205	0.777432	0.613857	0.333026	0.268571	0.333786	0.628234	0.613326	0.580937	0.512058	1.20416	0.512469	0.168332	0.630575	0.522231	0.228351	0.327667	0.928355	0.607803	0.331438	1.05788	1.38329	0.455838	1.29319	0.986404	1.79036	1.50913	1.2766	0.997598	1.00131	0.403217	0.290823	0.346888	1.01619	1.7396	1.56169	5.71952	4.90662	5.85126	1.8949	0.4948	0.745837	0.502144	0.811739	0.376305	1.27752	0.750423	0.925023
CSS0029859.1	7.57094	14.5952	14.094	8.50046	10.4003	11.166	11.6562	10.0493	11.8888	17.0545	10.0841	21.4194	3.87357	5.74806	6.88974	5.95179	6.67788	7.04514	7.98297	5.5551	10.9791	3.6532	2.58434	4.36503	11.268	4.33492	0	0	2.75263	3.95694	4.32356	1.46706	3.07673	18.7839	17.8685	9.10491	8.34647	9.39067	17.5107	32.1075	19.8995	14.4403	23.5965	1.2486	1.58356	2.58154	2.37042	2.43448	2.42445	1.92055	1.5012	1.93718	2.284	1.73887	2.33183	2.41024	1.73821	2.30603	2.56025	3.07567	2.8824	2.46305	2.58252	2.7245	1.04693	8.71283	8.6272	8.93013	3.08908	3.73348	8.95536	9.31939	8.76838	9.19572	8.05928	10.5061	3.42092	1.83625	4.35432	2.95705	4.96457	5.30444	4.75086	5.66596	4.52431	5.60388	8.85274	9.06468	12.0038	15.8536	9.12525	11.3184	3.4711	4.41683	3.78644	2.99921	3.04738	3.68997	1.24317	0.853087	3.97504	1.54963	2.97402	4.1073	3.16068	3.5512	3.93789	17.195	20.0385	4.38428	3.71903	6.10463	4.83206	5.64814	4.28276	9.8037	9.1408	14.3115	13.1007	11.9782	14.6355	6.02842	6.00896	5.75865	4.66391	4.87612	7.68128	3.95303	4.2547	5.94172	6.46844	9.99187	7.27511	4.89901	3.69061	3.3556	3.54893	4.27099	4.67614	3.06044	11.8523	11.3012	7.99683	9.28388	1.58198	4.13738	5.69795	5.59308	7.52596	7.75041	7.64343	7.95938	7.75068	10.3379	8.08992	10.3737	12.7201	12.7045	11.906	14.2744	9.89373	13.7362	11.0159	9.92511	15.3652	18.7594	14.4666	19.8306	6.17222	9.39659	9.26184	18.3734	16.9551	15.2832	17.1716	3.27201	3.42048	3.24812	9.99898	8.15836	7.93165	3.25839	4.46596	4.95896	19.3429	25.8074	24.1111	32.044	13.0074	20.9217	16.7147	17.7055	15.4266	16.3153	15.5649	19.5234	18.2685	11.8164	15.5188	13.3053	15.5188	10.9414	14.0146	55.5799	49.0875	54.7719	34.0447	42.5686	35.9856	19.8923	16.8208	14.1073	13.9603	28.0858	29.7928	23.2748	17.7197	12.7723	14.3222	24.8682	15.9436	25.0947	16.8296	9.93022	12.0295	6.96756	6.18484	10.8297	13.534	9.64983	14.797	11.3223	9.52432	13.2616	10.0555	12.0781	9.0758	10.4289	9.28658	6.1146	8.52106	7.0002	8.63072	5.42699	5.04716	2.14006	2.11654	2.08665	1.7932	2.14129	1.54867	10.6552	13.2418	9.28513	6.52167	5.72248	4.81587	4.84302	4.71001	3.66797	5.602	5.02206	2.91018	4.40468	3.2354	3.705	5.80691	5.90755	5.5461	6.6429	7.88852	5.84199	4.91834	6.68212	6.18733	9.6899	12.6236	10.4135	4.46617	7.59881	4.61859	4.8872	5.34216	5.65956	4.78462	7.14853	5.79321	7.19079	1.24619	4.40706	5.24307	5.29261	6.05209	6.5882	6.67091	1.77626	4.01571	3.99415	4.08216	2.91322	3.30135	3.27545	1.79816	1.66372	1.8341	2.26418	15.6299	12.2831	10.9769	13.6433	13.5966	12.3225	16.3031	13.5698	13.8275	14.4215	12.1843	15.0455	6.20733	5.77269	8.20963	3.7676	5.01762	4.05152	2.05233	4.07219	3.38952	2.45913	4.77125	14.5684	9.84835	11.7216	8.5834	10.4788	13.3712	12.257	11.7783	8.75445	16.4412	16.5069	15.0696	15.3031	6.46522	4.87284	7.39312	4.58679	8.34747	8.58967	16.0196	17.0196	17.6608	15.6002	12.0394	15.6537	10.137	13.6085	11.6324	10.5632	10.2962	9.27644	17.3723	13.7611	11.1564	16.0522	11.0661	10.8829	13.6457	5.38268	9.33901	5.16072	6.30129	7.65156	7.81041	8.26617	8.6514	8.32008	6.8862	5.80337	7.43452	9.4031	9.83693	9.28064	10.869	14.0601	15.0172	14.654	14.9828	14.508	4.65914	13.5643	9.6122	8.39884	7.4613	11.297	7.2481	4.4754	9.8116	9.89242	6.03171	6.89484	9.9585	5.07536	6.12463	5.29265	5.8926	5.25038	15.5868	11.2155	10.9738	9.06483	11.0007	8.10699	0.0416698	0.0757138	0.0401004	0	0	0	0.0422779	0.0403803	0.121673	6.04289	4.77334	5.69531	7.52249	2.80216	5.70994	7.63818	9.33787	14.0517	6.88166	7.366	8.31692	7.58937	6.36026	4.86103	14.9558	16.7998	16.2961	14.7058	11.4863	10.3962	10.78	12.3565	10.8577	10.2219	9.47591	14.1357	10.0419	14.0901	9.03459	10.6377	11.7017	9.14682	9.75659	14.9934	11.8605	13.1245	10.4662	12.6301	10.8969	11.0057	15.1511	9.36332	9.20151	9.12865	13.4523	14.5493	12.6299	8.88123	10.92	8.94202	8.67862	9.56071	9.40635	11.0079	10.2515	15.2136	9.66325	11.9624	9.96799	12.21	10.4027	15.7726	17.8825	14.7726	11.3717	12.5023	17.4708	12.6773	5.23374	4.14306	5.28455	4.95617	4.88108	4.96602	5.89073	4.13677	8.90106	13.0032	10.0451	7.08483	5.34928	3.76527	5.1459	11.7478	14.66	12.9917	8.28607	3.58276	5.69087	6.11718	9.41007	6.38836	11.5606	10.306	13.7553	5.82216	12.4075	8.06833	6.18573	7.06846	7.33174	7.5779	7.66629	7.29073	10.7959	8.33523	9.71599	14.1235	14.7966	8.1233	1.6169	2.46403	1.14655	0.91221	1.8368	1.94674	2.27867	2.15376	0.558578	0.541003	0.492902	0.663777	4.72442	2.11082	1.29586	2.27632	5.42374	5.75274	12.6683	15.5246	21.687	17.5963	9.0646	6.13665	1.77509	4.15342	1.64839	2.57758	1.54791	8.90902	6.20159	3.86557	5.45816	7.0014	7.02899	8.77134	5.99942	5.78403	7.15309	12.5211	9.5783	12.0102	20.0362	8.84731	8.68689	9.43413	7.00986	6.85317	8.99583	6.62971	7.55162	6.50562	7.66399	8.7179	7.43405	5.69177	9.41729	9.36423	10.0047	2.12295	2.63711	2.35281	7.91818	7.93151	1.41902	1.34911	1.62186	12.3219	9.62298	2.08335	6.80687	6.85858	6.17745	0.871831	8.05383	4.62042	5.25178	13.4123	6.73831	9.80486	6.51845	17.1867	14.0638	13.3087	13.4353	5.50612	6.17863	23.8852	20.7396	17.1648	12.5136	10.4263	10.5078	10.2781	10.1745	10.8696	10.529	11.1004	10.0612	10.1042	10.7341	12.2203	1.41717	0.495015	0.65512	1.6438	4.05047	2.13395	13.208	8.60761	4.82914	21.2846	9.51569	8.60596	8.57506	8.83267	4.32046	9.0341	11.9629	12.0662	12.6491	14.2834	3.5994	3.3912	7.51522	7.48734	12.2028	5.97273	7.48577	8.11553	9.1118	5.94798	5.22644	6.75348	6.77759	9.58816	8.28029	8.93332	9.79924	18.0387	2.83329	3.08638	0.9199	2.00096	7.15062	6.54627	18.373	1.67835	0.980608	1.19239	0.812327	1.30325	1.0883	0.828966	0.417585	0.973316	1.53503	1.30928	1.24393	3.7309	4.85988	7.31566	19.746	19.2942	19.2973	19.4831	15.2832	20.7687	20.1936	18.8179	3.07227	1.93136	3.33341	2.8646	3.61676	4.56277	3.62676	4.58946	4.80133	5.11594	4.69463	3.82559	5.45765	4.9261	4.03414	4.24672	3.45482	4.4314	7.28612	2.34596	1.55033	1.3659	0	0.15873	0.417504	5.89045	8.40812	3.88619	1.956	0.404257	4.44189	6.88463	3.14238	4.21445	4.02181	1.44355	7.53193	5.7636	4.64081	6.27838	1.52217	3.59894	12.962	14.0463	6.6501	5.58302	5.81015	7.44596	4.89298	4.35062	4.16596	2.25484	4.52275	6.68357	5.51932	16.5752	12.5046	17.2915	6.08899	9.79955	10.8762	10.6224	0.62605	0.924689	4.63869	5.28301	10.451
CSS0036839.1	7.11266	23.7184	62.875	13.987	15.7858	16.1574	23.6638	22.6763	24.6973	4.13257	11.2586	21.4802	10.8932	36.2088	43.7102	9.94343	8.11442	9.16869	3.17218	3.1184	3.38745	0.642051	0	0.738853	18.5781	0	0	10.0617	3.37256	1.23407	2.39108	0	0.503645	16.7166	11.6524	146.412	236.425	89.1162	42.9232	30.5418	32.5903	5.89601	8.98153	18.1604	10.5717	7.95621	8.75857	10.0516	12.8139	38.0882	33.4375	35.0612	14.8649	15.7123	13.0843	10.1236	12.3874	12.8053	7.84889	22.518	20.6917	11.5147	10.7204	3.59452	17.2482	10.9128	8.61867	12.0973	17.2156	18.9828	4.34095	6.64994	4.02055	3.77841	4.56567	5.80384	25.773	20.4708	27.2655	29.1357	26.5402	5.44397	27.9903	22.7345	21.5751	35.9258	19.1763	18.2505	31.4847	62.1874	71.6963	23.6078	3.88623	3.08112	6.76214	2.96459	2.88392	4.47674	6.17071	1.80554	6.57449	3.4359	1.98623	1.85987	2.57817	4.47768	6.18923	5.99169	8.92457	5.069	6.24087	2.92978	3.71677	7.46425	5.66994	24.6242	17.3637	7.1498	8.81675	13.6588	10.8768	4.99578	2.97244	0.2421	2.63921	1.25171	0.726456	1.64244	5.54717	1.33315	2.81324	1.49372	1.32321	1.26928	0.43171	2.76147	4.57183	2.53109	0.165251	0.0795467	1.91394	1.82248	0.931687	0.613304	5.43204	5.81455	0.128181	6.30538	2.21923	1.69968	2.14002	4.00534	4.32034	3.37125	4.9582	6.01572	3.1603	4.67975	7.32136	4.74599	4.00158	2.03583	4.54785	7.54919	6.19172	77.3029	0.829992	0.731063	155.062	198.896	42.9165	31.4079	2.97301	2.54917	2.9879	3.68643	5.16573	3.77402	8.07458	9.39365	6.47977	0.0756661	0	0	124.29	120.678	75.5408	33.5777	61.7816	33.0159	31.2689	19.1898	33.8107	29.6847	27.2219	31.9513	26.6732	71.0268	114.619	62.2927	114.619	99.8233	84.5066	34.6889	78.4001	51.4443	189.797	77.7953	104.031	12.4431	19.5703	17.5757	16.0487	11.8565	9.93013	7.03557	11.4354	11.4727	13.4245	5.51444	33.7123	11.2958	27.1879	196.894	186.306	1048.24	1039.29	15.3939	13.2736	1.46006	15.3311	1.93226	2.59239	2.46977	2.82137	1.85396	2.5065	1.76595	3.06055	1.92958	4.42095	5.39345	6.17811	1.63957	2.01724	68.6193	69.5669	73.0108	10.769	6.82904	8.33427	7.46004	10.9171	6.59239	31.4177	20.9558	64.2461	44.0264	95.3169	67.5571	43.4778	67.8884	72.9456	78.9557	128.333	124.191	12.0641	11.618	21.325	6.85725	8.48861	7.30549	8.43468	6.97118	6.53429	162.805	73.6254	63.716	24.1899	64.5284	27.6241	62.6995	66.8347	32.7587	32.565	70.1916	50.7812	17.1278	6.58055	8.23361	9.04213	4.77338	6.27834	6.043	8.36719	4.75962	12.9441	12.5601	12.2708	10.9984	5.2157	5.03245	5.18963	6.80201	4.71773	7.416	28.0204	19.2789	34.9875	16.8881	16.3873	14.9751	19.0903	28.9735	34.1638	23.7045	28.0705	24.5351	94.1908	95.5711	90.5226	24.3913	26.0316	20.8041	64.9142	59.857	61.5671	30.7452	14.1661	4.37371	21.7441	15.2887	15.0941	18.0064	35.2712	6.39603	7.6389	12.1161	8.87554	6.5368	8.25604	7.80744	6.72368	25.5948	20.1206	21.2291	6.99736	6.87858	5.31497	4.40318	5.92657	8.80698	8.31476	9.36374	7.25629	5.27299	5.05319	5.47503	6.88967	5.32185	5.4188	4.65168	5.93509	5.667	1.18789	5.16976	6.24284	6.09711	10.1798	5.67747	6.48391	9.20918	8.12666	7.11827	18.3553	15.5105	13.6754	6.04849	7.59804	10.5624	10.3384	16.1421	6.39337	5.31989	9.71528	7.00186	6.90997	8.51358	4.31484	23.6125	6.71487	16.0903	13.9154	14.3955	13.8905	2.73478	13.6111	15.687	20.8792	34.8328	5.90288	3.34103	16.0691	22.7578	21.9471	22.4424	0	8.7053	10.2491	32.3566	43.024	83.8762	12.6745	12.0475	12.0482	13.4246	17.6071	15.7537	14.3165	13.2492	13.1687	0	0	6.38892	7.70636	0.125743	0	0	1.94645	22.2237	0	0	0.0576558	0	0	0.0571254	27.8537	34.4493	50.3262	98.8645	112.649	202.407	25.3355	23.1959	16.5427	32.5977	59.7569	46.5623	59.9845	11.1871	33.7785	48.9027	42.9928	35.6993	34.3872	11.0543	12.857	7.57652	35.5956	28.7833	46.1174	9.30221	15.0336	9.86724	7.36223	8.55056	15.6405	6.0212	5.20531	7.8138	5.34732	3.70345	4.39419	9.80334	31.0712	31.9853	5.68801	5.14347	5.74012	5.92141	8.55207	7.87232	7.17294	10.5875	15.0668	11.4463	4.40762	6.33362	7.90147	10.6544	13.5334	15.6431	10.3851	10.4961	28.6217	45.9091	47.5492	23.0213	9.91219	5.62783	14.0305	9.93723	13.719	25.5551	125.792	4.73498	4.79579	12.7136	9.2775	5.774	6.03813	8.30073	5.69365	11.1116	6.9755	22.2763	5.1697	161.259	14.7971	22.2036	16.8912	18.3673	17.1921	27.1233	25.8402	21.4028	11.0114	12.2136	15.8837	16.2431	12.8655	14.6565	69.9357	64.9165	38.2389	43.3876	58.6623	57.2383	30.3658	31.8374	58.9991	58.8015	34.0967	33.0561	68.6972	70.2215	70.5701	66.8775	17.7783	18.179	28.7997	71.585	116.134	58.3482	35.0596	93.8487	44.269	10.021	12.8548	12.5752	148.146	17.0556	14.6122	20.4829	24.9031	52.1174	75.1681	36.8385	33.6947	8.00755	12.6273	276.694	168.813	244.742	18.2583	705.867	338.127	550.68	1799.96	776.497	1244.52	14.581	6.08081	6.47672	6.39671	5.45024	6.08651	6.57219	15.8279	16.1198	15.0665	3.05509	1.95629	3.10272	11.9668	12.1743	24.0067	25.8171	26.2545	36.9214	27.4005	292.126	48.3692	34.8071	292.903	25.6839	22.503	28.8586	26.1637	12.3802	70.6035	65.132	18.1347	495.951	301.089	254.764	240.513	92.6349	74.0422	30.133	26.583	17.9783	27.3479	19.5913	18.4457	19.5362	19.5682	20.4646	18.6461	15.9018	23.9775	22.7225	19.1859	19.5682	4.00284	6.90703	6.80409	60.3009	42.0451	63.7417	41.7936	65.2885	9.4022	38.8337	22.2852	23.9812	22.3224	59.7708	74.5004	27.3787	20.087	19.6779	22.273	32.4072	5.48705	5.09041	18.4767	45.0435	24.2905	0.944249	8.23511	2.30023	8.83368	18.5839	1.19136	0	0.16168	63.6754	40.4969	25.6562	53.5428	17.5202	4.48945	3.9508	0.718	1.77017	21.1092	21.2583	11.6566	1.32302	1.52453	1.12794	1.54415	0.929708	0.718801	0.495998	0.721725	1.42088	0.840063	0.935488	0.465726	9.18591	8.2849	2.99204	1.61503	2.98025	4.52146	1.43084	2.29152	2.95884	2.91666	2.30685	16.7679	1.81078	2.33366	1.67866	35.0126	1.99147	3.52357	2.64612	21.9741	21.0487	18.0283	17.4243	4.14646	3.2223	31.9333	39.8778	19.3609	2.64813	3.72978	4.49443	3.90658	3.06869	1.40963	2.09079	1.69321	2.67841	2.3339	11.154	2.96268	12.336	8.78182	12.4606	24.686	20.8559	30.2122	2.44088	10.2603	15.4508	8.99593	22.2597	6.45349	8.55726	0.488686	4.81342	1.93475	1.92731	0.716056	1.05299	0.482223	2.10009	1.38277	0.310244	0.542289	0.247611	0.824817	7.78466	8.24711	8.53683	0.553786	0.871636	0.737082	0.67136	5.79771	9.02469	3.50267	1.04177	1.2696
CSS0047942.1	3.97472	2.67681	4.17579	4.40323	5.39402	5.22051	7.15224	5.70843	6.87554	5.35677	1.78756	2.52082	2.17667	3.70447	4.19321	3.29968	3.18282	2.2105	1.6367	1.79896	2.88828	2.22016	1.366	2.39053	7.46784	0.0249405	2.28164	0.89292	1.405	1.68342	1.98537	0.897515	2.06597	6.46789	5.29286	4.55373	5.36405	4.29347	6.18421	3.20473	5.85138	7.01183	4.57842	6.98953	7.1714	7.09482	6.85763	8.12955	6.80893	6.47309	6.79469	6.58045	7.10782	7.16359	6.99345	7.01687	7.2739	7.21894	7.70456	4.6194	4.84216	5.86727	7.51774	8.81348	8.80442	1.50447	2.27238	2.06282	9.47672	10.1732	6.34359	7.81187	5.96989	6.4761	5.36603	6.80789	10.0182	10.3653	10.1311	10.4457	3.23083	2.38021	4.2817	6.12156	2.59343	5.40902	3.61979	2.34622	3.73891	2.60072	2.27954	1.31037	3.42773	4.46926	4.36486	5.51469	4.96085	5.96258	7.3328	4.70714	4.10067	5.3163	2.67825	3.70701	3.12668	5.07593	4.1914	3.51867	3.97299	4.19263	3.49647	4.64864	5.547	5.14459	5.51738	3.59952	2.43999	3.95894	3.87806	3.54969	3.44933	5.19103	4.15572	2.97287	2.91545	3.16388	3.94472	2.57357	4.57488	2.68273	1.74288	3.48194	3.28551	3.15416	3.6512	3.00252	5.66798	2.38973	2.78737	2.4059	2.20245	1.27423	3.05208	3.93118	1.78618	4.30394	4.85136	5.18606	3.3835	3.40806	3.33331	2.7473	2.13549	2.19751	1.78258	2.34401	2.28613	1.8278	1.75681	2.3262	1.47978	1.61737	1.6756	2.77292	2.40625	1.81821	1.56833	1.26096	4.82582	5.6255	4.06331	6.17139	5.93045	5.40291	6.15956	0	0	0	3.27081	3.53504	2.48169	3.53767	3.3741	3.2321	5.81764	6.28603	6.18695	6.66751	3.40269	3.39061	3.0269	5.35669	4.79608	4.94135	5.08271	5.28107	5.61023	6.45668	5.96841	5.02862	5.96841	6.61072	5.35402	0.806026	2.38417	4.24493	4.36346	5.06924	1.01195	4.40536	6.1865	6.40152	6.11922	7.85765	8.33591	3.4976	4.06198	4.89996	5.61566	6.49108	6.23529	8.15994	7.19465	4.09302	4.44041	6.06939	5.80977	9.10017	7.05054	10.6602	7.42008	10.2053	11.373	10.6844	9.69374	9.50744	11.5588	10.5084	10.1494	5.20963	6.12411	5.36779	6.04716	5.69819	6.41486	6.03308	6.23458	6.45398	6.30691	5.57814	4.90908	2.52983	3.16552	2.37799	3.25529	2.60036	4.53361	4.60659	5.44421	4.5575	2.6433	2.10528	3.50365	3.24118	4.11747	4.47853	3.14288	3.69835	3.09933	3.40401	3.00702	2.89659	3.28272	2.84717	2.89621	2.09203	1.07224	1.62275	4.53396	6.54994	3.75022	6.41469	7.14758	5.77162	3.47086	6.17063	5.72957	6.15214	3.35084	2.60665	2.71369	2.88383	2.8366	3.16415	3.10079	3.2851	3.14278	3.26243	2.74285	6.20925	3.18481	3.48047	3.32277	4.80511	2.82338	3.5171	2.27465	1.44638	2.77577	2.70852	2.45567	2.52185	2.34877	2.47941	2.95499	1.94204	2.02699	1.93663	2.63876	2.54057	2.42263	2.88588	2.58226	2.13304	2.30518	2.73794	2.35579	4.71436	3.36138	2.53086	5.13261	4.59214	7.7811	5.73306	4.61622	3.95913	6.46716	4.60766	6.61233	1.95713	1.72675	2.02391	3.43584	2.89553	3.10209	3.58532	2.87875	2.80257	1.62413	2.12148	2.21483	1.61774	1.62752	1.46824	1.30283	1.49321	1.26441	3.37523	1.27533	0.932354	1.52657	2.09199	3.01697	3.22092	2.70718	2.85815	2.24973	2.29403	1.67395	2.30223	2.15079	2.70183	2.45495	2.80024	3.55313	2.94568	3.30213	3.68994	3.25992	2.08945	1.85775	1.53298	1.15482	3.04874	2.84011	2.5808	2.93279	3.01035	0.935609	1.86461	1.24839	0.981586	0.789031	1.14132	0.884858	0.741535	1.20761	0.981905	0.848502	1.30664	1.27655	1.03404	0.994481	0.786022	1.28457	0.802213	3.33608	1.48773	0.94425	7.4107	6.61576	7.11354	0.851736	0.779563	0.734985	0.547892	0.794244	0.781959	0.54415	0.710687	0.683502	6.47813	6.06614	1.55252	0.932129	2.75674	8.89215	8.59817	6.04403	4.3407	6.58333	3.50696	6.91656	6.92809	3.5409	4.96859	2.93127	1.87238	2.40892	2.49861	3.05554	2.91688	1.53751	1.57438	1.18447	1.54743	1.15863	1.53958	1.41441	1.03714	1.44767	1.57827	2.01987	1.92892	1.59547	1.50261	1.23347	1.78407	1.69767	1.88792	1.51626	1.25944	1.7325	2.00384	1.48461	1.97408	1.6656	1.54628	2.43744	2.06705	1.52274	1.77849	1.78033	1.82829	1.14971	1.55689	1.40112	2.41908	1.58804	1.91383	1.96919	1.80157	1.8901	1.78999	1.78519	2.22688	1.09558	1.54168	1.78396	1.52153	3.73455	5.15588	4.04122	3.94324	4.27081	3.03104	3.66455	4.60725	3.81561	3.71533	3.93203	3.7476	3.89484	3.52721	3.60451	4.74161	5.14148	1.37484	3.71567	2.15775	3.02403	2.97344	3.25556	3.77099	3.1694	3.32108	3.43841	2.05909	3.44688	4.21355	5.36362	3.97817	4.33665	4.38206	4.06438	4.82176	3.783	4.60515	4.00828	4.15246	2.72907	4.57318	3.26096	3.02146	2.81989	2.48162	3.24942	2.61212	3.25481	2.74587	2.52327	3.41952	2.38884	2.55018	1.9317	1.93407	2.81965	2.96726	2.3546	2.37291	7.01769	6.09316	6.55224	7.64021	2.09147	2.37006	2.38053	3.24386	3.35005	4.16686	3.28378	2.29633	1.90233	0.38628	0.877588	1.26842	1.59883	1.7805	1.78079	2.14268	1.50915	3.16948	3.36149	3.51519	4.10584	5.25637	4.82246	5.12831	5.70359	6.43774	4.61158	4.94785	4.3377	4.51486	5.23067	4.06753	4.43147	3.70549	5.03226	5.00208	5.20294	4.49249	4.14145	4.13624	4.71028	4.67901	4.8186	5.43431	5.64449	7.19293	3.79865	5.64665	2.72101	2.95936	3.75447	5.76013	3.44394	6.0772	4.89926	5.42254	7.68153	9.58952	4.00811	5.17293	5.06152	4.9628	5.70639	3.10657	3.57731	5.59379	4.95293	4.87373	4.65841	4.42282	4.58483	4.18068	4.4342	4.72315	4.23604	4.31869	4.23994	4.39556	4.00275	5.4216	5.02541	2.01628	3.5228	3.30585	6.8957	4.83528	5.75158	3.26688	5.49634	4.0708	4.81928	4.30741	5.19279	5.74686	6.91634	7.13637	3.41382	3.67822	4.26878	10.6068	1.3034	7.22147	9.02232	3.03412	5.98298	6.96794	5.71829	8.50365	5.5446	6.35651	5.87908	7.70463	4.33621	2.76558	0.773045	0.0239577	0.195401	0.116138	0	0	0.119501	0	2.89595	2.63499	3.78996	0	0	0	0.0474831	0.0737162	0	0	0	0.0454832	0	0	0	0.0110767	0.0306179	0.019585	0.105822	0.0294171	0.0358237	0	0.0477321	0	0.0337277	0	2.08306	0.0131022	0.0124505	0.0127787	1.40503	0	0.0113042	0.0479554	1.61349	1.91257	1.60565	2.35616	0.0138298	0	1.53469	2.04286	2.00634	0.010681	0.0496025	0	0	0	0	0	0	0.0699282	0	0.0216706	0	0.0230344	0.0216582	0.0240379	0.0503267	0	0.0451909	0	1.46877	2.1411	0.939299	2.45077	0.811392	0.521332	4.01015	2.97073	2.83266	3.25908	3.00523	3.06217	3.06038	2.6741	3.01602	2.57807	3.53254	4.02326	3.55824	4.70284	4.45865	4.16718	4.38152	3.58201	3.31566	2.8328	0.417501	0.998243	1.9035	3.03221	3.70647
CSS0047961.1	0.787598	1.011	0.30939	0.0900085	0	0.0286479	0.125689	0.0885662	0.0334451	0.920419	0.820557	1.53172	0.136155	0.167128	0.099752	0.187869	0.376901	0.0662823	0.429975	0.168737	0.402713	0.317883	0.744919	0.355697	7.02947	2.26531	23.8405	3.0538	0.210577	0.389028	0.865844	0.384385	1.22239	0.226981	0.395106	2.61309	2.81281	3.28196	0.382601	1.08265	5.55245	1.02313	0.925243	1.10007	0.831767	0.975451	1.11797	1.04239	0.950542	1.5118	1.45509	1.41365	1.05792	0.823315	1.11323	1.24348	0.816267	0.65493	1.17183	1.84564	1.75752	1.55388	0.974207	0.872071	0.85457	0.250714	0.0477178	0.132516	0.484955	0.175002	0.568041	0.29176	0.413587	0.381515	0.270627	0.591628	0.240521	0.448621	0.71991	0.0832805	0.652422	0.3442	0.495394	0.423858	0.632539	0.147182	0.28954	0.138884	0.366248	0.247894	0.353198	0.652051	0.109302	0.127507	0.6131	0.2083	0.295318	0.377252	0.367315	0.0688709	0.455461	0.0409499	0.0429938	0.331694	0.236516	0.229871	0.454451	0.270213	0.330503	0.789823	1.02524	0.438411	0.70629	0.659621	0.640543	0.25601	0.524822	0.197279	0.376615	0.429053	0.293757	0.448694	0.660381	0.512205	0.183908	0.833176	1.19925	0.16446	1.54991	1.2426	0	0.671143	0.662745	0.877359	0.734417	0.494692	0.328376	0.767217	0.684175	0.256211	0.998362	0.501135	0.479039	0.685932	0.131124	0.806667	0.388571	0.859022	0.0955931	0.0445201	0.124702	0.300866	0.362404	0.348021	0.348224	0.473453	0.865995	0.51347	0.35102	0.354175	0.156096	0.233831	0.113596	0.15464	0.298568	0.31501	0.289305	0.424645	0.594808	0.758555	1.21337	0.333714	2.51724	1.46828	2.17234	0	0.0446661	0.0506937	0.618811	0.394481	0.263165	0.272236	0.761154	1.26097	0.37089	0.466742	0.537568	0.529528	0.766127	0.368352	0.570983	0.0341283	0.0662817	0.0350675	0.0354334	0.122483	0.0319459	0.102553	0.217092	0.153753	0.217092	0.0698256	0.137685	0	0.0961897	0.396043	0.169031	0.151883	0	0.996715	1.71862	0.732268	1.04011	0.338689	0.464232	0.743753	0.979618	0.420395	0.63102	0.460896	0.477613	0.602108	0.432275	0.0321269	0.0867661	0.0418571	0.0670398	0.567143	0.661043	0.156772	0.234344	0.463285	0.156177	0.792824	0.124254	0.355871	0.713531	0	0.419266	0.262262	0.225614	0.294973	0.123855	0.412693	0.126545	0.10628	0.166102	0	0.115831	0.0515823	0.0601404	0.319983	0.28443	0.39013	0.230389	0.394531	0.794972	1.02924	0.753205	0.93484	0.433444	0.388177	0	0.467737	0.24999	0.339145	0.175187	0.0988839	0.0431627	0.100746	0.105832	0.03243	0.154836	0.0569104	0.0612225	0.0741895	0.124191	0.108584	0.140505	0.140334	0.201536	0.231632	0.158855	1.91253	0.145894	0.100055	0.173644	0.412559	0	0.0674569	0.0273084	0	0.0655933	0	0.0828815	0.0993029	0	0	0.138082	0	0.0377245	0.0348068	0.0342075	0	0	0.291096	0	0.11571	0	0.0584457	0.157433	0.0495248	0.020161	0	0	0.0282887	0.0272963	0.0620115	0.0408298	0	0	0	0.0196091	0.0426135	0.0202649	0	0.0239034	0	0.0583938	0.231725	2.27634	0	0.47097	0	0.56854	0.29397	0.555473	0	0.311316	0.221566	0.0818019	0.136196	0.142783	0.157465	0	0.187546	0.0963897	0.181143	0.176834	0.215257	0.298691	0.209265	0.117882	0.127189	0.312193	0.116985	0	0.230757	0	0.0396104	0.124226	0.148053	0	0.187419	0.0369176	0	0	0.0446262	0	0.0412994	0	0	0.0410211	0.0420147	0.276217	0.0458913	0.104382	0.0490357	0.0829598	0	0.0916622	0.0892295	0	0.353232	0.113344	0.064979	0.183623	0.108123	0	0.128991	0.0321648	0	0	0.0403485	0.106424	0.0722005	0.0329937	0.118779	0.053001	0.0685355	0.0333544	0.0349896	0.0292044	0	0.159991	0	0.203385	0	0.0671029	0.182602	0.157236	0.237167	0	0	0	0	0	0	0	0	0	0.334065	0.314396	0.510548	0.149808	0.224589	0.598364	0.456203	0.595758	0.457245	0.0934845	0.506921	0.27713	0.236536	0.237626	0.390859	1.46916	2.20955	2.82929	3.61934	4.50403	2.91803	5.72903	5.50153	4.7138	4.4651	3.95789	5.43039	4.76844	4.74506	3.73064	2.48123	3.20793	2.33132	3.78794	4.58106	3.20922	1.95524	3.96548	2.66568	3.28593	1.99238	2.23826	0.975766	1.27833	1.34141	1.96646	2.12131	2.54514	2.23202	1.38163	1.87836	1.26374	2.35063	2.0323	2.40583	2.00985	2.77089	1.97339	2.11337	2.01636	1.46508	2.02077	2.69985	2.94327	3.75888	1.38487	1.76057	2.02806	2.2929	0.264323	1.30326	0.477341	0.32727	0.7775	1.42094	1.59159	1.42344	0.29793	0.454479	0.74977	0.913123	0.874757	0.600723	1.0583	3.66151	4.31781	3.61214	1.05341	0.553899	0.645232	1.18824	1.53392	1.89623	1.5838	1.43837	1.67075	5.03451	4.0859	2.18485	1.93388	2.80128	3.26111	5.57346	4.20824	2.578	5.03512	2.50193	3.04594	4.53733	5.77834	2.15826	1.47501	2.86462	1.0168	0.909121	1.24923	1.83732	2.04228	1.37992	4.13161	3.27531	0.902835	1.11259	4.10234	4.2585	2.37164	1.1852	1.39804	1.83596	0.357491	0.120235	0.045722	0.221225	3.50166	3.52581	0.989422	1.12088	2.12878	1.78493	4.27328	1.63618	1.59805	0.270748	0.523358	2.39639	2.41724	2.60133	1.91414	1.15652	1.93462	0.593813	0.507576	0.893681	0.457516	0.369287	0.357759	0.319878	0.220592	0.154125	0.101019	0.492767	0.242765	0.0492593	0	0.111038	0	0.160802	0.45355	0.418905	0.396985	0.270789	0.451847	0.498614	0.502533	0.273188	3.099	3.11797	3.16248	3.48951	0.386299	0.382574	0.378946	0.178001	0.137302	1.47674	0.694284	0.35799	0.260009	0.846438	0.333093	0.300167	0.918249	1.65802	1.94647	2.20069	1.9417	1.15189	1.80745	1.48836	1.18508	1.23272	0.458587	0.901977	0.943857	0.761435	0.461986	0.891355	0.695796	0.763092	0.898354	1.07712	0.83651	1.01743	1.60903	0.158961	0.142682	0.605522	0.0407101	0.509169	0.189959	0.108528	0.0721412	1.46001	0.670507	1.20928	0.824305	1.38602	0.494216	0	1.05882	0.801493	0.855732	0.785363	0.89644	0.897812	3.26434	1.35722	1.73964	0.833919	0.439238	0.730847	0.30908	0.780909	0.20499	0.599644	0.611707	0.718242	0.361699	0.488278	0.0785024	0.626262	0.182051	0.398114	0.707153	0.343846	0.223639	0.151858	0.392966	0.045747	0.0465031	0.144749	0	0	0.0395188	0.0522832	0	0	0	0.09794	0	0	0	0.017897	0.210426	0.214738	0.449909	0.209973	0.368307	0.148646	0.238369	0.239638	0.107794	0.107018	0.192314	0.14863	0.343854	0.389904	0.232194	0.312367	0.0261821	0.247749	0.0885853	0.170692	0.290772	0.349861	0.43156	0.144887	0.134384	0.147984	0.203694	0.217145	0.21863	0.50467	0.191689	0.164697	0.502626	0.224133	0.271252	0.0559876	0	0.15114	0.18885	0	0	0	0.0466491	0.0938716	2.39074	1.21599	1.43582	1.10226	0.250643	0.732066	1.55113	1.51271	0.774298	0.878003	0.30996	0.20855	0.192733	0.171316	0.155012	0.18294	0.135676	0.904261	0.794124	0.589132	0.489655	0.185589	0.423591	0.637621	0.445102	1.09874	10.992	3.90148	0.220942	0.140412	0.792626
CSS0027344.1	6.34341	1.59566	2.39285	0	0	0	0	0	0	0	0.000193449	0	0	0	0	0	5.28149	0	0	0	2.44904	0	0	0	0	0	0	0	0	0	0	0	0	0	0.530328	0	0	0.763115	0	0	0	3.21957	0	1.2841	2.91744	2.09507	3.51409	1.47746	0	2.95167	0	3.77659	3.83162	1.31647	1.58487	0	0	2.3157	0	0	1.68184	0	0	0	3.1088	3.38587	0	0	0	1.16669	0	0	0	0	0	0	0	0	0	0	3.2469	0	2.23636	0	0	0	0	0.631368	0	0	0	0	2.39787	0	0	1.03404	2.38049	1.22852	3.25986	10.5778	0	3.44032	0	2.61118	1.37997	0	0	2.73391	0	0.834152	0	1.28125	0	1.28142	0.792431	0	0	0	0	0.950433	0.698055	0	2.60382	0	6.85246	3.33536	8.59839	1.80989	0	0	0	6.03904	5.81034	2.97747	0	2.9347	0	3.61317	5.65181	0	0	2.23167	13.7912	6.53069	0	3.91657	2.2398	6.62666	2.36395	3.09515	3.77476	2.79346	2.26266	5.39238	8.78524	5.98763	11.0862	6.9655	0	3.61944	4.76153	2.29738	5.70103	0	0	0	0	0	0	6.28009	0	2.3612	0	0	0	0	0	0	0	2.16473	1.04105	0	0	0	4.96361	3.07429	2.21424	0	0.97955	0.797237	0.931524	0	0	0	0	0.885858	0	0	0	0	0	0	0.92599	0	0	0	0	0	0	0	0	0.829266	0	0	1.12353	0	0	0	0.903203	0	0	0	0	0.690813	0	0	0	0	6.66374	0	6.69443	0	0	0	3.50095	0	3.52303	0	0	26.4857	3.44535	2.90919	7.87676	24.5574	23.9887	4.61666	2.6081	3.14239	4.18231	4.48981	6.52409	12.1955	9.12914	5.15063	10.5158	10.5379	0	0	0	0	19.9919	13.939	11.0185	23.1879	13.6848	22.7234	26.0648	17.5283	16.9776	29.356	13.7419	10.2462	14.2178	11.1631	22.9624	0	3.73003	0	0	2.97826	4.07972	7.17162	2.21922	2.63679	0.79244	1.22051	0	0	0	0	0	0	0	0	0	0	0	1.92208	0.720141	0	0	0	0	0	0	0	0	0	0	0	0	1.33297	0	0	0	0.608236	1.07742	0	0	0	0.542426	1.11239	0.743583	0	0	0.485759	1.38415	2.71945	2.82538	6.81159	0	5.91021	0	0	0	0	0	6.27613	7.17319	0	0	0	0	0	2.22676	0	0	0	0	0	0	0.750129	0	0	0	0	0.77324	0	0	0	0	0	0	0	0	0	2.31353	0	0	0	0	0	0	0	10.9838	0	0	0	0	0	0	0	0	0	0	0	0	0	0	0	0	0	0	0	0	0	0	0	0	0	0	0	0	0	0	0	1.2154	4.75208	0	0	5.53507	0.406432	0	0	0	0	0	0	0	0	0	0	0	0	0	0	1.33115	0	0	0	0	6.34978	0	1.97024	2.301	0	0	0	0	0	0	2.05966	0	0	1.04586	0	0	0	0	1.6694	2.24937	0	0	4.91154	3.54771	0	0	0	0	0.955708	1.6613	0	0	0	0	0	0.897148	0	2.32401	0	0	0	0	0	0	0	0	1.13133	0.645497	0	2.44904	0	0	0	0	0	0	0.719795	0	0	0	1.36119	5.94647	1.2046	1.47209	2.73637	5.86452	6.6175	0	0	1.82137	4.98519	0	0	4.80989	1.15874	0.924438	1.06598	142.815	137.247	95.3851	52.3667	38.4256	24.1077	3.09219	4.2667	4.35792	0	0	3.16196	0	0	0	0	0	0	0	0	0	0	0	8.15876	15.6504	22.1227	8.66721	11.1936	14.3303	22.992	23.3467	18.6598	5.36423	5.34642	14.6209	11.5355	2.73953	9.57548	12.7847	7.86951	1.24283	0	0	1.00155	0	0	0	4.22775	2.62743	5.0839	267.544	3.12134	93.8425	6.44038	4.56468	0	1.77994	3.57265	7.25927	1.62929	5.12006	1.66006	3.07671	0	4.37031	0	2.68283	1.82662	1.60118	0	2.79122	0	0	0	0	0	0	0	0	0	0	0	0	0	0	8.70394	0	0	1.91157	3.73698	2.5109	0	1.47553	2.60858	0	2.12228	1.88958	4.64077	0	0	0	0	9.92892	14.9416	2.86662	5.20983	1.89785	4.26629	2.99639	4.96545	2.20038	11.4944	9.06583	6.9309	0	0.381214	0	0	0	0	0	0	0	0	0	0.659758	1.21662	0.537676	1.63186	5.56797	18.2182	6.66194	0	5.05927	1.30849	5.15194	9.36005	4.28733	0	0	0	3.47918	0	0	0	0	5.77648	1.03773	0	0.312687	0	0	2.7014	0	0	0	5.84256	0	0	0.427304	0.679274	0	1.09579	0	0	23.7496	14.3129	8.9343	3.55309	0	0	1.53615	0	1.96001	1.16508	2.14273	0	0	0	3.96676	0	0.981663	0	4.28834	0.79741	0.793015	0.843704	0	0	0	3.39593	0	0	0	0	1.48871	0	0	0	1.81863	1.12655	0	0	0	0	0	0	0	0	1.30661	0	0.697598	0	10.8772	4.90701	4.38561	1.17943	0	4.41573	0	6.67639	0	5.11658	0	0	2.86313	0.722837	0	3.04553	0	0	0	0	0	1.97272	0	0	0.545262	5.68278	0	0.785195	1.59269	0.643178	0	0	0	0	0	0	1.44247	1.07222	0.711996	0	1.22509	0	0	0	0	0.368018	1.64069	0
CSS0044171.1	1.6414	0.775427	0.571529	0.583165	0.451262	0.565535	0.332992	0.145925	0.125373	0.462607	0.258378	0.309883	1.17387	1.1141	1.34925	0.94492	1.88114	0.977511	0.40072	0.286325	0.370264	0.513368	0.533597	0.651165	0	0	0	2.63939	0.307245	0.537223	0.492309	0	0.270049	3.28003	1.65935	1.5176	2.13524	1.51018	1.49064	0.39811	1.13021	0.497445	0.494262	0.74436	0.480882	0.587118	0.388025	2.49161	3.06444	1.9568	1.89829	1.88621	3.89383	3.8887	3.67046	2.36651	4.69193	4.36437	3.40664	1.39994	1.47124	1.06645	3.12692	0.782657	0.790472	0.845601	0.58448	0.765265	1.78294	2.03762	0.596377	0.267359	0.546441	0.428418	0.21704	0.279577	2.75946	1.16851	3.07171	2.6969	14.8229	13.275	12.9478	6.79392	4.16141	5.45083	1.08321	0.107123	1.92014	0.533569	0.543351	0.634361	11.9515	14.5127	18.6803	21.2648	18.506	19.3943	2.40736	0.924977	17.9255	3.20752	11.8517	18.1274	11.7893	19.781	17.9481	2.13577	2.80166	27.4703	22.8899	27.6494	25.5377	28.9882	26.4272	1.49171	2.11309	1.73528	1.02607	0.927806	1.65959	29.4581	36.0958	3.04235	3.5833	1.95426	1.02919	0.701183	2.21493	4.61256	2.38799	3.19246	1.99851	3.60952	1.27131	9.82118	2.97166	3.29639	16.9104	3.68263	0.317947	0.150965	4.72214	2.12672	2.59276	2.51002	3.15406	3.07024	0.0435949	0.0450753	0.0199582	0.138196	0.178505	0.160089	0.204046	0.329952	0.318291	0.286804	0.281365	0.41799	0.524182	0.329438	0.403167	0.559846	0.571166	0.24122	0.183571	0.0616255	1.95922	1.92889	2.01507	0.424628	0.48072	1.0112	0.699059	1.58637	1.00865	1.37608	1.76587	1.04855	1.5145	6.89615	9.72815	9.61707	2.29294	1.09358	1.13281	1.14281	0.616257	0.336928	0.38966	0.76507	0.830215	0.981112	0.70791	0.460024	1.21002	2.63494	1.02911	2.14681	1.02911	0.331639	1.17099	0.0993783	0.606525	0.913507	1.88873	1.0531	0.28727	1.0373	0.927245	1.1493	1.69006	1.50957	0.869714	0.418565	0.874453	1.55584	1.57832	2.5394	1.26491	1.05249	1.54996	0.489828	0.344442	0.401859	0.42471	1.54234	1.04688	1.33469	1.0517	0.890914	1.54236	0.36577	0.523811	0.992256	0.896095	1.73135	1.05475	3.92284	0.596346	0.453259	0.0954978	2.96887	4.37423	0.334987	0.404716	0.165175	0.728083	0.554523	0.57071	0.154141	0.309628	0.215206	0.697672	0.486984	0.839102	0.834556	0.886803	0.816059	0.468332	0.231824	0.432163	0.35509	0.749619	0.486686	0.553684	0.78275	0.9822	0.842607	1.00883	1.06956	1.17711	0.808163	0.638565	2.36758	1.39522	1.37569	0.517223	1.39338	1.66299	0.779155	0.779815	0.512535	1.51581	0.257551	0.748278	0.867946	0.347794	0.530005	0.550363	0.48186	0.766296	0.611075	1.16952	0.44962	0.358752	0.326993	0.512911	1.50568	0.629966	0.682984	0.278099	0.402534	0.374006	0.602124	0.844159	1.16308	1.225	0.95564	0.730894	0.728858	0.293666	0.672085	1.02929	0.402212	0.420899	0.556109	1.07113	0.773515	0.945116	0.206711	0.21628	0.203962	0.508905	0.547783	0.528574	10.0019	0.378352	0.581364	0.508546	0.442141	0.684977	0.16464	0.731138	0.810759	0.182792	0.657323	0.536625	0.682193	0.74692	0.503073	0.696518	0.574503	0.346296	0.502215	1.4159	1.29091	0.272521	0.596496	0.557062	0.573814	0.473134	0.555264	0.0414385	0.020598	0.0693061	1.34796	0.389222	0.231773	0.222261	0.209483	0.137922	0.128264	0.121901	0.0736834	0.0981613	0.391392	0.952886	0.113353	0.13597	0.33644	0.819901	0.257769	0.282774	0.288283	0.299622	0.23521	0.494482	0.832277	0.668145	0.0931246	0.152044	1.08635	0.937176	0.832138	0.901508	0.787705	0.732473	0.152223	0.487089	0.173005	0.0832991	0.198309	0.0805221	0.345312	0.503375	0.181296	0.262628	0.295996	0.412948	0.435139	0.194714	0.182419	0.224116	0.0492656	0.612497	0.638323	0.306388	1.22749	1.97895	0.755253	0.0220044	0	0.0211532	0	0.0214791	0	0	0.0212429	0	0.418183	0.288519	0.0251378	0	0.106455	0.97372	1.6732	1.08644	0.406446	0.509928	0.766907	0.237041	0.480593	0.648577	0.561865	1.46596	0.686091	0.772036	0.704216	1.06081	1.02691	1.24613	1.33931	1.11476	0.963639	0.562232	0.623239	0.62406	0.919373	0.817721	0.953182	0.457653	1.11759	1.47321	0.573528	0.443043	0.698258	0.429498	0.347134	0.587855	0.676686	0.506266	0.377023	0.51679	0.66952	0.426109	0.524342	0.449192	0.874521	0.397455	0.423301	0.535106	0.656263	0.538643	0.52763	0.506375	0.429395	0.886297	0.578328	0.528212	0.479804	0.488209	0.807335	0.707908	0.973584	1.08106	0.320762	0.613986	0.373879	0.338663	0.478363	0.11205	0.027098	0.11597	0.377319	0.253477	0.15892	0.327535	0.100237	0.173139	0.28723	0.248978	0.208462	0.24782	0.461454	0.257025	0.351375	9.43706	12.1039	7.38503	0.134787	0.328992	1.13051	3.45542	2.15981	0.466066	0.865524	1.46512	1.77057	1.44904	1.68356	1.32162	1.42321	1.51832	1.07875	1.08751	1.68534	1.17649	1.02672	1.09102	1.58692	3.81743	3.78461	3.8183	3.80633	2.03349	3.32317	2.80639	3.4094	2.38264	1.81424	4.0088	4.68981	0.965321	1.37336	1.94645	2.03423	0.786808	0.611695	0.452596	0.46087	0.287995	0.165292	0.51702	0.371626	0.0820915	0.138933	4.65629	2.27891	10.7995	0.713613	0.617648	0.0923946	0.422079	0.483221	0.434874	0.24625	0.350391	5.98711	2.02708	0.229565	0.303399	0.369815	0.34073	0.546597	0.582267	0.440443	0.0417621	0.385221	0.371668	1.10931	10.8122	9.15166	10.4559	0.545776	0.401781	0.376382	1.23387	1.52016	1.46922	8.58506	6.8305	7.71888	1.19686	1.33152	5.11448	5.05654	5.1499	1.53725	0.319018	7.19394	0.805886	0.227817	2.54556	6.92036	1.94931	3.88972	2.87444	2.64211	1.22028	0.9147	1.00418	0.920642	0.766571	0.56543	1.11765	0.861788	0.791557	1.47901	1.67292	3.29011	1.40549	1.11977	0.756514	1.327	1.43195	1.15017	1.38075	2.07125	0.979806	1.30258	1.48506	1.56194	2.27447	1.09682	2.01941	7.51489	10.2726	7.08024	1.91766	1.59989	0.289249	2.16844	1.91987	1.40702	1.63113	0.30176	0.657702	1.40641	0.471408	1.46662	1.40396	4.53558	3.83994	9.51737	1.05662	0.830621	1.95317	0	0.201605	0.232452	0.134682	0.29892	0.100457	0.051869	0.110192	0.529877	1.20157	1.05816	1.18259	0.978337	20.7148	21.4981	13.9733	14.7731	0.166312	0.367756	1.2328	5.57104	2.05201	3.20785	1.87139	2.99203	2.70843	2.46676	2.48172	3.67651	3.26601	4.89212	1.57004	11.0353	11.8673	13.8611	0.378604	0.620163	0.445175	0.413295	0.632791	0.334745	0.306541	0.464076	1.6707	0.526929	0.618084	0.464979	1.22254	0.608213	0.821469	0.627006	2.59366	1.78731	1.39956	1.18357	0.470015	0.86023	1.17807	1.14477	1.43622	0.517362	0.357401	0.430052	0.464984	0.290181	0.352933	0.19074	0.335652	0.690308	0.398661	0.256058	0.183938	0.1866	0.629867	0.342633	0.11564	0.0768014	0.390864	0.218006	0.412298	0.605049	0.379859	0.952917	0.186145	0.470716	0.71138	0.862669	0.793572	0.470847	0.7402	0.797515	0.496507	0.0693557	0	0.0261691	1.15782	0.562944	0.885291	0.224892	0.611773	0.350201	0.784223	0.378927	0.348459	0.320197	0.350397	0.146773	0.148694	0.704372	1.01662
CSS0003100.1	2.33779	1.61717	3.24894	20.0658	21.8246	22.2588	104.384	100.934	107.206	1.69254	0.941103	1.05591	8.85721	64.4998	20.4533	0.6894	3.10622	2.29227	0.478835	0.216552	0.246356	0.480127	0.217038	0.163003	0	0	0	6.93451	0.46778	0.334971	0.26731	0	0.111419	12.026	2.49639	20.0906	19.0525	6.21425	1.19905	2.66402	1.90449	2.30865	3.57187	228.27	133.472	137.844	138.395	70.4919	67.4568	97.2774	94.4769	98.3086	139.599	139.038	135.7	64.8297	35.3156	34.9884	39.1476	66.1044	67.4603	101.717	41.0877	28.3419	261.888	1.51851	2.56387	1.87747	120.344	113.174	108.267	113.107	108.94	68.3828	60.3674	66.1724	206.367	121.348	204.636	213.384	23.8269	7.2883	19.2363	48.8255	28.7791	46.7598	30.2458	14.2324	9.89045	27.1183	16.0036	9.06656	6.39224	5.70646	4.17835	7.41296	6.46204	7.77959	119.157	179.139	3.98208	112.71	12.8649	11.1126	14.6417	6.6408	4.14598	2.95901	4.39647	14.6652	13.0856	8.1063	5.12336	9.6236	8.22451	2.43418	1.23959	2.57624	2.29812	3.72249	2.06579	14.8394	11.4919	5.30171	19.9979	11.9753	5.97578	2.68558	20.4755	11.2406	12.0431	9.04691	6.01906	3.25583	1.18042	17.6523	16.0008	8.29476	7.52046	2.12975	1.19609	1.19824	3.80556	3.52812	223.525	77.6596	11.3517	30.2255	6.99394	7.82072	7.49804	1.77605	2.08194	2.0241	2.38928	2.07095	2.71477	1.49321	1.97447	2.674	1.72647	0.912993	1.6743	6.03015	1.41304	1.77953	0.747383	0.745598	83.1735	17.411	22.6591	17.375	4.67864	4.53215	4.27304	11.7415	9.21953	10.45	26.4739	17.5673	16.4702	6.95011	5.50523	6.96967	16.2011	11.3999	4.57922	2.4549	1.38958	0.652164	0.953754	1.71962	2.63947	2.46779	3.0978	2.79386	4.90204	1.72073	1.94304	1.53269	1.94304	13.5262	6.43909	15.1833	58.5379	19.3054	23.5943	18.5699	93.1728	1.46014	2.22361	3.10568	6.5373	22.8039	26.784	1.19226	1.62977	3.76574	5.96599	24.7657	12.9792	21.0104	12.3293	11.476	13.0873	69.3988	71.4653	15.583	15.4815	2.05475	17.6132	2.08655	2.39987	6.10259	5.63094	2.28721	6.01623	2.78517	2.16972	2.20523	5.1174	5.29205	5.66868	1.95274	3.41295	6.57763	6.8124	7.34648	9.98305	7.11116	7.54473	1.09676	1.0134	0.740291	5.95453	5.80406	10.2586	9.32635	8.09165	12.4243	10.0463	11.015	5.60416	5.24463	3.54921	3.35864	8.70334	21.4962	22.3113	1.99008	2.05646	1.12671	1.30722	0.777169	2.63502	60.1453	35.3174	25.8865	145.674	270.579	32.7948	91.1318	147.889	3.49013	447.077	426.872	3.79524	2.15214	4.65994	5.05069	2.68075	2.47478	2.96069	2.47962	5.58716	4.042	28.0687	17.8364	13.1753	7.327	7.2899	4.54878	5.82383	5.43128	3.45298	6.85903	10.6604	8.43965	7.94844	41.349	43.031	42.0342	65.959	67.5219	56.9848	97.9498	88.0627	92.1606	51.4776	54.3314	55.6574	77.5345	75.2975	70.8146	69.6552	90.5885	71.3811	47.1422	41.101	12.4123	2.20394	25.8187	16.5148	18.5728	11.3667	6.85951	12.1297	16.0765	9.6857	0.689837	0.995827	1.11769	3.53966	13.087	10.8915	12.6044	10.1092	10.6451	0.838135	1.12045	0.501366	1.51712	0.975374	1.0908	0.841325	0.864451	0.937687	9.52557	3.70606	4.22591	4.49109	5.24229	4.90707	5.68799	1.1186	3.08519	1.33294	3.14741	3.55405	2.82751	2.24122	3.74415	3.47223	2.80155	6.23911	5.20823	5.89488	3.75871	4.04841	5.78721	4.41803	32.5094	48.7453	3.11317	4.76454	2.99531	4.26503	6.26449	0.278404	2.38417	1.54742	2.02953	0.748513	2.08571	0.829728	0.430539	1.69748	0.753839	1.44077	2.092	1.45035	0.512304	1.20189	1.39057	1.05564	1.19963	1.2221	0.957657	1.0619	7.92596	7.60689	25.9209	0.0869491	0.105218	0.0278723	0	0.113224	0.0289045	0.0587615	0.0840528	0.112655	78.8487	9.04099	8.29732	7.37651	29.5071	111.268	33.1041	46.37	117.726	2.43404	0.940818	3.34066	3.19523	1.67247	1.76869	7.03392	6.12169	9.04656	8.31378	8.07669	39.5575	3.38532	2.47065	1.94179	3.40355	5.17235	3.57385	7.87596	1.37742	4.65862	10.1263	13.2648	6.84837	4.38165	1.85266	1.47144	0.630169	2.31623	2.4222	3.05601	1.24389	1.4909	1.45917	2.15858	1.21671	1.93044	1.98715	1.7316	2.09185	0.661325	0.915235	0.949312	1.78487	2.72127	2.16495	1.47572	1.44783	1.21355	1.53184	1.69247	1.03065	0.847647	2.15393	1.72753	1.89474	1.10429	1.07833	1.53678	2.57795	3.74589	7.19365	8.40609	6.20755	7.26506	5.94671	7.13268	25.5187	0.877208	0.469468	0.927154	2.88745	1.25957	12.603	146.453	0.873672	1.36021	0.982238	8.5707	8.99588	8.26141	11.2833	8.40623	17.6221	16.3062	21.6279	10.5749	19.8226	3.35857	7.38514	34.4021	2.72481	2.07291	4.53315	1.29169	2.80826	1.57861	3.08168	2.46799	2.77065	1.94439	4.26618	13.2689	13.1888	10.8249	13.3521	25.5689	22.9802	9.9112	10.6692	20.462	18.0075	22.1636	21.8106	33.0504	35.3203	43.4149	45.2375	5.15759	4.8612	22.3797	66.2264	167.37	258.072	7.15057	7.3835	2.13576	10.0321	6.45988	3.67398	80.574	22.3213	12.1359	0.555366	1.03778	0.655933	0.959663	2.58408	0.950897	0.831638	0.809017	5.04689	3.22126	4.0214	2.73531	173.683	256.128	127.601	312.124	289.825	77.2657	8.21161	5.99807	3.48783	4.49203	13.3139	12.3578	12.9199	12.4801	13.2858	13.7956	7.68646	6.25605	5.62074	8.89582	7.867	39.491	39.3836	40.4452	9.85943	1.58664	86.9315	3.46498	9.98073	29.4938	41.1915	2.12746	4.12714	7.54089	7.31911	49.1765	58.9953	17.699	11.4183	8.71112	22.834	22.4561	11.3333	5.21573	1.91723	1.58416	2.86512	1.18129	1.0411	1.05806	1.47521	0.97981	1.33776	0.743047	0.715105	0.721209	0.876568	0.67701	0.875463	7.72197	5.17393	5.17252	4.19049	19.0306	18.2582	12.1048	13.0426	2.04436	1.93218	0.666389	1.00548	1.68308	2.22885	3.21722	98.5917	0.842151	0.785872	0.480549	7.85571	1.8736	1.58997	36.6037	13.3489	1.58298	8.4736	12.1705	11.8493	8.2914	6.81083	16.009	13.4301	13.9891	29.6576	15.8371	12.0567	33.8677	2.27976	12.269	12.2614	4.83156	5.16345	0.516059	0.632954	0.545167	4.12505	3.08468	5.68437	4.58272	3.23072	3.90343	3.86221	5.24279	3.83395	3.81034	7.35342	3.05029	4.96941	7.77297	6.30461	2.78284	2.95541	9.47109	1.95012	1.41442	1.72751	2.01811	1.30867	4.04893	4.36213	3.1151	3.14185	1.17591	1.67034	1.48231	2.76536	2.92214	2.87269	2.90694	2.89017	1.2364	1.66105	1.18803	1.63491	2.67757	2.23611	4.78639	3.92807	9.87368	4.16624	6.15941	7.92332	4.00915	2.54485	3.28032	6.25871	280.463	50.8443	18.8277	6.44264	89.8935	48.6632	81.465	27.7569	3.20493	6.9078	3.67908	41.8444	25.7611	29.183	2.29992	2.48551	1.20365	1.20811	1.27385	0.520996	0.455584	6.27425	4.21872	3.92817	2.91361	2.10486	2.82933	1.86959	2.72507	1.97001	4.81175	0.981087	1.23929	0.733145	1.1099	1.84179	450.503	2.02926	1.54172
CSS0050217.1	0.608998	0.153191	0.434703	0.531814	0.542699	0.334083	4.52661	2.49087	4.03859	0.80553	0	0	2.06162	12.467	4.75481	0	0.97396	0.620181	0	0	0	0	0	1.68168	0	0	0	0	0	0	1.56976	0	0	0	0.214992	1.73143	0.641921	1.28339	0.611385	0	0	0.279845	0.249009	125.967	62.5446	65.1957	56.2439	31.8854	32.5407	42.7777	39.9614	38.633	59.117	68.5897	56.8595	33.0563	17.0374	11.8558	17.2554	33.4625	33.5033	47.4632	17.1685	10.9027	109.848	0	0.908929	0	50.7288	51.6502	29.0304	26.2609	29.4152	18.5102	13.6215	17.181	70.9618	41.7007	65.7259	56.1045	2.80287	0.342607	2.84009	6.57353	1.27529	4.59369	1.09172	1.41295	0	0.80023	0.870044	0.494865	11.5408	9.48704	3.75019	7.38377	5.65679	9.26374	98.4479	197.829	3.94645	160.519	12.4219	8.35106	11.4414	5.55922	4.52504	0.238022	0.281793	3.78519	4.6257	1.54749	1.29064	2.19146	2.1434	0.236004	0.46758	0.206368	0	1.20876	0.233386	3.77154	2.11895	2.70528	10.8679	7.64695	0.978499	0	0	13.0322	0	7.57073	4.73718	9.62126	0.457192	17.5593	1.29156	9.11186	1.67517	0	0	0	2.61661	2.63487	51.3834	27.1737	4.06955	7.45154	3.78056	1.77005	4.20391	0.381016	1.19761	2.07922	1.45878	1.72968	4.24914	0.377888	0.394292	0.828991	1.15988	0.386244	1.33532	0.203387	0	0.372433	0.300058	0.402031	6.14698	1.40681	1.90097	0	0	0	0	3.51347	2.9634	0	0	0.912595	0.955662	0.424173	0	1.3952	3.38916	3.69676	1.58095	0.189355	0.757279	0	0	0	0.770211	0	0	0	0.32617	0.63623	0.207503	0.786047	0.207503	1.15895	0.728026	6.86772	2.5629	5.59794	3.04252	2.11648	10.983	0	0.253659	0.214772	0.267027	1.10255	2.66571	0	0	0	0	5.18474	0.799373	0.6671	0	0.79181	3.94866	7.84505	8.99068	0	0.758335	0	0.761828	0	0	0	0	0	0.801844	1.59619	0	0	0	0	1.27425	0	1.39047	1.24757	0.55763	0	0.569224	2.40876	0	0	0	0	0	0.338519	0.906176	0	0	0.974352	1.33464	1.39698	0.27957	0.961748	0.883938	0	3.71102	4.72292	4.48659	0.986413	0.370162	0.786047	0.858569	0	0.742906	6.96525	6.50867	2.24217	18.0708	39.4828	5.46266	17.1974	24.4506	0	62.7621	47.8385	0.272589	0.538895	0	2.251	2.50714	1.28032	3.13734	0.471174	0	1.92254	14.1079	6.84823	2.55649	0	5.41242	0.92822	1.28821	0	0.544856	0	1.83607	2.42421	4.35461	7.41939	7.33486	5.43217	18.1485	12.5863	11.452	20.5027	23.9258	19.8543	11.187	9.64387	13.8985	17.687	21.2659	26.442	40.0553	30.6453	25.6093	8.74476	16.703	0	1.55912	0	0	1.25225	0	0	0	0	0	0	0	0	0.843191	5.75372	4.01572	7.88712	2.36485	7.54967	1.18085	0.775924	0	0	0.693667	0.666423	0.333841	0	1.14722	4.30528	2.44151	6.11103	2.03647	5.56521	4.57339	2.55165	0	0.387593	0.792319	5.94919	0.414172	1.44688	0.788865	4.72066	2.80269	0.408042	1.07539	2.9093	1.7048	0.801797	1.23603	4.11212	6.5028	6.71607	7.90486	0	0.218949	0.212018	0.425382	0.593316	0.313554	0	0	0.272873	0	0.406317	0	0	0	0	0.485689	0.275971	0.29125	0	0.27158	0.758311	0	0.46916	0.239946	0.797918	1.5929	0.720006	0.327378	0.82187	0	0	0	0	0	0	0	0	0	19.3871	1.95527	2.57168	1.59847	5.71903	22.8753	3.98657	8.47406	32.8405	1.02601	0.489789	1.29713	0.440814	1.27784	0	0	0.160566	0.859329	0.959327	1.06165	4.15248	1.78564	2.28039	1.36348	0	1.39424	1.34798	2.87866	0.869511	2.54241	0.929415	4.75793	2.48248	0	0.856123	0	1.99064	3.45395	3.35997	4.47146	4.2282	2.80306	4.44517	2.33306	1.69875	1.74914	2.07035	0	0.369024	0.767705	0.467472	0	1.50452	3.52867	1.89009	2.05877	1.77008	1.34113	1.03435	1.60093	1.5674	1.01735	1.0375	1.38652	1.28019	0.835368	0.749143	0.728047	4.8649	0.414428	1.63191	1.63078	1.57139	0.850085	0	1.64318	3.87777	0.367398	0.358423	0.817076	0.423656	0	3.82056	21.8035	0	0	0.825492	4.67666	3.70894	2.9405	6.356	5.43259	9.6517	7.72484	9.56456	4.91815	4.02308	0	0.549669	1.83689	0	0	0	0	0.631147	0	0	0	0	0	0.618979	0	0.705188	3.06376	1.53314	0	4.82526	0	2.00292	1.77567	0	5.59094	4.45899	7.86146	8.66096	8.78241	6.52802	1.42898	0	6.76623	11.0738	37.6281	54.8034	1.95948	3.38507	0.79142	1.11884	1.08025	0.765865	14.6159	23.1517	7.71651	0	0.363292	0.507291	0.483809	3.63626	0	0.757389	0.45072	0	0	0	0	16.8375	20.1647	8.67057	19.0585	24.0461	7.26915	1.07675	0	0	0	0.434039	0	0	1.08141	0	0	0	2.16754	0.500234	0	1.19481	4.06993	5.4745	2.56791	0.393194	0.985615	28.2391	1.88839	8.44187	27.6282	4.57705	1.38191	0	2.78187	0.480501	4.51965	9.03716	1.30401	1.16706	0.728814	6.34857	2.98816	1.66848	0.844991	0.392419	0.550236	0.286814	0	0	0.366945	0	0	1.27036	0	0	0	0	0	0	1.98462	1.23476	1.823	2.62467	8.93257	6.02587	4.75664	5.64384	0.467672	0.239768	0	0.411605	0.612683	0	1.21872	11.5753	0	0	0	2.04776	0.278396	0	3.07285	3.20058	0.341385	0	0	1.18549	0	1.31507	0	2.25712	0	3.90245	1.71358	0	3.15605	0	2.60423	1.80181	0.814407	1.71547	0.456412	0	0	3.0917	2.00844	2.59116	0.471213	1.9459	0.472729	1.70613	4.77987	4.15907	0.922359	6.61251	2.14656	0	0	1.07931	0.987082	0.928808	1.35528	0	0	0.294954	0.7115	0.683961	2.35358	0.645776	0.902547	1.05703	0.198497	0.185248	0.520486	1.05319	1.17219	0.398622	1.8465	2.01209	0	1.11798	0.646975	0.209212	2.81199	1.0986	0	0	0	0	0	0.290153	0	0	0.404294	0	45.9061	6.88096	1.64401	0.543753	16.2689	7.46348	19.955	5.75525	0.29866	0.589998	0.245889	8.46395	10.068	8.69489	0.471589	0.72151	0	0	1.92219	1.53683	0	0	0	0	0	0.648721	3.42777	1.42408	0	0	2.62898	0	0	0	0	0	78.0814	1.28373	0.811857
CSS0039595.1	11.5858	16.1571	15.995	4.22419	5.41107	5.31698	6.67564	5.18064	6.61854	14.6838	14.5637	10.5291	7.03427	12.5826	13.5525	8.77162	10.0572	9.92741	7.81449	7.18363	10.2916	29.7751	27.3317	26.1172	39.0944	45.3997	43.6097	47.0056	30.332	30.565	32.6856	27.267	28.9968	22.6919	26.7991	14.3619	17.4602	14.9553	16.1034	21.3885	13.2747	20.0513	15.0142	11.5865	12.0042	12.9813	13.2847	14.3706	13.4521	10.3846	11.6233	12.0776	11.9289	11.5998	12.2044	12.4653	11.2926	11.4422	13.2868	10.1866	10.3258	9.13748	13.8984	12.4547	13.6365	12.5158	13.9551	15.3032	9.49681	7.98053	9.16732	10.9574	10.9755	10.352	9.70881	10.6527	8.58249	8.80767	8.82916	8.841	18.5961	20.6449	17.2195	24.0193	21.5479	21.4088	18.1349	16.3317	17.3011	15.0671	16.0422	13.9512	7.09446	8.55768	6.50464	9.16778	8.16423	9.66027	5.41185	3.1804	6.3148	2.94937	5.63771	5.80355	5.99713	10.0466	6.49132	11.8687	15.7654	14.7648	13.8588	16.8899	16.5389	19.7125	19.8056	13.6798	13.3532	15.724	13.1063	7.81111	11.8695	20.2126	22.7024	9.43211	9.46866	15.2627	15.6974	6.04633	15.8478	13.0761	18.4245	15.5415	11.6703	18.2469	10.1353	14.1263	14.045	7.90334	7.6631	6.82566	10.7696	7.64996	18.7521	18.6238	10.4559	19.7451	22.7821	17.1163	12.1489	10.1391	9.70743	15.4797	14.9487	14.81	12.6531	13.2037	12.729	13.7987	13.0585	12.071	11.0357	12.75	10.7451	20.6631	26.1644	15.6623	12.7327	13.5431	16.143	18.6762	14.1739	14.7689	12.8882	14.9356	13.6716	14.7281	14.4493	13.1644	16.8221	14.1383	11.4064	13.1357	15.8405	11.943	18.2098	14.6562	16.6475	18.8649	9.43313	10.7956	11.2757	15.6587	18.0285	16.3652	16.4181	13.9585	18.1205	15.3016	10.6988	12.2671	10.6988	9.04867	12.0513	2.22472	6.01777	7.55429	13.3396	11.9096	2.29287	14.4462	20.0127	14.8718	15.7977	16.8482	14.571	12.7591	13.9653	14.0646	13.8992	17.8411	12.2204	19.9768	13.1283	9.05276	8.73159	10.4452	10.1666	17.283	16.5587	10.6177	17.3288	10.1359	10.4516	11.5198	11.5086	9.6378	12.0921	9.40842	9.62858	16.4221	11.0077	11.6655	12.0638	16.9826	17.0413	14.147	14.9004	14.8537	12.67	12.1809	13.1106	12.4627	12.4172	7.63601	14.6518	13.9143	16.088	13.8902	17.8012	14.7095	5.40532	5.6432	11.823	12.0981	14.2109	14.9116	10.5081	10.6039	10.7886	9.60297	10.6063	9.04014	9.9264	9.9551	9.06627	13.3275	12.9289	14.5707	10.3637	13.8829	8.6343	7.77962	11.1005	10.6186	16.6006	17.2479	9.94954	9.12259	8.67014	8.97976	8.81755	9.24605	11.4228	10.4637	11.9706	7.66006	12.4646	12.7813	12.1913	14.5997	10.4679	9.38868	8.57502	12.7563	7.65186	12.2433	9.28163	8.57479	8.22239	11.2865	11.1937	10.716	9.48799	12.4541	11.7632	7.82029	6.9583	6.45439	9.90337	7.98867	8.20765	7.52529	6.18136	4.85257	2.94202	4.88221	3.43512	14.6594	15.9592	10.9296	10.565	12.5945	19.3045	16.3823	22.9271	16.0491	17.1129	16.2439	22.1213	14.8408	15.94	12.2071	10.2768	14.6804	13.1675	14.7684	13.873	13.4491	17.8072	19.325	19.3759	13.6955	11.2677	11.9098	9.31739	8.04102	8.884	14.6399	7.81609	6.65051	7.90072	9.56458	10.6265	10.304	8.88297	9.24981	8.51609	6.44369	8.16334	6.44238	5.97586	6.79266	6.90924	6.46508	10.7013	8.57237	8.3616	9.63482	8.69372	7.71346	8.92148	4.77789	3.59508	21.6231	22.9909	20.9978	25.5043	26.4557	7.88165	13.2771	11.6232	10.4736	10.2366	12.4899	10.0007	7.3969	12.2517	11.7345	7.67149	10.3828	11.3326	7.39484	11.4883	9.61133	9.40954	9.43248	16.4666	8.70321	9.08671	17.7399	16.6668	15.8658	0.304752	0.220353	0.27122	0.246173	0.299833	0.255572	0.297127	0.209871	0.227535	12.0727	8.1497	4.75299	6.53886	7.01106	15.1443	12.5875	16.8597	14.8033	14.9678	14.8759	16.2801	15.7512	13.1682	13.1822	12.6563	10.2535	14.8237	16.8296	15.9209	16.904	10.3053	10.7738	9.95293	11.1698	11.4642	9.90817	10.6559	11.7528	10.9226	12.9138	11.7306	12.2706	15.921	13.6795	10.6333	9.93615	11.8219	9.12611	8.41314	8.47929	8.29943	6.44594	7.00144	7.39747	10.7541	10.2038	12.527	10.4977	7.65874	11.3269	10.0131	12.8068	9.12282	8.58937	7.82396	8.21025	8.05845	8.68861	9.07717	7.52355	9.3443	9.357	9.96617	10.199	8.85276	8.75911	8.84672	8.11087	7.20861	12.6753	10.8642	8.42646	8.66977	8.02657	9.62024	7.52292	7.8262	10.6868	8.54516	9.17345	6.83751	5.20025	8.72636	14.0139	14.5111	8.89136	18.374	12.6817	12.0933	15.819	19.5259	18.4775	17.3778	17.9218	19.7713	7.32796	21.7369	21.3921	21.2968	21.4056	19.1533	21.7236	23.1692	17.917	20.4124	22.4317	24.0716	23.6582	20.3789	21.1754	11.9993	11.8427	10.4238	10.2036	13.0572	12.435	11.3104	11.2377	15.7264	15.3666	10.1463	9.98986	12.3192	12.3358	12.5742	12.7169	11.3212	12.3945	18.2363	17.7313	16.255	14.93	7.45849	8.24925	7.10073	9.53081	9.3626	13.0331	8.9992	10.2508	9.36106	3.5432	7.12	11.0613	10.6297	8.88624	11.2351	12.71	11.637	12.9311	12.6216	13.7818	17.9918	20.3769	12.7698	18.6303	14.7323	18.7775	15.5655	14.178	15.7914	12.4181	12.6047	10.2732	7.30029	7.00996	19.1695	17.1066	16.7993	8.95045	7.9428	7.98939	15.7033	13.9245	10.7762	11.0934	10.5953	16.1124	10.0389	8.61932	8.27591	10.6285	12.3169	12.5216	12.3845	24.4004	15.1336	18.5948	13.9291	13.2064	11.7091	14.1417	14.1989	5.00494	13.8238	17.4812	18.9368	17.506	14.2332	16.1737	15.378	15.3551	15.9243	15.2806	17.4518	17.9001	17.9291	19.2303	15.8661	16.3941	18.2601	18.0848	6.2772	2.9596	4.61354	13.1679	22.2611	19.9992	10.1972	7.07115	9.82396	17.5365	13.4963	13.161	20.2256	21.1807	12.3982	8.31585	13.2875	11.5445	14.1779	50.5893	5.85423	14.0284	12.8408	6.45324	18.5028	10.4754	12.7903	12.9291	13.1512	12.8336	10.4073	11.1004	9.33499	13.7018	16.5004	14.8234	16.671	14.2243	6.96767	7.21637	8.28139	8.64569	10.8227	9.54645	14.6908	11.4268	7.92271	11.1802	7.80268	10.0666	5.485	5.77185	4.4189	8.19912	9.48031	7.07428	7.2725	13.4121	16.2776	15.3907	19.7734	18.0299	21.4507	18.0525	21.1538	21.174	24.0984	16.6084	7.14353	11.4787	10.8737	10.6431	9.33142	8.4111	9.59824	8.44442	8.45669	7.66423	8.07622	10.3114	8.27211	10.2041	8.87283	14.7684	11.4026	8.80672	18.1442	13.9247	12.4089	11.8235	4.22778	4.95075	8.85917	16.7545	18.6291	19.2565	30.7926	16.1092	16.5331	16.4406	5.64934	11.9306	17.8053	20.8255	8.24655	8.91611	5.57507	12.1873	4.22208	2.27932	17.1339	19.779	11.5009	11.7567	10.0063	10.2601	9.57076	6.81452	8.01973	7.40419	19.5176	16.7141	20.4293	11.5779	19.4955	11.2348	14.4067	16.8427	16.3923	12.6962	7.7511	3.67283	16.2293	19.6889	27.4514
CSS0039953.1	6.78274	9.57098	9.35834	6.7646	7.36985	7.60636	9.88461	9.0627	9.80064	11.4098	8.02016	8.22976	2.51956	5.64555	5.51615	5.48047	4.3157	4.89483	3.62911	3.55814	6.14686	8.07978	8.18233	7.91845	3.57056	5.46592	8.75928	2.31176	8.76545	8.49938	9.63097	8.60471	9.05194	10.5752	14.0131	11.8328	13.0149	12.066	12.6957	16.9093	16.97	14.0248	16.3674	7.7854	9.51923	9.3741	8.53471	10.1371	9.42979	7.46158	8.1058	7.62857	7.74541	7.87463	8.16731	8.44499	8.26243	8.08191	8.95091	7.68708	7.59368	7.52851	8.90074	9.55394	7.79813	10.386	9.99037	11.5817	11.5056	12.7962	10.5058	9.94271	9.42796	10.8409	9.60232	10.6284	13.1044	11.6094	12.877	12.1857	13.387	12.4349	11.8978	12.1655	10.6684	11.0247	9.96046	10.1554	9.64241	12.7858	12.7359	9.25216	12.9663	14.6925	12.0117	13.5489	11.4909	14.0592	10.1958	8.14582	11.5055	8.87595	9.03594	10.8489	10.3014	13.0047	12.3706	10.979	10.971	14.5122	13.8617	15.6177	15.614	16.1145	16.9816	10.499	10.0494	10.389	10.1783	10.4612	10.2615	16.7121	16.7427	10.7524	11.0799	12.3078	18.7198	13.9523	25.647	13.539	16.2804	15.8911	15.9323	15.9005	10.6738	12.8153	18.0134	11.8912	9.62673	9.70437	12.0675	9.66649	11.7041	12.4813	14.0598	16.3392	12.7682	13.1956	8.72217	8.97334	10.2924	8.19135	8.47271	8.39654	8.46314	8.16443	8.21136	8.02205	7.93042	8.78993	7.77989	8.21916	7.88634	8.96046	13.3022	9.16888	8.57935	8.6282	10.7905	12.6302	12.1438	13.5676	15.023	15.9655	14.8913	8.78866	7.81834	8.7459	12.1154	11.3884	11.0184	9.75889	11.7612	10.4526	9.8807	11.1088	12.0928	16.3657	8.89889	9.0586	8.37698	7.84734	8.30421	8.52309	8.36238	7.86444	8.73101	11.5973	11.7609	10.2666	11.7609	8.08126	7.34124	3.22271	8.05756	9.4307	11.8535	12.8468	4.7123	11.6421	15.0782	13.0254	12.9572	13.7287	14.0027	10.564	12.0439	11.6491	11.4637	11.8096	9.70383	12.4723	9.78313	11.4131	11.2153	9.70642	9.87497	13.1123	12.8592	17.5469	12.6381	17.0646	16.3709	15.5789	15.0308	14.906	15.1793	15.1884	15.8844	11.2006	11.3164	11.1393	9.58581	10.7288	9.92871	11.1968	11.8147	13.2047	11.9603	11.089	10.2034	9.70094	8.88791	8.73952	13.2099	10.7904	10.9908	11.2179	11.3674	10.0435	12.4673	13.0243	13.1325	13.5048	13.3043	12.8749	6.46954	5.61765	6.92172	7.08477	7.41576	5.81619	5.97258	5.85325	7.07752	11.0287	7.39197	7.50541	16.2659	17.6818	10.8541	10.0745	15.0584	9.24776	30.0771	29.4459	9.38393	8.06857	11.9646	9.55065	9.61832	9.59264	10.671	10.0972	10.1867	11.2665	10.463	9.8371	9.28621	14.5551	11.2293	10.6981	11.5453	14.4897	11.2024	13.5559	5.98485	6.70081	5.42531	10.5718	10.6385	10.4512	8.18881	11.6048	9.19215	8.20711	10.4644	9.54142	9.62903	9.8323	9.9242	8.84417	8.56424	8.00291	5.18598	5.43015	5.50298	11.2674	8.22657	8.16951	9.54992	14.082	13.3012	14.282	12.3819	12.4265	16.2752	13.9028	13.2143	11.6877	11.0294	10.7703	9.49225	9.74005	9.93301	10.6626	11.5824	12.1841	12.5295	13.3523	13.2519	10.7509	11.3369	11.3917	7.87221	8.49765	8.78911	11.914	8.23474	9.1866	8.88203	10.1754	10.3939	10.5039	10.2425	9.70612	9.02558	7.58668	8.72631	7.25174	6.86772	7.60111	8.16901	7.95024	12.4267	9.19607	9.73838	10.1439	9.15893	8.0773	9.17498	10.406	8.35127	11.1036	11.7524	10.6197	11.114	11.5161	3.82299	6.78794	5.25297	4.51657	3.95267	5.19788	4.72203	3.55807	5.75285	5.05081	3.37428	4.13253	5.83622	3.93452	4.12547	3.17294	3.5529	3.24192	9.39726	7.25607	7.80317	9.65699	9.18057	10.1046	3.03272	2.87281	2.88318	2.46076	2.44697	2.61997	2.72144	2.76591	2.57508	11.4701	6.55343	5.56073	8.65278	5.77822	12.5681	11.6196	12.8527	11.8637	9.26767	10.1951	9.45358	8.87076	10.55	8.48301	9.6178	10.6547	9.70014	11.1498	9.35989	9.54994	7.58982	6.76747	7.88833	7.5842	6.86074	7.21972	7.27402	7.87779	7.08145	7.31074	7.14945	7.91209	9.01832	8.7045	7.44784	6.94434	6.62233	6.00708	5.82312	6.40036	6.56991	6.54857	6.26321	6.81662	7.19916	6.37834	6.78109	6.48443	6.65835	6.94373	6.74236	6.74365	5.51152	5.3297	5.52007	6.68123	5.24267	6.088	5.98775	6.15547	7.69469	6.55282	7.14376	6.86701	7.29817	6.10604	5.96806	6.06141	7.22636	8.09251	8.68393	9.47634	12.3823	7.31322	7.31171	11.4469	7.68207	7.98476	8.59274	9.94254	8.77292	12.0175	11.1712	6.41586	7.59354	7.1701	8.39139	6.78027	7.60576	8.99833	10.8855	9.5125	14.8155	14.4125	13.259	21.9249	12.1978	12.0601	12.6355	11.3233	9.85394	13.5949	10.9931	13.9322	13.6251	9.92753	12.628	11.3355	12.4181	12.6078	7.68533	6.39234	5.78598	6.55228	6.51986	6.13529	7.26632	6.82051	5.65248	5.86887	5.47575	6.16111	8.75275	9.67242	8.19141	8.08633	10.2803	10.9652	11.5959	11.9978	13.4492	11.66	7.84197	7.9477	5.35968	11.4039	5.3556	10.7361	9.43175	9.07482	7.81243	3.73308	5.30286	6.98164	8.47445	7.81041	7.67471	6.73301	7.02542	10.5321	8.89693	10.9069	10.39	14.2177	12.644	11.3494	14.884	23.2691	12.3453	12.1559	10.839	9.95124	10.4923	8.35281	8.52746	7.98468	11.3143	11.5455	11.5836	12.9496	11.2443	11.7307	11.141	10.7107	6.8805	7.43527	7.26733	11.7395	8.07989	7.53581	6.70339	5.04299	6.36143	6.48842	10.6226	9.07934	8.61551	9.40763	12.3091	14.1053	10.4923	13.4108	13.681	12.1921	13.7334	5.70795	6.74746	14.0655	12.8777	12.4754	10.7426	10.8288	11.17	10.9936	10.5289	11.7253	11.8222	11.7388	10.3986	10.4364	11.8122	13.4721	9.11392	7.95982	9.31292	5.71735	9.02191	7.08173	10.3084	9.38788	8.44654	11.9586	9.94821	10.9444	12.1679	15.2282	13.76	8.06791	11.5107	10.4882	11.3005	21.9262	4.28272	10.2719	13.2519	5.70386	12.4394	11.4145	8.78528	14.7018	10.2204	9.13103	10.6222	13.3353	11.9649	9.5257	9.7546	8.98156	10.3692	16.8275	10.8586	10.9378	8.63467	9.03669	9.16165	7.98779	9.14939	14.3512	13.5047	14.4893	13.2145	15.5085	11.363	13.1009	11.0496	12.5281	15.2268	13.1922	13.4727	12.3279	12.7654	12.9172	16.8153	15.1088	15.3636	15.9392	16.267	16.003	15.8667	15.8797	6.87796	7.26073	7.89089	7.88669	8.18461	7.66542	7.30515	6.82706	7.13166	6.87493	6.52753	6.88154	7.9347	8.02701	6.08221	7.30986	6.73426	7.55973	9.63743	8.77781	7.74469	7.42216	4.38138	3.97883	6.48936	7.31046	8.84341	6.22992	14.4575	7.61815	5.16186	5.86941	6.93863	7.74448	7.71823	9.9299	10.3236	12.2385	8.8367	11.6423	2.88855	5.90173	18.5764	13.019	11.853	11.5467	8.14935	9.06586	7.85684	10.2217	9.36759	8.2098	9.43083	14.5067	11.487	7.81625	9.37795	7.37776	11.2759	12.521	13.0059	11.9576	5.49588	4.16345	12.8451	10.6008	15.6416
CSS0022994.1	0.234615	0.158567	0.0755956	0	0.0881477	0.170119	0.308318	0.148303	0.55773	0	0.380541	1.57419	0.429477	1.04564	1.17509	0.912641	0.521685	0.231798	0.294236	0.619961	1.27556	1.96193	3.31974	2.79503	0	10.2438	13.5901	6.16478	3.15249	1.13719	1.43759	6.08751	2.14227	0.597965	3.04995	0.413539	1.1641	0.543386	0.345023	0	0.788249	0	0	0.34465	0.455548	0.62853	0.49941	1.54482	1.32655	0.180573	0.345964	0.209012	0.945244	0.738431	1.2102	1.27378	2.15619	3.10171	0.778988	1.25032	0.864727	0.536152	3.14042	1.746	0.377602	2.65185	2.35352	2.34386	0.79689	0.87107	0.523764	0.71386	0.75515	0.312801	0.28344	0.551976	0.47216	1.20282	0.505244	0.436513	0.530939	1.07928	0.723688	2.20764	3.58148	3.4543	0.358039	0.514198	0.34501	0.705761	2.42288	0.500399	0.599104	1.08202	0.700805	1.1304	1.23967	0.95103	0.564167	3.13436	0.770265	0.751711	0.718888	0.484494	0.71244	1.53632	0.786135	0.420178	0.81623	1.129	1.90329	0.683146	1.58645	1.06673	0.885812	0.599895	0.395416	0.848407	0.319354	0.383742	0.521861	0.906616	0.92878	2.19662	1.28173	0.866781	6.67964	2.91889	6.07181	0.559973	0.932963	0.545957	2.44105	2.12425	4.59529	1.59024	5.38853	0.71307	0.640754	4.64649	4.95467	4.67572	18.4518	17.7057	3.18551	8.01367	15.7696	15.5849	0.0553795	0.13736	0.0805204	0.0946599	0.0569948	0	0.140093	0.209145	0.432837	0.205926	0.134086	0.0551739	0.50047	0.829071	0.751425	0.173335	0.813553	1.22806	0.653663	0.715302	0.493881	0.624467	0.401017	0.423696	1.3952	2.19306	1.42718	3.51717	2.93028	4.00283	1.67737	0.983411	0.850737	0.0844464	0.877196	0	0.0548862	0.061488	0.100661	0.812718	0.528802	0.693647	1.12058	0	0.0885332	0	0.0422598	0	0.170666	2.86461	0.919219	1.1411	0.919219	0.140632	0.0557388	0	0.32389	0	0.0895743	0.284757	0	3.99105	3.99972	4.00636	2.86107	2.04105	2.15619	2.26355	3.93063	3.92121	2.58155	2.17358	2.51425	1.28101	2.07457	0.45859	0.540654	0.466475	0.280899	0.888253	0.455256	4.4268	1.57469	5.59995	4.67174	7.77776	6.52896	3.26755	7.02548	5.19216	4.21079	4.34485	0.230676	0.302121	0.302272	2.49231	3.38721	4.59122	4.98554	5.61986	3.75115	3.95387	3.26385	0.402487	0.578459	0.398093	1.13084	0.659443	3.14977	3.659	5.56386	3.52837	1.01665	1.38995	0.851087	0.63583	1.17791	0.926432	0.280107	0.0908729	0.138289	0.364855	0.236805	0.0840833	0.641484	0.0859332	0.680218	1.15311	0.0409919	0.102394	0.922151	0.685914	6.34537	2.64502	1.76833	0.457186	2.48575	5.28697	2.90536	1.0778	8.63612	3.67464	3.25939	3.88377	4.02871	4.37405	3.41914	9.30496	1.52311	2.08121	2.24909	4.58133	4.59838	3.68336	10.6186	11.1408	10.7585	9.44116	0.208271	0.337143	0.110312	0.244195	0.379086	0.347954	0.203039	0.0702499	0.40327	0.295827	0.446621	0.378308	0.33433	0.0563618	0.0514937	0.158062	0.163105	0.0303866	0.107457	0.211782	0.194525	27.0744	0.138384	1.7294	0	1.20918	0.531522	0	1.02017	0.197972	1.60684	0.917177	0.628962	8.02873	7.65414	6.05313	24.3943	28.541	30.4903	27.1156	14.4296	15.2175	6.04989	4.71636	4.16072	2.10748	4.03536	2.70509	14.8973	12.9397	15.2903	12.9341	20.1192	15.8029	15.5359	14.0104	9.1027	11.8175	27.7157	45.7034	46.2031	44.1217	3.20951	45.0926	47.5163	31.4843	29.661	33.1591	19.7307	22.8043	22.55	26.564	29.8108	3.86899	4.29466	1.16061	0.95676	9.0274	8.11926	8.24038	6.17117	6.21977	1.16607	9.80027	0.936021	4.9898	6.87931	5.94305	5.33734	0.459536	1.33983	7.94803	4.52109	3.18634	1.72698	0.822161	8.95499	4.18513	7.30767	4.04697	0.27881	2.94534	1.89797	1.69315	1.94166	1.79838	0	0	0	0	0	0	0	0	0	0.474879	2.17784	1.5772	0.482935	1.91328	0.148149	0.694953	1.10808	0	0.373353	0.420955	0.236962	0.237977	0.539056	0.259975	0.096151	0.142889	0.186687	0.342134	0.306607	0.876564	0.333352	0.412664	0.398235	0.585495	1.29705	0.870745	2.73455	1.61304	0.451587	0.17883	0.352291	0.317555	0.610887	1.35592	1.26472	0.482483	0.581621	0.657388	0.562261	1.12719	0.892918	2.79778	2.6608	2.23475	0.348438	1.84063	1.78653	1.15421	0.38834	2.1213	2.49819	1.30785	0.791282	0.515061	0.695543	0.966968	1.42769	0.416774	0.477829	0.661588	1.12455	0.776466	0.24953	0.533639	0.711145	0.840554	0.614979	0.970029	0.470443	0.592627	0.173825	0.849154	0.380755	0.773987	0.292223	1.77788	0.606236	1.29032	0.853792	2.86801	1.70585	2.17731	0.441905	0	0	1.05162	0.0485013	0.704675	0.265002	0.158352	0.0943977	0.269844	3.02533	3.49724	2.75562	10.2252	0.868857	1.71623	2.24469	0.764302	0.205652	1.41552	0.429679	1.20929	1.69874	0.722502	1.92668	0.404775	0.719432	1.58458	3.57268	3.966	1.27076	0.477968	0.802263	0.974427	1.35748	1.19834	0.623463	1.55418	0.6053	0.335327	15.0858	17.8896	2.78459	1.3753	1.40389	1.02283	2.55134	2.65974	0.939343	2.51293	2.32049	3.84417	0.806761	1.15792	1.8812	10.7564	0.092439	3.85358	3.07313	0.213082	0.792237	1.31758	2.60303	9.25179	1.97957	5.40368	3.37787	0.426726	0.144443	0.393191	0.838968	1.02162	0	0.20485	0.0407901	0	0.108787	7.72432	8.56594	8.29399	7.75077	0.174501	0	0	2.05185	2.78319	1.20781	4.60805	2.55707	3.40099	5.85673	5.13099	0.845645	1.33251	2.17107	0.328628	1.86626	1.62654	0.889086	0.0572308	1.39943	4.37294	0.0674507	0.0699526	0	0.120882	2.42748	1.54365	1.24963	1.3193	1.00544	0.269112	0.742566	0.0855883	0.179199	0.205727	0.429719	0.459008	0.116991	0.0639552	0.140797	0.291447	0.320239	0.372017	0	0.241892	0.103172	0.497715	0.304433	0.376233	0.472495	0.344192	0.496484	0.103517	5.21616	3.14329	0	0.0635454	0.913409	0.176946	0.293562	0.298267	1.62063	3.84265	4.05037	0.0788962	1.10983	0.746559	1.18222	0.807365	0.547154	2.07293	3.58348	2.41425	1.29393	0.210016	0.274051	0.408198	0	0.336131	0.0707136	0	0.0706648	1.33953	3.64924	0.951262	0.971427	0.30361	0.777835	1.54843	1.83426	1.86862	1.96191	1.54647	0.729395	17.388	16.4678	12.4676	13.1157	14.7371	13.738	18.9476	10.8193	18.3814	13.8587	14.0606	15.2822	2.79286	2.37374	0.705736	9.31556	6.94688	6.09425	6.66155	8.52392	5.85152	5.75319	6.19958	1.12941	1.01926	0.68494	0.68708	0.477081	0.278903	0.305343	0.453995	0.399619	0.781508	0.349954	0.72166	0.17296	0.102647	0.15202	0.212407	0.965404	0.189451	1.48333	0.582546	0.817489	1.21336	0.880595	0.5311	1.54689	1.84727	2.22589	0	0.285514	0.12809	0.140523	0.228569	0.912082	0.815974	1.64305	0.129259	0	0	0	0	0	0	0	0	0	0	0	0	0	0	0	0	0	0	0	0	0	0	0	0.059256	0	0	0	0	0	0	0
CSS0026053.1	0	0	0.0695551	0.0711901	0	0	0	0.0223487	0	0	0	0	0	0.0571794	0	0	0.0860476	0	0	0	0	0	0	0	0	0.987625	0	0	0	0	0	0	0	0.0464907	0	0.0115433	0	0.04107	0	0.127282	0	0	0.0618857	0	0	0	0.146171	0	0.132087	0	0	0	0.0700073	0.0574162	0	0	0.121642	0	0.0275114	0.061	0.174832	0.0484824	0	0.331225	0	0	0.0622785	0	0	0	0.0426739	0	0	0	0.0994796	0	0	0	0	0	0.0749151	0	0	0.236057	0.263996	1.20243	0.165847	0.0276485	0.448968	0.0365833	0.023202	0.237544	0	0	0.0325619	0.0574315	0.0547787	0.0640669	0.0274795	0	0.0419404	0	0.143114	0	0.0254438	0	0.0443893	0.0982412	0.454133	0	0	0	0.108019	0.151492	0.0500401	0.0737276	0.0239314	0.150232	0.0237174	0	0	0.0468384	0	0	0.0678114	0	0	0	0	0	0	0	0	0.200274	0	0	0	0	0.277931	0	0	0	0.232584	0.100015	2.23526	0.240424	0	0	0	0	0	0	0.102761	0	0	0.0568282	0	0.124125	0.0260291	0	0	0	0.0436764	0	0.0476506	0.0256437	0	0	0	0.0160785	0	0.0258997	0	0	0	0.543853	0.239418	0.621492	0	0	0.0317386	0	0.137444	0	0	0.0455003	0.0379441	0	0	0	0	0	0	0.253027	0	0.0431248	0	0.0509003	0.0456672	0	0.0456672	0.0399629	0	0.134486	0	0	0	0.0283017	0	0.0210402	0	0	0	0.181553	0	0	0	0	0	0	0	0	0	0	0.0491812	0.0257543	0	0.121099	0	0	0.0609485	0.255116	0	0.127184	0.0637478	0.19067	0.256599	0.1277	0.192545	0	0.171401	0.258462	0.0990001	0	0.14053	0	0	0	0	0.155354	0.0765569	0	0	0	0.303729	0	0.0868778	0.0327816	0.0349071	0	0.0701531	0.21969	0.0477745	0.216412	0.0259404	0.0980179	0.202459	0.146473	0.0511616	0.0656893	0.10286	0.0956441	0.201284	0	0.133304	0.0815475	0	0	0	0	0	0	0.0834394	0	0.322986	0	0	0	0.0313258	0	0	0	0	0.0300072	0.0634123	0	0.253237	0.123444	0	0	0.123739	0.0287795	0	0	0.033647	0	0	0.0140245	0	0	0.0412589	0	0	0	0	0.0217843	0	0.189666	0.161436	0	0	0	0	0.0394838	0.0611099	0.0920318	0.0708617	0.0370882	0	0	0	0	0	0	0	0	0	0	0	0	0	0.0277669	0	0.0732092	0.288314	0	0	0.340404	0	0.136374	0.0697318	0	0	0.300982	0	0	0	0	0.124715	0.169107	0.0455721	0	0	0	0	0	0	0	0.0601161	0	0	0	0.32625	0.0634406	0	0.138692	0	0	0	0.19962	0	0	0.0199177	0	0	0	0.0232113	0	0	0	0	0	0	0	0	0	0	0.055787	0	0	0	0	0	0	0.0850133	0	0	0	0.091431	0.0716561	0.0478595	0.0611624	0	0.0942504	0.124769	0	0.0760562	0.259405	0.131558	0.0503271	0	0	0	0	0	0.0308286	0	0	0.133909	0	0	0	0	0.0612728	0.116495	0.0604942	0	0	0	0.0127915	0	0	0	0	0	0	0.0328328	0	0.135852	0.0638883	0.0714233	0	0	0.111741	0.155909	0	0.200017	0.0472508	0	0.0241825	0.0625581	0.0289194	0	0	0	0.0275584	0.0263893	0.0229898	0	0	0	0.0300707	0	0	0.0229048	0.0418649	0	0	0	0	0	0	0	0.0773063	0	0	0	0	0.0249712	0	0	0	0.0710556	0	0	0	0	0	0	0	0.0364889	0	0.140102	0	0	0	0	0	0.429188	0.716483	0.878568	0.602104	0.782831	0.399311	2.68138	2.20809	1.23978	0.0232417	0	0	0.0979713	0	0.116976	0	0	0	0	0	0	0	0	0.0990403	0.135818	0.155604	1.62512	0.422145	0.490364	0.964683	0.893289	0.804016	0.406108	0.101467	0	1.18029	0.0591587	0	0	0.221094	6.47457	4.4464	0	0	0	0.0553487	0	0	0	0.0116529	0.196955	0.082642	0.0874536	0	0.0275327	0	0.0417759	0.118472	0	0.0884102	0.078594	0.364054	0.0267542	0.048588	0.033567	0	0	0	0	0	0	0	0	0.0803944	0.127399	0	0	0	0	0.0297988	0	0.140345	0	0	0	0	0	0	0	0.120023	0.119885	0.127418	0.0185761	0	0.0231835	0.0668205	0.425931	0.464764	0	0.106259	0	0	0	0.0114762	0	0	0.0291536	0	0.0082435	0	0	0.0418596	0	0	0	0	0	0	0	0.0633885	0.116304	0	0	0	0	0	0	0	0	0.173196	0.0970307	0.195775	0	0.0215997	0.0233113	0.0130752	0	0.0329296	0	0	0.115942	0	0	0.162452	0	1.67912	0.319335	0	0.0508963	0	0	0	0	0.062896	0	0	0	0	0	0	0	0	0	0	0.0694488	0.14415	0.065155	0.137243	0	0	0	0	0	0.109407	0.0331911	0.0345662	0.198605	0.176401	0	0	0	0.1281	0.308418	0	0	0	0.0370734	0	0.150173	0	0	0	0	0	0	0.0644853	0.064678	0.015798	0	0.106853	0	0	0	0.034582	0	0	0	0.102952	0	0	0.0571359	0.0348175	0.0395416	0.18472	0.148917	0	0	0	0	0	0.0323447	0	0	0.0820362	0	0	0.061941	0	0	0	0.0119468	0.0188806	0.0295078	0.0466994	0.0251709	0	0	0.0273638	0	0.0382014	0	0	0	0	0	0	0	0	0	0	0	0	0	0	0	0	0	0	0	0	0
CSS0006576.1	0.278337	0.113811	0	0	0.0154853	0	0	0	0	0.534854	0.0473781	0.029424	0.040035	0.0507073	0.113068	0.0515612	0	0	0.0437429	0.0892229	0.151664	0.452326	0.424908	0.912557	0	1.52456	0	0	0.932298	0.258415	0.718604	1.08376	1.52348	0.119691	0.466897	0.11128	0.0988874	0.175161	0.0958457	0	0.468757	0.13255	0.342132	0	0.043931	0.020764	0.0405355	0.0223604	0	0	0.0223571	0.0464283	0.0396765	0	0	0.0493615	0	0.130809	0.0229223	0.0255799	0	0	0.100176	0.208692	0	0.284674	0.267987	0.0742776	0	0.112063	0.10348	0.0839377	0.160147	0.423544	0.305905	0.19199	0.0849757	0	0.0482329	0.232877	0.789189	1.30673	0.64164	5.89273	3.06031	4.63341	0.0931179	0.187763	0.0318642	0.139443	0.124854	0.0621378	0.675144	0.789822	0.506504	0.873574	0.57918	0.7769	0.116686	0.0202473	0.60962	0.0456373	0.463349	0.353239	0.53908	0.561612	0.607936	0.0671701	0	1.37645	1.50227	1.04554	0.961902	1.03834	1.40271	0.0222868	0	0.0787927	0.23224	0.112375	0	0.923381	0.826681	0.203257	0.111581	0.136201	0	0	0	0.316899	1.04258	0.228003	0.382748	0.552552	0.118621	0.333182	0.185343	0.520573	1.12237	0.334931	0.479959	0.288095	6.76255	9.12542	3.57299	11.0707	7.52264	15.8842	0	0	0	0.0216184	0.0217323	0.0658186	0	0.0240983	0	0	0	0.0229048	0.0851183	0.318525	0.128875	0.0747554	0.201871	0.0880221	0.0336015	0.180011	0.0267306	0	0.0852484	0.0664245	0.0277456	0.542552	0.102184	0	0.0269955	0.0603797	0.457337	0.100035	0.395561	0.0571406	0.266182	0.118351	0.129262	0.0827068	0.0402225	0.233809	0.0460454	0.211355	0.293356	0.105914	0.0650174	0.210985	0.0969724	0	0.0587074	0.26504	0.0808922	0.42188	0.0808922	0	0	0.0215849	0	0	0.188153	0.169651	0	0.915457	0.569714	0.692762	0.585545	0.0557501	0.0812034	0.421297	0.0706565	0.516647	0.366429	0.273229	0.217951	0	0.38397	0.0213764	0.066333	0.0230862	0	0.162913	0.108823	0.582714	0.109325	0.457607	0.870752	0.855495	0.514556	0.570015	0.690402	0.801705	0.748306	0.79047	0.142226	0.0775403	0.0262599	0.527589	0.944602	0.0333968	0.0739218	0.072424	0.104099	0.0960916	0.0313316	0.145869	0.309888	0.197705	0.269165	0.164751	0.350748	0.264465	0.312289	0.0636153	0.0603086	0	0	0	0	0.110618	0.0168688	0	0	0.238786	0.0220865	0.0198853	0.131873	0	0.276533	0.0243789	0.0203047	0.0804394	0	0.203256	0.224562	0	0.231632	0	0.0600158	0.0348266	0.0254817	0.346286	0.101876	0.320991	0.22432	0.176081	0.216196	0.347668	0.235725	0.282232	0.0787197	0.0512458	0.112544	0	0.102404	0.281306	0.21817	0.146453	0.246483	0.273836	0	0.0323182	0	0.0181419	0	0	0.0230991	0.01762	0	0	0	0.0185543	0.0125508	0	0	0	0	0	0.0608389	0.0547825	0	0.427782	0.0751633	0.286259	0.278899	0	0.124606	0	0	0	0.399028	0	0	0.792699	0.726209	0.490544	3.39259	1.38154	0.907155	1.30569	4.28718	4.58641	1.305	2.13316	2.06548	2.77939	1.75531	1.77501	4.59319	3.93357	5.62784	4.17808	6.79348	7.56397	7.31842	3.10311	2.69105	2.75813	4.38439	3.58291	2.9382	0.98541	2.70259	0.746726	0.522408	1.13436	1.66893	1.31292	1.69753	1.49512	1.40471	3.04226	2.74145	2.58772	2.9053	0	0	0.546286	0.115961	0.206103	0.0854146	0.171492	0.274289	0.311908	0.614095	0.226879	0.159245	0.352351	0.175867	0.377121	0.697534	0.34654	0.0896317	0.141441	0.738332	0.420475	0.0966881	0.090576	0.188326	0.0537842	0.134416	0.110697	0.112144	0.0215354	0.0458302	0.0495486	0	0	0	0	0	0	0	0	0	0.0303618	0	0	0	0	0	0.0284611	0.185031	0.22052	0.235636	0.108703	0.130113	0.12563	0.0237439	0.0740448	0.0654507	0.323779	0.0291495	0	0.0224581	0.0736142	0.0329328	0.176484	0	0.0895907	0.0268427	0.177494	0.0548621	0.321238	0	0.119637	0.0974246	0.0613339	0.290926	0.231108	0.0908562	0.0825403	0.211151	0.0421784	0.0573234	0.319177	0.253605	0.816906	0.413373	0.220453	0.266521	0.192079	0.278056	0.546287	0.194843	0.134976	0.627787	0.104262	0.176896	0.190875	0.450745	0.591688	0.21184	0.130421	0.311403	0.197089	0.415516	0.070306	0.044221	0.212789	0.153539	0.308692	0.173328	0.0818163	0.030891	0	0	0	0	0.0317591	0.030823	0.0579747	0	0	0	0	0.090812	0.0570332	0	0	0	0.0260078	0.0264145	0.0492623	0.0468545	0.063232	0	0.0524265	1.12331	1.31315	1.2316	0.92187	0.268703	0.229815	0	0.183228	0.141803	0.210707	0.0849854	0	0.296882	0.163512	0.506366	0.0747097	0.279083	0.204352	0.679613	0.252189	0.106556	0.148943	0	0.20259	0.0878176	0	0.66663	0.415053	0.21643	0.370375	1.58898	1.44944	0.210101	0.331693	0.75785	0.349545	0.104155	0.557221	0.679472	0.12102	0	0.38761	0	0.0299987	1.55849	1.42676	0.484133	0.0460476	0.255227	0.0499367	0.0514818	0	0.075341	0.522232	0.134165	0.504217	0.23538	0	0	0	1.28502	0	0	0	0	0	0	0.493786	1.66508	1.81439	2.06051	0.0260685	0	0	0.132274	0.189785	0.0384404	0.286446	0.487931	0.336872	0.2741	0.272147	1.58417	1.72583	1.16455	0.101571	0.531921	0.0268312	0.056231	0.0166602	0.284149	1.36843	0.0288651	0	0.0300238	0.0714499	0	0	0.066832	0.0402274	0	0.0407673	0.0669624	0.133921	0.0247392	0.121578	0.0229328	0.222295	0.108885	0.0428803	0.0294137	0	0.022518	0.0802052	0.0292957	0.181581	0.0414702	0.110262	0.0473753	0.0521182	0.0923943	0.119193	0.186697	5.06934	1.47117	9.21169	0	0	0.141509	0.144286	0.0322384	0.161264	0.398374	0.206532	0.0655064	0	0.1354	0.267924	0.113651	1.00684	0.745942	0.219271	1.23717	1.93015	0.446431	0	0	0	0	0.0404819	0	0	0	0.0234156	0.168637	0.0422545	0.0452902	0.327864	0.622859	0.775695	0.81809	0.676983	0.0723486	0.106404	0.193309	0.433132	1.24666	0.53746	0.605447	0.510434	0.402671	0.814724	0.771596	0.912539	0.758062	0.616093	1.10008	0.0939585	0.328131	0.325721	0.790247	1.38298	1.03918	0.712676	0.799733	1.21543	1.11281	0.577518	0.0947169	0.154599	0.0844944	0.0412343	0.0757577	0.130352	0.0485486	0.197349	0.138768	0.18371	0.138002	0.0976426	0.132116	0.0448011	0.0858587	0.0744649	0.171941	0.0807518	0.673803	0.773118	0.213693	0.978972	0.635611	0.312283	0.581861	0.362776	0.522157	0	0	0	0.031418	0	0	0	0.297044	0	0	0.0169333	0.0882145	0.183676	0.0902993	0.697268	0.525181	0.121681	0.0928037	0.0342614	0.027985	0.112855	0	0	0.11296	0	0	0.102811	0.359456	0.0549226	0	0.082429	0.515549	0.466835	0.457245	0.329316	1.19686	0.70535	0	0.145429	0.865807
CSS0045227.1	6.7272	1.51195	3.73028	0	0.796303	1.18752	0.44328	0.711064	0.402694	8.00222	5.75159	4.34115	1.03589	2.3301	2.15547	1.92624	1.73941	2.52542	1.27901	0.856354	2.39875	8.45e-09	3.02987	3.59452	0.0299468	1.10518	0	8.10784	1.79218	3.29043	4.46646	1.091	4.8389	8.56229	5.21298	0	0	3.2e-07	7.77065	2.53374	0.500277	4.77121	5.879	7.08e-10	1.61323	1.26601	1.86263	1.27754	1.89238	1.09568	1.457	3.42e-09	1.63143	6.34e-06	1.15782	2.08801	0.977495	0.820749	1.12858	1.70006	1.51552	2.32408	1.08027	1.27105	1.92383	19.0102	30.8224	26.7122	0.660983	0.552086	2.03103	2.26551	2.98682	2.63187	4.8e-09	2.74462	1.2711	0.728819	1.40703	0.755962	3.53398	4.48357	3.42656	0.0167007	9.20905	5.48409	16.0511	15.2238	12.5652	1.49012	0	0	1.24719	2.31017	1.34279	0.00519652	2.15745	3.85628	2.36582	1.76156	1.37222	0.691162	3.45e-08	1.66086	2.18555	2.96194	1.21657	5.5624	7.65851	6.68959	4.30794	5.72434	7.16504	5.38385	5.88829	7.02218	7.27512	9.24925	5.31323	3.11236	4.62128	6.1635	5.09142	4.81601	13.3584	13.4387	7.80946	7.88372	6.89763	11.2543	7.68461	18.9613	9.4756	14.1189	8.46518	8.91046	2.48387	4.85784	3.64043	6.49753	1.0827	1.39714	0.00459402	3.46e-06	0	1.86e-07	0.00117687	0.0217689	15.7697	13.0641	11.527	7.57496	10.3241	6.77376	8.6429	8.07837	6.95566	6.66224	6.92704	5.89756	5.46576	4.35558	6.77122	16.9943	7.93997	0.327728	14.1326	8.83713	0.676267	0.721066	1.06634	5.15559	5.68521	6.6192	6.09805	28.1145	24.2628	23.1495	9.38997	6.74208	6.25932	3.61862	4.2729	4.02433	0.742089	1.46844	0.752266	2.66026	8.59886	8.8585	6.98299	13.7473	14.6188	14.8735	15.7072	14.4556	14.6915	4.15815	3.88411	5.05677	3.88411	9.89531	1.99794	0.900156	1.60345	2.20439	2.44168	1.88845	0.523721	0.279726	0.796898	0.687377	0	0	0.00145872	1.28746	0	0	2.27592	0.00233098	0.000147524	0	0.179523	3.55054	4.60568	3.77707	4.16554	1.65715	2.05865	0.96353	1.33466	0.466162	0.638296	1.03481	0.656267	0.926579	1.53527	0.184081	0.59899	6.76759	15.3423	13.4307	16.8082	9.98235	6.38591	37.4053	40.8565	33.086	41.0603	50.9512	52.208	4.22012	3.89514	2.68072	0.708306	0.173919	0	0.739273	0	1.07e-07	0.5569	0.591084	12.6346	12.2231	6.93638	11.3865	10.979	11.1664	10.8952	11.5472	10.7791	9.65086	11.4947	12.4897	11.7985	0.330209	0.324438	0.352472	5.5615	9.17466	7.42207	11.2727	9.74623	20.1432	7.18664	1.23e-05	29.6661	16.9539	184.505	73.2351	65.4609	82.9462	58.4487	63.7423	57.1849	137.147	51.1739	62.6194	51.9168	42.5802	72.5175	70.0462	154.785	122.471	159.62	93.5576	64.3685	17.4504	42.2416	34.8692	32.0791	34.3969	50.5388	35.3332	37.8671	35.5826	25.629	22.9821	23.8301	25.1203	24.7992	24.7344	16.9948	9.86587	1.28922	4.06194	2.54836	5.95176	5.24569	11.8107	10.623	6.51227	4.99065	5.68019	3.06207	11.4212	7.73456	8.73552	8.97433	7.87642	9.39646	7.59609	13.1263	10.8811	11.4557	11.4545	13.3226	11.6476	6.84203	6.44601	6.67741	6.64137	5.78617	6.40925	3.62663	2.00921	2.40803	11.7513	4.96019	2.9617	2.92163	11.4396	10.0111	10.4324	3.21783	5.80197	6.95166	5.87852	6.12808	4.19652	5.0076	8.55607	9.32528	8.32518	8.37591	14.1484	12.853	12.2758	9.32866	5.83729	6.06102	1.5499	1.61583	3.55406	2.35022	2.06979	3.05117	2.67545	4.93509	2.36967	4.67984	1.64253	1.7673	1.88163	1.5479	3.3094	5.49718	1.44721	1.96811	2.52513	6.54082	3.34457	2.94577	1.60371	2.33488	1.65696	15.9336	31.595	29.5211	12.9482	13.025	11.5344	0	0	0.148804	0	0	0.217666	0	0.209717	0.15026	11.2981	16.9933	2.77893	0.505588	5.97619	29.4309	27.31	11.7372	9.43744	60.3127	27.1894	69.3967	67.9067	1.15128	34.3175	2.2415	1.20525	1.62173	1.55629	1.52633	0.527008	5.05532	3.62571	3.50534	3.41973	2.63082	2.44177	2.7682	3.17e-06	5.17593	7.76991	5.96169	7.16833	7.46229	2.55636	2.08191	3.32606	3.17104	2.81931	2.10302	3.1477	3.26882	3.03524	3.07242	3.23321	4.27603	3.39478	5.53274	4.78463	3.45435	4.63346	3.77535	4.30203	2.53002	3.79079	3.16027	3.03137	3.65143	3.19159	2.8953	3.33492	4.55493	2.71547	2.72145	3.74785	5.36282	3.76138	4.34501	2.70883	12.2655	12.1092	12.8545	10.8678	8.24071	14.8492	15.5111	12.633	13.7147	11.9534	9.95978	8.63801	12.7735	11.7456	10.5981	0.563507	27.5279	11.9692	8.94389	6.43148	5.84597	4.31305	5.17182	0.0113727	9.80873	9.18311	0.0935885	0.125653	6.23443	6.61797	5.24894	7.4479	8.58858	6.31968	7.534	5.92333	5.41849	8.57929	7.17438	2.94099	4.4318	7.08281	10.99	10.0219	9.02634	11.5228	14.5909	18.1107	15.2154	15.0268	8.63617	8.44954	10.403	9.91667	14.646	13.4415	13.3835	13.0377	9.8546	9.97181	2.88013	1.77765	3.38106	3.39821	0.203646	0.266204	0.482538	0.665943	1.23639	0.668826	0.446769	18.1363	18.8972	5.22663	21.7201	27.9199	20.8123	14.3253	14.6209	11.19	16.4198	1.75874	2.29545	1.00508	5.38974	1.09596	1.21131	1.27038	1.34491	2.47631	1.0496	3.59954	3.71195	2.84036	3.98895	7.43636	7.60127	5.60437	5.39065	5.1717	4.50349	2.19195	1.66648	2.11973	9.56e-08	3.31525	5.14774	4.9133	4.52744	10.9399	3.5728	0.880094	2.98074	7.0642	2.87758	5.269	6.80071	19.3147	13.9317	2.46494	1.24646	3.26725	0.602447	1.13548	1.34661	0.534309	0.585219	1.52208	2.34525	0.878873	1.81634	0.967709	5.23828	7.73516	7.3039	7.57277	0.0857812	5.56497	8.28671	8.54011	7.19231	5.94185	8.41769	6.14979	1.53211	1.93638	1.47785	4.30162	1.69704	4.62459	14.4771	12.9541	11.6865	2.96822	6.63837	4.13088	9.74467	26.5642	15.1416	16.158	4.55171	4.19783	5.94564	1.15711	0.513929	10.3662	4.76132	0.147568	0.216208	6.49649	12.6382	10.4271	11.1172	6.36277	11.8028	10.535	16.5071	4.40625	0.317647	0.643359	0.272476	5.50559	0.366893	0.181693	0.328864	0.0824778	35.6453	25.5575	14.5623	31.3942	50.254	53.7452	22.1957	37.2064	13.0022	22.4102	7.03411	25.9395	36.756	32.5576	19.5987	8.57421	7.83662	5.4156	1.94497	1.73612	2.41504	1.17396	1.65635	2.24011	2.37911	1.47742	3.13661	5.87931	4.52788	5.02192	5.27912	2.48059	4.43502	3.37154	4.93705	3.85462	2.71515	6.84445	1.78921	4.08452	5.17879	7.13779	5.46309	2.7296	0.855467	0.607284	0.322177	0.501633	0.335562	0.111601	0.259926	6.61941	1.04965	73.9777	9.34783	11.7929	64.6841	81.0328	9.59041	25.9824	22.8826	13.7721	0	0.529897	0.0481805	0.305637	2.41445	0	2.07122	1.49064	3.71471	3.48891	9.04504	7.72126	8.54213	10.2653	15.7219	13.7425	12.2021	9.7459	1.25e-06	11.4758	11.3763	10.6516	9.89525	5.03409	5.01722	4.27513	0	0.0393728	3.13176	6.7834	5.3957
CSS0006778.1	0	0	0	0	0	0	0	0	0	0	0	0	0	0	0	0	0	0	0	0	0	0	0	0	0	0	0	0	0	0	0	0	0	0	0.0668387	0.13742	0.277203	0.128582	0.362647	0	0.0768738	0.0820344	0	0	0	0	0	0.388932	0.181033	0	0	0	0	0	0.105076	0	0.0709216	0.15969	0	0	0.0840281	0	0.0868662	0	0	0.620778	1.20061	0.855525	0	0	0	0	0	0	0	0	0	0	0.215904	0	0.42858	0.427907	0	3.26138	9.73753	0.844292	0	0	0	0	0	0.0321353	1.61177	1.55309	1.21288	1.86918	0.6942	0.803896	0	0	1.20146	0.561011	0.561174	0.79018	0.387191	0.489368	1.9785	0	0	1.46701	0.901402	3.69034	3.57469	1.55631	2.36237	0	0	0	0	0.195425	0	4.10491	2.65025	0.126932	0.24476	1.08732	0	1.08684	3.82723	1.49309	0	3.87852	1.99162	0.1546	0	0.805271	0.701465	1.9892	1.44291	0	0	0	0.622427	0.235042	0	0	0.635491	0.304376	0	0	0	0	0	0	0.106302	0	0	0	0.0905323	0	0	0	0	0.074179	0	0.0875995	0	0	0	0	0.20574	0	0	0.212922	0.212588	0	0	0	0	0	0	0	0	0	0	0	0	0.364759	0	0	0	0	0	0	0	0	0	0	0	0	0	0	0	0	0	0.214488	0	0	0	0.0989042	0.175748	0.125312	0	0	0	0.0615192	0	0	0	0	0	0	0	0	0	0	0	0	0.0984887	0.21095	0	0	0	0	0	0	0	0	0	0.547037	0	0	0	0.577203	0.654495	0	0	0	0	0	0	0	0.138604	0	0	0	0.219581	0.338221	0	0	0	0	0	0.0879533	0	0	0	0	0	0	0	0	0	0	0	0	0	0	0	0	0.88466	0	0.109018	0	0	0	0	0	0	0	0	0	0	0	0	0	0	0	0	0	0	0	0	0	0	0	0	0	0	0	0	0	0	0	0	0	0	0	0	0	0	0	0	0	0	0	0	0	0	0	0.0991195	0	0	0	0	0	0	0	0	0	0	0.109017	0	0	0	0	0	0.496338	0.35463	0.362215	0.246891	0.989525	0.321629	0	0	0	0.220104	0.127796	1.03917	0.918022	0.574936	0	0.630474	0	0	0	0	0	0.55419	0	0	0	0	0	0	0	0	0	0	0.110263	0.117565	0	0	0.155773	0	0.0710631	0	0	0.0844638	0	0	0.142291	0	0	0.0808404	0.0868833	0.0771242	0	0.0660217	0	0.07672	0.0678085	0.0359668	0	0.0349691	0	0	0.331361	0	0	0	0	0	0	0	0	0	0	0	0	0	0	0	0	0	0	0	0	0	0	0	0	0	0	0.105908	0	0	0	0	0	0.110305	0	0	0	0	0	0	0	0	0	0.195455	0	0	0	0	0.356431	0	0	0	0.0405401	0	0	0	0	0.0863524	0	0	0	0	0	0	0	0	0	0	0	0	0.257592	0	0.0757636	0	0.0703971	0.0777883	0.171396	0	0	0.0899863	0	0.168495	0.0801206	0	0	0	0.0576619	0	0	0	0	0	0	0	0	0	0	0	2.55958	0.883579	0	0	0	0	0	0.0998371	0	0.120278	0	0.23136	0	0	0	0	0	0	0	0	0	0	0	0	0.270459	0	0	0	0	0	0	0	0	0	0	0	0	0	0	0	0	0	0	0	0	0	0	0.0436813	0	0	0.0343019	0	0	0	0.559217	0.516165	0	0	0	0	0	0	0	0	0.445545	0	0	0	0	0.196256	0	0	0	0	0	0	0	11.8789	13.0809	13.8917	0	0	0	0	0	0	0.114077	0	0	0	0	0	0	0	0	0.199075	0.314914	0	0.0237468	0.152173	0	0	0	0	0	0.0618934	0	0	0.050524	0	0.0759926	0.0438939	0	0	0	0.0357309	0	0.121656	0.313356	0	0.176174	0.453031	0.500694	0.331277	0.422269	0	0.106479	0.114989	0.258182	0.167402	0	0.356637	0	0	0	0	0	0	0	0.116707	0.213829	0	0	0	0	0.110838	0.126081	0	0	0	0.534268	0	0.105138	0.221943	0	0	0	0	0	0	0	0	0.238538	0	0	0	0.185067	2.78096	2.03346	2.51836	1.97	0	0.0993147	0	0	0	0	0	0.116395	0	0	0	0.110033	0.212487	0.107034	0	1.80054	0.958643	6.31797	0.116072	0.21769	0	0.169187	0.263194	0.206493	0.125424	0.364531	0	0	0	0	0	0.04934	0	0	0	0	0	0	0	0	0.0544768	0	0	0	0	0	0	0	0	0	0.0780153	0	0	0	0	0	0	0	0	0	0	0	0	0	0	0	0	0	0.0454267	0	0.0559936	0	0	0	0	0	0	0	0	0	0	0.125881	0	0.37069	0.282173	0.125859	0	0	0	0	0	0	0
CSS0005565.1	29.5333	138.657	56.8807	1.84774	2.61821	1.58549	1.77298	1.31886	2.23279	29.8364	134.792	50.8041	2.71529	3.87315	4.5277	3.85564	4.78101	5.36218	14.4698	11.9123	14.594	9.57118	5.73304	6.16467	6.78703	12.8997	17.1512	25.7484	4.06475	9.0316	8.22285	4.36453	4.7598	10.3494	28.0978	57.4765	42.1985	92.2603	63.6429	155.683	299.153	71.3737	144.61	1.1393	0.972324	0.776913	0.90339	1.87319	1.32445	3.06352	2.59822	2.79528	1.67845	1.48827	1.72081	1.23394	2.26637	1.8872	2.08202	2.96031	2.76458	1.63903	2.19369	1.33336	0.944602	21.7261	22.6951	21.3686	4.92311	4.23368	4.81887	5.16429	4.88773	8.34573	7.39509	9.35671	11.2808	4.81337	10.8868	9.39429	21.3744	33.578	15.3399	27.3821	41.5292	24.5845	14.8912	23.4335	16.4679	144.413	47.2761	52.5702	30.063	20.5779	17.3757	20.9336	17.0336	18.3113	3.81666	1.88091	16.6181	4.57783	6.13686	5.33587	6.72556	14.8368	16.952	74.4874	68.9197	73.1052	81.5944	103.595	95.3607	78.0884	72.3942	66.3685	85.0439	64.7287	52.992	60.4617	44.8228	102.985	93.1794	2.52801	6.81358	14.8595	4.399	7.30806	5.02004	11.4674	14.6509	24.1112	25.7339	23.9036	8.42699	12.9294	10.4671	7.67126	24.4042	3.94407	66.8046	38.0125	37.233	28.1246	2.98232	11.0885	23.2832	9.31508	3.62462	3.79527	5.18702	46.3289	42.8396	57.7397	64.2286	56.5957	68.6329	101.99	104.097	82.9931	136.205	144.126	135.747	27.2055	130.412	54.8052	70.2169	107.159	24.6384	49.8923	28.6853	104.756	87.2593	53.0494	83.2266	2.63022	3.59985	2.9169	102.817	99.6345	102.774	169.658	142.891	141.653	17.2463	38.1459	27.9024	36.99	30.4238	41.8842	43.218	3.73186	7.93289	4.77538	5.48119	8.61795	5.80548	16.5079	5.56216	11.8453	5.56216	10.6848	6.91603	9.21428	10.9891	16.4237	8.55389	10.3545	3.73109	42.2607	17.5778	13.9381	16.4648	13.7071	11.2213	42.191	29.5551	14.1445	15.6865	14.7095	7.2458	21.9395	7.26557	12.9948	12.143	4.24106	4.74804	4.98969	4.0083	0.424789	5.40893	0.847035	1.29063	0.33186	0.860004	2.43529	0.620385	1.52286	2.04197	25.1225	26.993	28.072	27.3623	25.2216	24.5207	1.35577	1.37291	1.07727	2.5619	2.4056	2.17002	23.2307	33.0615	20.957	39.4246	30.9831	35.462	23.7702	37.9059	26.1492	20.7957	22.6537	16.9861	21.77	18.7524	17.7591	8.48143	7.86375	8.83153	8.3844	11.6464	8.33767	7.26981	10.3929	6.23122	8.7041	21.1092	20.9526	4.26411	9.2858	14.4202	4.35941	4.8921	2.75473	2.97046	1.51726	7.49467	4.143	0.746912	0.985372	0.968988	1.17206	3.46337	2.83526	3.36542	0.382759	1.0421	1.44492	1.1338	3.81804	2.34143	2.53199	1.12457	1.17343	1.10791	0.657801	7.89186	8.37024	5.52811	4.12578	5.75839	4.09817	5.40914	6.85541	8.71998	4.90847	4.81785	5.6031	1.0346	1.25487	0.956219	0.681392	0.547642	0.305942	0.778862	0.582663	0.417357	3.07284	1.36714	32.559	57.1439	11.2891	19.3137	11.0493	6.70763	8.55935	8.28558	8.51451	10.3374	18.8326	20.2044	15.5398	5.36635	6.68825	6.54756	4.97094	11.195	12.6681	48.805	48.6173	50.3268	33.8792	36.7526	35.8573	30.9566	30.703	32.2679	11.9415	28.054	33.0551	29.5268	35.6505	40.1739	36.0109	25.485	26.3908	25.267	5.70608	15.2467	6.05398	5.06863	5.40435	4.95275	5.20327	7.95011	7.22758	4.60823	5.71304	5.94669	16.913	21.3412	4.54889	6.18239	32.5485	32.9499	37.3101	34.3561	35.3444	18.2763	25.6577	21.3468	19.7633	14.2519	22.9794	14.727	18.5891	23.7367	20.2064	17.0619	21.1299	22.1913	17.5792	16.2254	12.1727	18.2657	11.9093	239.995	20.8378	19.8435	1.60763	2.19891	1.37088	0.520738	0.468973	0.411603	0.228404	0.462992	0.548474	0.26339	0.223485	0.493586	3.91372	2.88289	0.878687	2.38589	1.13031	4.52043	6.67548	6.46084	12.7274	18.1723	72.683	8.05724	8.37928	26.6445	7.30032	8.22729	13.0954	26.1304	23.2855	23.432	11.4983	13.3113	26.2969	22.6932	17.6578	42.6617	41.9944	27.0722	77.9509	6.95844	6.83942	4.56011	7.71131	8.53202	89.4323	74.5816	54.3203	55.5903	62.3637	36.5958	49.2365	60.5194	23.8365	23.4905	21.2708	79.9231	35.4815	30.11	37.8173	24.1058	17.3218	28.0075	20.6641	42.3781	51.3574	40.4869	82.3615	26.3723	46.044	46.2611	34.4649	37.9285	42.5892	54.4577	48.8437	34.7721	39.4313	40.604	50.0599	6.77166	2.35964	1.0005	1.69369	3.19643	5.00849	6.23325	3.20049	6.73499	21.236	21.234	6.36025	8.07629	2.79832	1.46046	19.0896	26.3765	34.8241	10.0754	6.69829	8.69047	6.79429	6.58109	3.15117	10.4394	8.64536	14.4602	16.4642	13.3065	6.12561	3.73556	5.27967	6.48295	9.82999	7.60784	4.57095	20.2816	5.66841	7.50603	6.81267	15.9076	5.04297	16.7712	12.683	8.85021	9.4575	2.77083	4.0738	4.7964	4.11433	1.82178	3.66481	12.469	12.7541	4.23601	2.71962	9.21112	8.90245	8.02622	7.02006	10.94	30.2562	22.3818	6.8734	19.6324	26.8998	1.48682	4.04563	11.1534	13.0702	5.25527	4.03559	8.40262	3.07683	4.35959	26.4513	28.6066	26.1187	64.2843	60.3606	41.4543	50.4094	36.4014	65.0465	148.427	22.4593	42.4437	52.2024	136.726	13.668	24.6062	20.9549	63.371	57.4947	58.2165	3.54392	4.8441	4.64488	8.34594	6.48445	7.85094	1.9538	2.61808	2.6268	22.1235	20.2596	13.9363	12.3848	15.1513	11.1618	67.7341	2.53334	24.1172	12.2935	42.4619	28.5815	66.4346	7.18784	68.937	32.2503	9.86144	5.3784	15.7321	55.7293	91.7833	81.4741	57.6313	26.102	35.6917	147.941	120.113	54.5716	14.7012	13.6132	12.2208	12.3142	15.3047	17.7249	13.789	15.8087	14.1187	13.6917	14.8533	17.4692	0.261748	0.297181	0.363542	43.3866	19.048	51.5986	1.37099	2.5248	0.468264	151.31	73.3738	92.6722	12.7449	6.9671	5.02432	6.50741	30.543	30.342	24.9368	33.9984	21.9547	12.8503	12.5643	25.0557	28.2079	3.5101	5.41584	3.98879	5.09442	7.57755	2.142	8.46159	4.37943	34.8552	15.2368	22.7675	18.414	144.523	20.0461	21.6133	22.0543	23.6853	44.6786	36.9918	20.4117	1.19463	1.09087	0.99598	1.10359	0.999535	2.02146	0.893959	0.7958	0.628161	0.865089	1.46366	1.14418	14.854	14.4253	42.4922	49.0374	60.1982	64.3626	59.5394	44.8079	57.8258	55.2297	58.9135	4.03777	11.2391	9.49168	22.5631	17.01	9.67003	20.9097	42.0077	5.58317	5.6393	7.80973	7.86597	72.8004	27.1327	21.6367	10.447	3.36536	32.8503	13.1907	22.9829	6.33453	9.00786	1.09321	1.81452	11.7994	7.73454	11.659	1.90173	1.18273	0.815083	2.08363	3.64482	0.531942	1.48879	1.81091	0.964289	105.687	56.6247	50.3234	46.2201	10.5481	42.6546	65.3516	131.105	68.5872	60.8122	17.4016	21.3389	13.0115	4.32844	6.09366	3.59608	4.6623	12.3794	8.57078	12.21	5.33799	10.7955	8.0462	18.5643	21.9224	15.1097	39.2587	34.319	6.17406	26.7852	36.2904
CSS0032172.1	0.158187	0.0795829	0.414018	0	0	0.0811703	0	0	0	0.914123	0.11342	0	0	0	0	0.18585	0.139039	0.160061	0	0	0	0	0	0	0	0	0	0	0	0	0	0	0	0.0786322	0.334193	0.27484	0.356404	0.171443	0	0.190326	0.230621	0.0820344	0	2.49386	2.20893	1.30799	1.8196	8.65374	8.59906	2.72803	2.7256	1.41592	3.47286	3.52793	4.3081	8.15816	2.19857	3.03412	5.47041	7.83656	7.4785	10.0011	4.51704	10.4745	3.40113	0.310389	0.480245	0.244436	0.628752	1.28345	0.306151	0.185907	0	0.176642	0	0.508619	0.259562	1.15915	0.647713	0.436652	0.771445	0.534884	0.663003	1.81188	3.62327	2.67359	0.289517	0	0.128798	0	0	0.0964058	7.6796	7.04069	4.65588	5.83185	5.75195	5.74212	0.571037	0.961006	4.43039	0.467509	2.2447	2.46931	1.64556	5.87241	5.06496	2.03368	0.728865	3.19291	3.45538	6.12261	4.69816	3.52218	5.51219	0.314707	0.305987	1.01857	0.683905	0.130283	0.532397	7.94211	6.62563	0.634662	0.48952	2.35585	1.27082	7.93395	5.52822	4.92721	11.3228	12.8822	14.8126	6.18399	5.04884	1.61054	7.01465	24.8065	2.16436	0	0.37264	0.0724298	0	0.235042	0.142769	0	0.635491	0.456564	0	0	0	0.260839	0	0	0	0	0	0	0	0	0.0885564	0	0.152587	0.222537	0.081259	0.350398	0	0.274743	0	0	0.10287	0	0.349772	0	0	0	0	0	1.15028	1.07717	0.452242	0	0.935857	1.07911	0.146722	0	0	0.455949	0.980542	0	0.880235	0	0.090973	0.358376	0.0800734	0	0.0914125	0.165261	0	0.257806	0	0	0.16691	0.135051	0.133142	0.214488	0.0639802	0.256019	0.17734	0.0989042	0.175748	0.250624	0.1878	0.0952366	0.0921053	0.0615192	0	0.26332	0	0	0.260495	0.346558	0.266309	0.15268	0	0	0.0837949	0	0.0984887	0.21095	0	0.207074	0.840596	0	0	0	0	0.207305	0.625146	5.25156	0	0	0	7.79224	5.89046	0	0.153002	0	0	0.419438	0.139161	0.388012	0.831621	0.714592	0.592563	0.419168	1.68346	1.57836	1.36341	1.22365	1.31627	0.495385	0.0774531	0.0879533	0.418802	0.078927	0.933638	0.585629	0.62706	0.680286	1.22945	0.170119	0.281324	0.447629	0.713252	0.0882548	0	0	0	0	0.0982955	0	0.327054	0	0.403568	0.0956053	0.526385	0	0	0	0	0	0	0	0	0	0	0	0.1211	0	0	0	0	0	0	0	0	0	0	0	0	0.0769959	0	0	0	0	0	0	0	0	0	0	0	0	0.115014	0	0.0682245	0.36563	0	0.495597	0.693836	0	0	0	0	0	0	0	0	0	0.122468	0	0	0	0	0	0	0	0	0	0.123446	0.123691	0	0.315821	0.198176	0	0.220104	0	0	0	0	0	0.126095	0.121323	0	0	0.121413	0.440311	1.21922	0	0	0	0	0	0	0	0	0	0	0.330789	0	0	0	0.155773	0.155974	0.142126	0.0731877	0.0714942	0	0	0	0	0	0	0	0	0.0771242	0	0	0.0746837	0	0.0678085	0.0359668	0	0.0349691	0	0.354299	0.331361	0.332537	0.0667817	0.142011	0	0	0	0	0	0	0	0	0	0	0	0	0	0	0	0	0	0	0	0	0.244367	0	0.332299	0.211816	0.329757	0.12152	0	0.0372017	0	0.0551526	0.46226	0.13255	0	0.595498	0.356439	1.18665	0.340596	0.248581	0.232786	0.195455	0	0	0.265634	0	0.237621	1.0913	0.316298	0.0874355	0.0405401	0.856606	0.0957188	0.348104	0.293331	0.0863524	0.377023	0	0.313199	0.259394	0.249906	0	0.103093	0.0841306	0.175918	0	0.0711636	0.381358	0.085864	0.360696	0.606109	0.556953	0.351986	0.544518	0.42849	0	0.240062	0.449931	0.637896	1.34796	0.881326	0	0	0	0.0576619	0	0	0	0.1131	0	0	0	0	0	0	0	0.609424	0.504902	0.490839	0	0	0	0	0	0	0.962225	1.12679	1.96656	0	0	0.713882	0.159044	0	0	0.281176	0.615316	0.16394	0	0.591935	0	0	0.49268	0.16078	0	0	0	0.203574	0	0	0	0	0	0	0	0	0	0	0	0	0	0	0.316141	0	0.0436813	0	0.227085	0.0686037	0	0.078461	0	1.41955	2.35961	0	0.0996346	0	0	0	0.21708	0.322344	0.358041	2.67327	2.05028	0.157753	0	0.707056	0.392511	0.0539942	0.489513	0	0	0	0.104898	0.28915	2.06063	4.4475	2.91726	0.347701	0	0	0	0	0	0.114077	0	0	0	0.152563	0	0	0	0.766874	0.630405	0.0787284	0.458226	0.0237468	1.55977	0	0.594035	1.96838	0.127596	0.357599	1.23787	0.670686	0.725822	0.25262	0.0946547	0.455956	1.05345	0.123825	0.0548716	1.22317	0.0357309	0.633248	3.52803	3.44692	2.47471	2.55453	3.51099	1.50208	4.41703	6.4396	3.30871	2.23605	2.75973	4.13092	0.334805	1.06047	0.445796	0.0705063	0	0.158796	0	0	0.0751458	0.827091	0.116707	0	1.64421	0.833091	2.54996	0	1.55173	1.13473	1.33196	1.93895	0	1.06854	0	0.735968	0.443887	0.166046	0	0	0	0	0.303367	0.167042	0	0.556589	0.118694	0	0.191283	0	5.56191	6.39088	2.7702	3.37713	0	0.0993147	1.33133	0.241194	0	0	0	0	0	0.198827	0.556018	0.110033	0	0.535169	0	1.55501	0.516193	4.16569	0.116072	0	0	0.338373	0	0	0	0.364531	0	0	0	0	0	0	0.0463711	0	0	0	0	0	0	0	0	0	0	0	0.641909	1.49935	0	0.312706	0	0.150734	0.0780153	0.505113	0.210031	0	0	0.145432	0	0	0	0	0	0	0	0.0613008	0.0958044	0.0505404	0	0.132853	0.0454267	0.0855128	0.0559936	0	0.117446	0	0	0	0	0	0	0	0	0.125881	0.567211	2.22414	0.564347	0.251719	0.135949	0.238403	0	0	0	0.0565625	0.490886
CSS0045603.1	22.5492	18.3173	20.356	7.94851	10.0066	10.2834	16.9737	14.2459	16.2085	30.5257	6.57175	7.29785	9.09121	16.8287	19.7946	13.5363	14.6942	13.7916	4.78799	3.6338	6.01303	14.0641	16.4272	13.0542	42.9176	21.4321	20.5482	16.3167	22.5255	17.5387	17.5125	20.7395	13.4562	25.7741	21.3696	26.662	41.611	19.8382	22.5701	18.7795	17.4004	29.6174	21.5743	21.6644	17.8377	16.6604	18.8082	57.8353	55.8804	46.0097	45.8111	43.2994	34.4662	35.7935	33.8232	53.6547	27.0002	28.2742	22.8643	30.3293	29.6645	21.8951	24.1089	19.812	26.4109	7.25832	9.07535	11.4002	33.0803	35.4477	26.7065	28.2097	27.4395	19.7939	19.3257	20.2738	62.4797	33.1509	64.4131	66.2393	27.4207	23.2594	28.0036	28.5965	25.0797	31.3755	17.6881	16.0558	15.2177	34.6485	34.6439	22.3108	16.6198	17.7135	18.2881	23.7807	20.7974	28.6004	11.551	6.94842	16.4459	8.85073	16.4522	25.8511	18.1032	17.5197	17.3114	21.126	28.5502	29.4422	30.3148	35.0665	25.4796	35.1881	33.1646	22.7726	16.853	22.0606	23.0494	23.2899	23.4952	34.469	31.2746	11.538	11.9029	17.0171	11.0783	9.01413	23.8921	18.2746	15.5276	16.6531	14.0803	20.3633	9.99602	21.8168	20.5912	15.5518	16.2855	7.82108	10.2236	7.90233	11.7014	11.6582	40.0264	34.2881	12.4646	29.8994	19.3014	19.3128	20.4188	12.5232	12.4322	12.6559	9.85622	11.0404	11.0346	9.87682	9.50501	9.09629	11.2137	10.96	10.1301	22.033	20.2161	20.6384	10.3329	8.19207	44.3949	27.7455	39.6816	18.2759	8.68323	12.7617	9.48624	12.2371	11.8704	12.6849	12.7181	11.7174	11.0588	14.7645	15.3545	12.7598	51.0392	36.5399	36.1542	21.3574	7.57802	7.70242	8.26371	23.5506	26.159	25.2629	30.1177	24.449	38.5032	25.836	34.7551	23.6029	34.7551	16.0117	27.3002	5.74947	12.2283	13.4021	31.3215	27.5908	19.3603	12.9398	17.6817	20.6784	21.9852	27.6537	31.1977	10.8499	13.1301	19.3865	17.7705	26.027	23.4054	24.8932	25.3345	30.1458	31.4661	65.6198	64.527	34.5371	35.1749	24.957	33.4447	23.7617	26.4979	29.2017	30.5621	29.2774	29.1338	28.0756	28.036	23.574	15.9314	15.4556	16.9253	24.8848	22.7707	41.1924	43.3319	44.3639	26.5808	26.6063	25.7992	13.3618	12.2561	12.2409	14.7111	11.3727	13.7271	11.8509	12.0628	10.2795	11.9138	12.5141	30.4503	29.7157	30.8768	33.1273	13.3208	16.0555	16.2047	12.6186	12.663	10.0964	9.99885	10.3366	13.4789	30.2638	12.8891	13.4049	20.2272	30.5489	14.7982	18.7562	33.1934	10.3786	22.8624	31.8122	14.8052	10.8442	14.4862	9.13309	8.54756	8.55987	7.29881	8.43296	8.01741	12.1447	16.7193	16.656	14.4367	14.9945	11.4017	9.61633	14.1093	16.86	11.3203	13.7122	13.0978	11.5736	9.43214	66.3386	65.4226	61.9129	52.0408	53.6812	57.6812	49.5853	49.6013	45.7042	95.1735	93.6038	94.6708	85.0603	82.9255	69.8403	32.4813	32.6981	29.8462	17.7191	9.32607	6.84791	14.3368	28.0504	16.8529	20.7601	18.5393	16.8308	22.0049	16.5851	21.4076	8.39986	9.34148	8.66046	13.8128	15.7688	13.6702	16.3441	12.0481	12.7309	9.46743	9.46608	9.56654	12.9021	10.7533	11.9291	14.135	14.1411	16.2668	12.9308	19.0411	18.0981	20.6251	32.9255	35.1652	31.3439	21.91	24.3383	19.6305	16.249	16.7941	17.7898	16.3838	15.2783	14.1401	14.5771	29.0093	26.007	26.4306	12.2327	13.0808	17.0647	19.1324	25.3409	11.5953	13.3774	18.4002	16.1029	15.3619	17.6263	5.1996	11.1341	8.13705	8.57498	6.58007	9.30093	5.44442	4.60471	9.98255	6.82367	4.97216	6.38275	9.35517	4.09871	6.91352	5.08018	7.18752	4.38541	17.6771	5.53372	5.75753	21.2532	18.7366	40.3252	0.0387799	0.0351691	0.0186372	0	0.0189232	0	0.0196433	0.0187095	0.0376374	53.537	10.4732	6.18386	8.50642	12.823	71.6517	24.0435	67.5019	25.3041	15.3824	13.9032	18.5623	14.6267	11.8706	15.221	12.1337	10.425	9.35679	10.0577	7.48163	17.4529	4.50814	4.85688	5.57464	6.14991	6.37156	6.83839	7.8916	6.14043	7.23921	8.35524	8.94891	7.89589	7.76609	7.11746	7.86974	6.35271	5.8802	5.37538	6.64561	6.57151	6.4945	5.93768	6.55986	7.59924	5.90714	6.15788	7.60264	7.37049	6.43953	7.84086	7.64184	6.32259	5.8619	4.76448	4.6612	7.29473	6.04516	5.22173	5.9772	7.19292	8.53502	6.75383	5.71101	6.76451	6.09117	5.89041	6.80215	7.36797	8.74593	17.18	21.7333	18.1527	18.3535	11.9472	13.5879	23.5626	8.95872	9.08833	9.40236	11.115	7.34113	21.2201	33.2259	11.6782	11.7388	4.9473	9.25618	5.51299	6.74725	9.13565	15.5768	12.9243	14.2155	21.8454	14.7854	16.0466	13.6464	27.4646	40.0374	21.7572	13.5979	17.8832	14.1625	13.3799	15.6479	17.9683	17.6076	13.0515	12.7094	13.1577	14.0491	14.953	11.0483	10.34	13.4693	12.7259	5.26042	7.85964	12.2448	11.3046	10.7469	10.1843	12.7453	12.8522	15.4065	15.6062	9.681	10.5957	11.6607	22.2064	42.4509	31.9946	14.5021	13.0139	13.6604	13.4728	8.05503	18.8279	25.4778	10.9194	8.59986	1.59465	3.27195	6.39345	7.54974	8.0702	7.46971	6.66516	5.57759	16.1989	13.3783	11.8766	13.7905	120.29	91.1695	90.6417	153.097	114.259	93.7181	16.9642	17.6061	15.335	16.0693	14.8439	13.6809	13.6814	22.2273	20.6774	20.321	22.2052	20.0851	20.1806	17.4298	16.2407	27.5941	26.8249	27.7031	32.5561	11.305	27.702	7.92702	11.0262	29.5852	34.3501	11.2602	17.7232	24.1421	22.2695	59.4966	56.7429	35.5963	26.8597	70.9896	112.251	24.5341	15.1726	14.4111	28.0323	28.2081	35.6532	22.7891	24.4274	23.9784	24.2846	26.2195	26.3098	26.9768	25.7884	24.4715	25.0165	22.8034	26.0241	7.31413	2.87872	6.05837	16.5499	12.4626	31.3728	32.5639	30.8534	6.90002	24.8505	20.3996	19.9955	17.4063	22.3085	23.2639	31.0375	17.5381	14.5443	22.4946	30.5797	5.52382	18.1066	25.7633	12.1052	20.8659	41.2563	36.6669	55.1164	36.4579	41.0519	37.4316	37.2649	37.5811	14.2437	23.3468	17.4395	28.3667	12.1579	29.5847	31.2238	21.5458	22.7417	8.01288	9.09655	12.5083	16.7218	16.0623	21.5453	18.5449	18.6399	15.9672	13.8821	17.7367	17.4354	17.0538	20.5018	15.6287	22.8251	33.2012	27.2352	12.9302	9.49925	10.2251	9.652	13.7253	9.29034	12.2169	10.6943	10.4915	10.9491	11.0258	10.0216	8.83245	9.70639	9.05111	8.95365	9.62137	12.4532	8.70954	9.51791	7.6312	7.73013	9.57249	11.0591	9.61657	8.71858	8.13672	3.06755	4.62342	3.5002	1.58162	2.81574	1.89107	19.7698	16.114	17.7654	48.2115	59.565	17.211	14.4901	14.6399	16.735	18.0403	46.5298	13.5167	24.9061	11.2918	46.0924	33.8581	14.2994	26.1652	23.747	17.9558	15.4736	12.5298	11.6364	12.8134	21.6211	18.1444	17.6988	26.1149	21.5156	23.5747	20.955	22.8601	19.5087	27.8363	24.1485	20.2437	22.0806	5.75545	5.62924	31.933	27.6299	33.5554
CSS0048497.1	0	0	0	0.037387	0.138448	0.0640703	0.237266	0.067032	0.0200484	1.44242	0.136044	0.0110907	0.104851	0.139581	0.2498	0.56599	0.07039	0.0180011	0.1921	0.0178488	0.0319877	0	0.156664	0.0426053	0	0.775029	0	0	1.16216	0.148985	0	0.308551	0	0.292713	0.181369	0	0	0.176846	0.143644	0.334978	0	0.177751	0	0.0382234	0	0.0377873	0.0187503	0	0	0.0210338	0.00883867	0.0382057	0.128773	0.0565162	0.039832	0.0445467	0.0929963	0.0912869	0.146627	0.00766264	0	0	0.181326	0.0421511	0	0.0365689	0.167365	0.125779	0.0876379	0.212889	0.492064	0.122966	0.134662	0.147442	0.0749591	0	0	0.120316	0.454372	0	0.121177	0.0506681	0.217087	0	0.148089	5.32e-08	0.462953	0.145455	1.16877	0	0.0979031	0	0	0	0.0148843	0	0	0	0	0.0181355	0	0	0	0.062147	0.0584911	0	0	0.396343	0.133654	0.00579072	0	0.102811	0	0.10994	0	0.000421947	0.0565842	0.402833	0.0136588	0.0052401	0.0934442	0	0.0629859	0	0.147196	0.0313445	0	0.130277	0	0.134632	0	0.105449	0	0.104384	0.0450175	0.0281164	0.325116	0.0685941	0.328148	0.0314855	0.218621	0.206233	0.192776	0	0	0.158535	0	0	0.260696	0.134808	0.0779785	0.263202	0.210384	0.104837	0.266259	0.584509	0.527203	0.578988	0.120703	0	0	0.117727	0.15698	0.147744	0.730722	0.399446	0.445325	0	0	0	0	0.303024	0.157608	0.279504	0.247142	0	0.0348524	0.00967349	0.163198	0.180932	0.355033	0.152667	0	0.0802262	0.036693	0	0.0723003	0.234045	0	0.0515961	0.142002	0.0767698	0.000207563	0.0125213	0.0215561	0.0752773	0	0.083209	0	0.0597577	0	0.159924	0.0423881	0.110886	0	0.152472	0	0	0	0.0565261	0.234632	0.213319	0.28949	0.200111	0.337579	0.177002	0.0198893	0.145121	0.150038	0.10304	0	0.538099	0.0119152	0.145515	0.364116	0	0.0305183	0.2616	0.581109	0	0.13019	0	0	0	0.131378	0	0.132537	0	0.420673	0.119934	0.185692	0.0789802	0.00353144	0.0230734	0.111857	0.0310512	0.0024075	0.0420003	1.15e-08	0	6.1e-08	0	0.265274	0	0	0	0	0.206093	0.030007	0.0447314	0.162327	0	0.0523046	0.367272	0.585258	0.1305	0.0823004	0.0435316	0	0.100978	0.140617	0.0832868	0.178762	0.264798	0.0333899	0.181371	0	0	0.244335	0	0.101757	0	0.157957	0	0.101778	0.0491252	0	0.444428	0.0442285	0.000723134	0.0176485	0.0397988	0.177426	0	0.120585	0.158967	0.0221288	0.0940125	0.0029977	0	0.00302936	0.0331375	0.0140221	0.00033161	0.236774	0.0997862	0.00598102	0	0.00450131	0.0073773	0.0500847	0.0687671	0.0612214	0.122055	0.238099	0.266232	0.000725149	0.000869681	0.0122234	0	0	0.0521648	0.0350489	0	0	0.138665	0	0.028943	0.503581	0.0568082	0.233752	0.000587006	0.000443006	0.410603	0.509487	0	0	0.235956	0.271857	0.0390157	0.0387329	0.274834	0.0139741	0.039782	0	0.271218	0.213807	0.20744	0.39452	0.143646	0.110329	0.0465674	0	0.0475836	0.194062	0.115547	0.13993	0.0208904	0.0706345	0	0.00162493	0	0	0.0152679	0.47688	0.0544832	0.0263909	0.0912014	0	0.5089	0.00690196	0.269347	0.00420649	0	0	0.376893	0.110082	0.214605	0.169774	0.218911	0.0497918	0.244014	0.0966081	0.132108	0.384768	0.08097	0.122403	0.0880274	0.122802	0.185185	0.121863	0.289942	0	0.409639	0.280933	0.0429116	0.185537	0.524937	0.104033	0.240036	0.021141	0.0922642	0.297648	0.00300981	0.0466369	0	0.00517057	0.459558	0.0204352	0.0748594	0.0877951	0.0368453	0	0	0	0	0	0	0	0	0	0.26608	0.137144	0.00428242	0.0407093	0	0.387716	0.0200799	0.191582	0.195849	0.127815	0.12613	0.144076	0.290046	0.128208	0.0529758	0.0451931	0	0	0.230646	0.143234	0.0798674	0.236028	0.0623579	0	0.0384162	0.0267121	0.0338592	0	0.205639	0.0627803	0.0045039	0.0527716	0	0.187597	0.0489095	0.067716	0.0553272	0.0428775	0.0272869	0.0160041	0.12198	0.0709356	0.0671766	0.0616298	0.0440211	0.123404	0.00336151	0.038627	0.114216	0.056094	0.0631533	0.0363025	0.0801981	0.00455809	0.0969476	0.0538259	0.0397541	0.0658797	0.0142058	0.0307901	0.0960127	0.0266569	0.0372103	0.125105	0.037689	0.019941	0.0722581	0.0510766	0	0.447071	0.276005	0.169598	0	0.813176	0	0	0.00870837	0.172631	0.073483	0	0.103612	0.25972	0.153115	0.00932635	0	0.0722607	0.00862919	0.0945253	0.0561939	0.0421433	0.0505101	0.169377	0.207488	0	0.190642	0	0	0.357473	0.141441	0	0	0.207705	0.170444	0.159861	0.188167	0.350017	0.111356	0.149262	0.162173	0.356536	0.296128	0	0	0	0.44914	0	0	0.396964	0.079167	0	0	0	0	0.137111	0.000309823	0.0425458	0	0	0.118599	0.0279559	0.267714	0	0.000111622	0.078186	0	0.156879	0.160233	0.0761531	0.0309176	0.069562	0.213492	0	0	0	0.0103231	0.211815	0.0668376	0.0614074	0	0.0764704	0	0	0.297746	0.385681	0	0	0	0	0	0	0.091256	0.0239382	0.00838755	0	0.0483538	0	0.0674584	0.0690066	0.00691652	0.0771914	0.0721003	0.0294333	0	0.189235	0.00249295	0	0	0	0.00060131	0.136113	0.178706	0.249638	0.0985181	0.0751703	0.0444727	0	0.162824	0.0287335	0.297528	0	0	0	0.0557344	0	0	0.036532	0.296079	0	0.212784	0	0	0.298499	0	0	0.00761817	0	0.20639	0.0582736	2.67e-08	0.154098	0.120497	0	0.302099	0	0.0505546	0.0722618	0.0556949	0.114016	0	0.113434	0	0.0356969	0.0151238	0	0	0.00379658	0.280443	0	6.1e-10	0	0	0.175789	0.298897	0	0.0226182	0.170059	0	0	0	0.299212	0	0	0	0.0618007	0	0	0	0	0	0.0566638	0.133267	0	0	0	0	0.314374	0.0526024	0	0.138629	0	0.08497	0.105658	0	1.43e-07	0.0908995	0	0	0.171384	0.0260812	0	0	0	0.012521	0.34332	0.0248267	0.0461716	0.0267759	0.454447	0	0.294973	0.00375885	0.0120163	0	0.0568623	0.0703472	0.0697353	0	0.194301	0.138722	0.173121	0.0564246	0.023488	0.0278387	0.122324	0.118363	0.00571777	0.0573823	0.0448548	0.124597	0.103116	0.00294263	0.00477671	0.169709	0	0.0545762	0	0.0423853	0	0.140766	0.030816	0.0851069	0.0207999	0.00785006	0.0378053	0.361127	0.082173	0	0.142094	0	0.169943	0.0898177	0	0	0.245243	0.182708	0.166992	0.0142199	0.0255367	0.00184342	0.0195907	0	0	0.00270902	0.208504	0.000343394	0.396825	4.37e-09	0.479611	0	0.686391	0.188275	0.777051	0.270492	0	0	0.047881	0.183919	0.00619303
CSS0009729.1	1.38672	4.18987	2.63946	7.0165	7.56334	6.93546	5.41892	4.8484	3.709	2.33457	1.43752	2.15229	0.297627	0.134198	1.52303	1.40513	1.14891	0.757341	2.72128	1.74858	1.43121	0.16209	0.0465567	0	0	0	0	0	0.600485	0	0.0336445	0	0.178468	0.888067	1.06937	2.6785	4.06938	5.63106	5.69875	4.26967	3.41422	2.22018	2.24038	1.26681	0.886838	0.895441	1.33162	2.19883	1.6298	1.65711	1.31977	1.89966	1.19755	1.34959	0.625642	2.14649	1.69299	0.908207	0.962233	1.7915	0.856395	1.04233	1.75978	1.80787	1.3066	1.067	2.18916	1.74641	1.05581	1.1446	2.26609	3.25305	2.82125	1.67156	2.11189	2.29034	0.489447	2.92475	1.22875	0.550833	2.41605	2.38909	1.4572	1.99229	1.12845	2.57023	1.31016	2.24269	2.0216	6.98657	6.01074	5.33814	0.929085	1.9139	0.954924	1.14908	1.72315	1.29911	0.990567	0.264129	0.756867	0.364098	1.89853	1.40853	1.18475	1.4143	1.32931	2.52744	1.80285	2.14907	1.43699	2.1572	2.55065	2.27094	2.56507	1.77	1.76444	2.33115	1.52809	1.63682	1.26684	3.22106	0.983042	1.30915	1.00025	0.564008	4.4044	0.655779	2.07018	0.736451	0	0.239376	0.142538	0.36472	0.854165	0.75576	1.61092	0.549678	2.74712	3.92538	7.3586	6.03282	2.88977	2.48159	0.419382	1.78879	1.45174	1.51547	3.7054	3.03577	3.61072	3.43517	2.94773	1.78441	1.90289	4.60132	3.42246	4.04626	4.1539	2.99502	3.39084	3.54222	4.87815	0.982214	1.30101	4.10704	2.11415	3.69713	2.21032	2.50437	2.68263	1.57235	2.47633	1.08356	2.81809	1.40765	1.40612	1.80908	1.84834	1.37781	2.59988	0.883524	1.62102	1.2521	2.01654	2.07099	2.32174	2.80808	1.5693	2.90594	2.49663	1.30305	0.884433	0.915861	1.068	1.31648	1.45745	2.40825	2.45902	2.51986	2.45902	0.901856	1.41508	1.54353	3.02958	3.47313	2.87985	3.3507	1.35865	5.16583	4.43524	3.63744	2.8131	2.77978	3.28753	5.64565	4.84573	2.13079	2.28679	2.57852	2.6333	2.27486	2.60715	2.2128	1.6025	0.458908	0.747761	0.949522	1.89897	2.94861	2.39619	3.75544	1.70773	3.28374	2.50723	2.89408	2.25667	2.31509	2.37015	3.39704	4.13807	4.45485	1.88592	2.10307	2.39965	0.995676	0.988402	0.389187	1.30502	1.01454	2.34772	2.45386	1.55466	1.72777	4.86149	4.19284	4.03387	2.87554	2.86677	2.4939	3.65629	4.38888	2.20188	1.80799	2.02022	3.17209	3.45542	3.78829	3.19813	3.13656	6.6205	3.84232	4.14489	4.31862	3.89872	1.8223	1.91392	2.03639	2.68509	3.62933	3.02004	2.75044	2.80511	1.22818	4.67603	3.37438	2.86576	2.42169	2.08524	2.16033	1.79799	2.65619	2.56205	1.64712	1.88291	0.724143	2.0077	2.81037	2.16867	5.44147	1.414	1.34371	1.52215	5.27343	0.688779	3.16745	0.413226	1.00568	1.00969	0.695636	1.34943	0.500012	0.852296	0.727723	1.05961	1.15561	0.473547	0.6016	0.0751159	0.201896	0.195107	0.0799649	0.203636	0.0733167	0	0.0545322	0	4.96913	1.62974	0.80033	2.54412	3.03909	2.80227	1.34231	1.35097	3.99544	2.29534	4.20912	1.77141	1.03201	0.865988	1.60771	0.91695	0.844165	0.656151	0.881402	0.832507	0.928431	1.20371	1.09856	1.91123	1.8629	1.45085	1.97672	1.51318	1.07307	0.918486	0.919436	0.994805	0.327235	0.829157	1.11023	1.55145	1.9228	1.02312	0.736507	0.691882	0.208334	0.821396	0.551903	0.412409	0.661746	0.153856	0.288818	0.973551	0.785411	0.736725	0.719393	0.547569	1.11397	0.446104	1.48104	1.08615	3.9894	3.74547	4.48343	3.55896	4.65029	0.522274	0.479941	0.93882	0.623955	0.114692	0.83326	0.110183	0.425196	1.16016	0.560343	0.539614	0.406269	1.03786	0.464805	0.341469	0.456309	0.47451	0.446766	1.93222	1.34499	1.25204	0.933382	0.717601	0.672194	0.229371	0.1184	0.220988	0.322575	0.505185	0.344771	0	0.357103	0.33563	2.22335	2.20206	1.81099	2.16438	2.34834	2.48203	1.30577	2.23497	1.56093	0.988145	1.30785	0.790967	0.64121	1.05951	0.557522	3.94044	5.82068	4.55498	2.19481	2.66308	1.69938	2.16725	2.04391	2.27139	2.2999	2.78681	2.0687	1.47	1.8177	1.47533	1.34938	1.09727	1.27851	1.5889	2.66712	2.81988	2.77427	4.04007	2.32946	2.35654	2.99448	2.48749	2.45342	2.10444	1.76914	3.52082	2.22054	2.59819	3.29135	2.14964	2.16401	2.72955	3.27591	3.40986	4.27752	2.51557	3.4441	2.39095	1.90701	2.53271	2.67355	2.72722	2.07504	2.20934	2.0589	2.62679	1.51305	2.47382	1.53936	2.74321	1.2939	1.44978	2.34297	1.81932	0.577074	0.963291	2.1302	2.36226	3.05016	1.22778	1.90054	1.49307	1.94688	1.01947	4.22392	2.13507	0.786581	0.36723	0.646166	0.31262	0.726573	0.870189	1.22965	2.59804	2.77047	2.9576	4.53965	2.5993	1.4691	0.998709	1.44688	1.59764	1.94893	1.16074	1.72174	2.05437	1.33691	1.44012	1.7625	2.21117	1.87493	0.48774	0.122241	0.132547	0.264372	0.694523	0.97174	1.04405	0.696084	0.796329	0.56858	0.0944351	0.189808	1.86484	1.4602	0.621542	1.36694	2.50122	4.24504	1.90026	1.66905	3.11021	3.23891	0.45906	0.765188	0.211855	0.317096	0.180792	0.59594	0.564589	3.90264	1.13296	1.38689	1.02114	1.76337	1.66589	1.98267	1.25683	0.929287	1.47454	4.99475	5.54131	6.03166	1.65588	2.72849	2.81134	2.25986	2.13679	2.10728	1.39986	3.13205	2.10424	1.68532	3.28445	2.55242	3.38269	2.33923	2.41983	2.87366	1.73262	2.30995	1.95569	1.6442	1.41477	3.52737	0.135395	0.135764	0.419823	1.51891	2.81805	0.84028	1.50175	1.40985	1.51927	0.376403	1.15567	0.958179	0.425112	0.668129	3.79687	3.15474	3.31306	1.23575	4.59262	4.46129	2.53187	1.17892	1.4604	2.44998	2.79446	1.34469	0.556329	0.685479	0.802634	1.03532	0.544234	0.219166	0.399432	1.36783	0.722619	1.08807	0.827469	1.30323	1.61749	1.41794	0.858829	0.0482509	0.162047	0.0545001	0.583691	0.972128	1.36799	1.91789	1.68121	5.60979	1.5532	0.43566	0.450016	0.176497	1.78749	1.04589	0.864691	0	0.113815	3.79862	6.08594	0.137676	1.99447	6.18328	0.963608	5.22465	1.11327	4.46064	1.32813	6.48739	0.484223	0.856257	2.21551	4.42462	2.09042	6.87638	0.618697	1.34234	0.300912	0.764159	3.20689	1.69853	3.94486	0.72075	0.668159	0.981516	1.26509	0.619887	0.23127	0.989374	1.10843	0.880807	0.703344	0.678522	0.483878	0.507475	0.306193	0.160945	2.98396	2.39811	3.49149	2.52572	3.73611	3.64134	3.45614	2.87062	1.08297	0.97522	1.0145	1.31008	1.09854	1.80704	2.06236	1.89933	0.524774	0.746529	1.05916	0.902668	2.41134	2.90016	0.950416	0.735567	0.513547	2.67154	1.96752	2.53699	1.79099	1.64455	1.00444	0.98229	0.856257	1.59386	1.80093	0.59045	0.275701	0.185667	0.524456	1.58431	0.923784	1.24218	1.0922	0.282667	5.913	3.34408	3.93272	2.44118	0.722523	1.13947	6.30859	3.23047	4.76282	5.47208	1.43392	1.45328	0.855834	1.29041	0.468553	0.313937	1.20343	1.2876	1.29322	1.56044	0.887002	0.845336	2.19692	0.967046	0.992722	1.12292	10.68	6.25937	0.583403	0.755586	1.71449
CSS0010676.1	18.9511	29.6336	23.8406	7.36112	7.5077	9.26815	7.70629	6.69096	9.38259	18.3818	9.83085	7.25543	4.4916	8.0727	7.55893	9.98292	9.3365	10.7203	8.21352	4.43796	8.3593	7.64084	6.61435	5.25813	0	3.78641	0	0	6.24048	6.04358	6.17724	8.7396	6.23494	20.1419	22.9879	22.1949	27.1016	21.8096	28.8296	41.1593	24.6986	11.4717	20.2173	4.21916	3.33667	3.64909	3.89553	5.22783	5.92071	2.98757	3.51753	3.87257	3.96569	4.26624	4.35243	5.8162	5.5868	5.31786	5.89463	3.32058	4.06585	3.45959	6.2854	3.59477	4.81983	8.95413	7.52939	8.52469	4.05684	4.35276	13.258	12.7492	11.6618	12.4092	13.3665	14.7427	5.45406	4.5623	4.35053	6.73368	8.57681	9.08393	6.20369	11.0015	12.1517	11.7535	18.358	16.9308	16.6886	61.2328	34.275	32.8466	7.11424	6.02444	6.58341	8.34548	7.0092	6.93915	5.5486	4.15233	6.0661	4.89035	4.29266	5.69986	4.0784	7.8354	6.30252	36.4814	38.9948	10.9278	10.8058	11.6668	10.3985	12.5396	12.864	39.4315	37.3367	36.5571	41.8871	34.9393	31.3949	12.7339	11.5481	4.12167	6.81081	5.32651	4.1031	4.08606	4.48728	8.68235	11.2239	8.93746	6.61191	8.24251	3.28533	8.03725	5.98595	4.95314	5.44576	4.19769	15.8361	11.6421	25.3848	24.7927	12.8312	14.3672	32.4682	15.0734	14.654	14.3544	13.2644	27.1987	26.4269	27.7918	25.5221	28.8172	24.6065	21.1715	19.6601	19.4992	12.8159	14.3746	13.2605	25.2775	27.4672	20.2161	23.7885	13.3534	26.5364	43.6447	43.6846	13.1792	11.2634	10.7325	10.3107	7.44816	7.35162	7.53167	18.3322	23.3533	18.5656	30.8591	26.8559	34.7635	22.642	24.4133	28.9201	22.951	14.0526	10.8435	12.976	16.6318	16.0967	19.4206	14.5434	16.1393	20.023	17.3412	11.5435	15.8236	11.5435	14.962	15.42	9.8728	13.9144	18.5625	24.5525	19.482	9.63273	16.129	16.6228	20.1737	19.8943	26.1403	20.7142	12.5016	12.4476	17.5533	17.6068	23.3309	17.353	25.6176	17.9144	25.7045	26.0194	28.8731	30.1158	15.2	15.23	15.0557	16.4771	17.6114	14.3736	10.701	10.6393	17.9349	10.4409	15.5002	15.3295	9.96758	12.5304	11.749	13.5127	8.31793	7.8126	13.7733	14.2988	15.5201	10.4809	9.9059	11.8744	14.1283	12.9143	11.5344	25.1567	18.8525	25.559	31.6418	22.5022	24.9633	28.9543	30.3983	28.8425	30.2353	30.4547	31.1438	16.4429	13.8416	14.0547	14.825	13.7408	11.4681	11.2603	12.58	11.1103	27.5574	25.2003	20.7627	9.6905	12.6929	8.81603	9.62372	15.5387	5.68879	14.222	10.524	8.26182	5.17039	3.88008	7.49444	6.98139	6.72694	8.21809	7.90649	7.71918	4.14991	5.92749	7.33222	6.39955	2.52747	6.76509	6.91257	4.57921	4.33575	3.77567	4.46409	12.3242	14.6232	11.3681	18.6864	20.5071	18.1012	14.3553	21.5136	21.9633	16.3519	17.5553	17.5935	19.9665	17.7688	17.2076	17.6267	13.8526	13.4808	5.78594	6.80274	6.70604	5.89814	8.37948	10.026	11.5156	11.4297	9.39016	13.6803	13.5003	12.0785	10.8928	10.5611	13.5118	8.93788	7.535	7.52953	13.0705	12.4267	11.1746	11.1175	14.8511	12.5915	9.44257	9.16021	10.1069	9.11008	11.1421	9.77554	7.46629	8.18213	8.88262	16.9579	12.8709	13.228	13.4096	18.1607	21.3242	20.6828	11.2725	16.7245	14.3931	7.85344	15.6032	7.75852	7.03057	12.0469	9.18131	9.41936	10.9768	15.4105	10.6101	11.7177	10.9571	15.2768	16.4239	15.6877	11.2858	14.8478	16.4395	14.2175	16.5964	16.9506	5.64855	7.09108	6.65639	5.09979	3.55307	6.15514	3.05286	5.02123	8.66213	4.62766	5.20259	5.80528	7.3041	4.46486	5.9818	3.64066	5.73674	2.67828	19.287	9.57808	7.83361	11.1878	13.5693	13.9182	361.749	366.518	370.659	375.392	365.862	378.077	343.624	367.234	345.204	12.2925	7.32367	5.13424	9.23511	6.06533	20.3094	11.7532	22.2868	16.948	13.7112	14.6479	14.7122	15.0597	18.4075	17.7042	26.1394	29.6604	28.9377	13.3208	12.0142	16.3651	12.7485	9.08418	11.4424	10.3196	12.1551	10.6966	13.4526	7.60977	16.8821	18.1065	15.7358	16.7816	16.5549	8.48973	6.90142	8.63582	9.36495	8.33901	8.78913	9.87718	10.0498	8.12489	9.91767	9.60018	9.77282	13.2286	13.2823	12.1142	9.03415	10.1009	8.14938	11.6771	8.81191	7.81999	11.4201	9.39625	11.3173	12.7546	9.11688	9.84514	10.8594	12.784	11.1284	13.0288	10.131	10.5456	10.4455	9.65174	6.72599	10.9617	10.6448	9.74031	6.20708	6.90014	9.16442	7.93826	7.49777	8.17381	10.5555	6.05359	4.96818	4.77349	6.78775	20.9482	17.8099	10.1753	79.2432	108.073	121.51	41.5121	39.3881	23.2167	27.0124	27.3634	24.7081	13.3648	21.6425	27.3556	20.3375	25.0899	19.4825	20.4262	24.768	13.0239	16.8861	22.0037	17.5828	20.9115	17.8432	15.5732	50.1092	45.0154	80.1611	78.7443	24.5449	25.0058	34.0404	34.4627	15.3493	16.1578	57.7933	60.2602	8.23795	10.1792	19.7629	19.3987	17.5404	18.7214	18.2258	16.3384	16.8742	10.317	9.76866	7.83779	4.34022	7.39139	25.484	7.14954	4.38639	10.281	7.50892	4.48198	7.45299	12.8345	13.8309	9.98983	12.3497	10.785	12.1284	33.1906	25.5572	26.4732	13.2671	34.2468	31.3498	30.8564	29.4432	27.694	29.7016	18.1089	13.9184	13.4264	13.2715	16.7348	18.4193	18.5389	30.9357	31.2611	29.2331	2.99856	3.56667	4.36388	18.3793	18.5633	85.8549	86.894	82.6538	27.3641	16.095	2.25681	19.3326	17.2695	13.3138	25.7198	20.8138	19.2041	27.1588	30.5914	23.8175	21.8918	15.7706	24.9473	31.1843	25.6494	17.4876	7.4698	7.83248	25.5921	20.1128	25.0823	25.6801	24.3573	23.3619	27.0788	24.0688	25.3127	21.2722	21.2754	26.9652	24.7012	22.5936	22.0504	2.27086	1.34571	1.76542	52.8122	100.081	33.0175	10.594	11.8393	4.13075	25.8837	16.8078	15.8062	12.3836	20.2488	25.6026	11.2911	15.112	14.189	13.9155	50.8672	26.0644	3.38395	6.48933	5.25888	17.3765	14.4039	15.4818	8.29116	11.5944	15.4546	11.5326	6.37204	9.06132	10.3102	18.4554	17.2642	20.4781	20.8505	4.5022	4.77186	3.32515	3.21811	13.258	15.1446	15.6869	3.1878	2.18353	3.40482	4.18144	2.71584	3.09454	2.30593	2.63129	2.71012	1.94661	3.48381	2.13271	14.636	15.3785	15.061	12.4481	9.51107	11.1012	9.6703	11.908	9.87255	10.4058	9.78766	11.6159	11.4231	12.6347	12.7667	13.2458	13.7575	13.0224	15.1331	11.7101	12.2451	13.419	12.3566	15.0916	14.2872	12.4505	13.3199	12.5804	16.7685	18.8709	19.8733	15.1177	18.7313	6.27986	6.30755	15.1795	17.5531	17.4438	5.98513	11.344	9.2661	4.60449	6.19537	5.96742	6.43302	8.06192	8.67529	23.6795	27.4876	23.4705	29.0626	4.89531	14.9605	22.8226	29.5044	20.9331	20.0228	25.9711	27.0815	22.0084	15.1249	13.9899	14.4842	27.3563	18.0604	22.5849	10.8677	12.1693	11.9831	22.0566	10.5287	11.9018	9.24977	4.45863	3.91621	12.4836	25.1729	23.1116
CSS0003961.1	0	0.506437	0.335321	2.45268	2.96523	2.89753	2.23339	4.0283	5.12923	3.49065	22.4088	14.3635	0.549758	1.93015	1.68379	1.65236	1.23378	1.64875	1.4161	1.58906	3.11091	0.795398	0.376133	1.72826	0	13.2944	0	0	0	0.62863	1.55471	0	0.595331	2.12878	2.68555	0.0953988	0	0	1.86456	0	0	5.47985	3.39741	0	0	0.235372	0.235437	0.237018	0.11508	0.242484	0	0.125791	0	0	0	0.264111	0.190549	0.20969	0.265449	0	0	0.234559	0.43986	0.130659	0.240087	0.330487	0.153125	0	0	0	0.202025	0.245451	0.236659	0	0.238322	1.12116	0	0.383965	0.286603	0	1.01536	0	1.30557	1.80386	0.14804	2.25026	0.898944	0.126392	2.04127	0	0	0.0408994	3.04797	4.46834	3.90466	4.55742	3.32491	3.99342	1.77566	0.84361	4.30918	2.49801	3.38077	1.48756	4.25289	6.05667	4.81902	1.66623	0.57312	1.08687	0.628835	0.816426	0.215931	1.819	0.497527	0.592814	1.24828	0.593842	0.574254	1.87746	1.52858	1.48695	0.767193	0	0	0	0	0	0	0	0	0	0	0	0	0	0	0	0.114698	0	0	0	0.385391	0.194431	0.355955	0	0	0.563077	0	0	0	0.345756	0	0.248777	0.720063	0.131429	0	0	0.120968	0.890525	0.356008	0.467906	0.102179	0	0	0.462759	0	0	0	0.0664399	0	0.571033	0	0	0	1.45603	0.159622	0	0.312569	0.440626	0.616058	0.431819	1.84274	0.7942	0.373475	0.42304	0.418117	0.733732	8.50543	9.52738	9.78064	0.676056	0.367371	0.967332	1.06951	0.409646	0.501327	0.420663	0.088763	0.487068	0.088763	0.163266	0	0.572271	0	0	0.310478	0.310127	0.214657	1.96245	2.39849	3.16673	1.51123	3.43266	3.66186	2.15741	2.82646	2.31846	2.14719	5.29814	2.29773	2.42591	3.82614	0.966274	0.60623	0.319444	0.426171	0.250204	0.752095	0.268482	0.251853	0.790648	0.267462	0.262776	0.263421	0.525261	0.795246	0.527687	0.79564	3.48718	3.09941	3.6492	7.00708	1.81817	1.56133	0.385116	0.205077	0.20376	1.17056	0.192091	0	0	1.58765	0.146459	0.251655	0.529633	0.0896493	0.135523	0	0	0.947686	0.324783	0	1.00836	0.743132	0.399522	0.194738	1.3276	0.722082	1.05513	0.579194	0.693749	0.62951	1.69811	0.647475	0.0561622	0.0467762	0.30885	0.857405	0	0.224406	0.360401	0.324879	3.93843	3.62412	2.14189	0	2.60738	0.473688	0.604028	0.408115	0.989533	0	0.58635	0.466291	0.147134	0.769254	1.19346	0.164793	0	0.754916	0.582531	0.541017	0.168693	0	0.252336	0.136682	0.477163	0.434494	0.632245	0.337935	0.33	0.48629	0.246052	1.03014	0.123205	0.722343	0.387247	0.0890957	0.121374	0	0.0978087	0.190702	0.593108	0	0.12211	0	0.625859	1.08654	0	19.5736	0	0	0.413982	1.05052	0	0	0.472232	0	0.137475	0	0.155433	0	0.180932	0	0.523547	0	0.171283	0	0	0.166092	0	0.730566	0	0.135335	0	0	0	0.161103	0.420754	0.225124	0.508281	0.169127	0	0	0.31117	0.167741	0.301226	0.772467	0.604562	0	0.954585	0.331866	0.648285	0.355513	0.168259	0.352378	0	0	0.753086	0	0.103631	0	0.387452	0.482211	0.354829	0.364224	0.352814	0	0.201661	0	0.183765	0.2171	0.134829	0.103458	0.22249	0.19679	0.235021	0.0845173	0.287071	0.197541	0.0870724	0.27733	0	0.179546	0.249385	9.75841	0	0.920679	0.232076	0.202065	0.187042	0	0	0.0973532	0	0.0989944	0.101579	0	0	0	7.37276	5.29283	2.94235	2.42234	6.08625	9.35964	8.80447	6.45222	3.88712	10.5368	9.53339	14.2914	10.8215	10.6658	11.3707	2.32968	2.07018	2.13065	1.90287	1.89524	0.849811	6.3645	5.6221	6.1106	4.99056	3.2016	3.0747	5.56202	5.1928	5.14326	6.11256	3.74448	5.46362	6.53652	6.26054	4.5756	4.42249	6.41071	3.27314	3.398	2.84001	5.17501	6.48701	5.46853	6.84937	4.7271	7.42515	9.07539	9.36618	5.71676	5.4586	3.45818	8.19225	4.55102	4.02565	6.85769	6.03385	9.05481	6.45997	8.36384	8.30787	8.37967	5.76864	5.23203	5.99253	4.81268	6.38517	6.39232	5.04473	4.04415	3.05715	3.98738	4.32986	3.34127	3.94878	2.62401	3.19639	3.44139	3.25939	2.97332	4.27773	3.17398	3.43372	2.41909	20.6895	23.9623	13.8469	3.70062	2.23186	2.50045	3.9491	4.33089	5.45673	6.0135	6.39131	8.4381	2.50703	5.22456	3.27088	2.63146	2.891	5.31708	5.23089	2.93674	5.84224	3.93086	3.01349	3.62622	5.16331	3.60552	4.09257	4.58241	2.41483	2.98276	4.06481	4.15305	2.37108	3.99745	4.23065	3.5444	4.21582	1.53446	2.5003	6.49086	4.85656	5.48525	2.24005	5.73464	8.20171	3.53858	4.76918	9.06458	6.30606	2.49003	1.77953	0.661603	2.40828	0.999155	3.19625	1.22033	11.6748	21.1151	3.39398	7.48181	10.3412	15.5219	14.2187	16.3492	10.4718	8.50684	0.200777	0	0.0599926	0.256524	0	1.12143	0	0	2.33806	0.134553	0.194562	0	0.346623	0	0	0	0	0.198934	0.230951	0.471497	0	0.368573	0.340134	0.170117	0	0	0	0	3.32319	0.295708	0.108484	0.578522	0.224888	0.0473221	0	0	0	0	0	1.12062	2.27627	0.554264	1.32281	1.44563	3.11432	2.21416	1.33956	1.88559	2.33514	2.95592	1.66576	8.3933	7.69259	7.40646	8.05529	8.13908	6.10985	6.86894	8.11033	8.93746	7.53892	6.03513	8.08589	3.70243	4.01072	2.66783	1.25435	0.0996772	1.10831	2.60844	2.03878	3.51161	2.68074	2.97073	3.40182	10.1457	5.09053	11.8378	2.68183	4.55341	5.37047	5.47507	0	3.22521	2.75861	3.85473	5.11647	0.827598	4.54203	6.96905	5.41045	4.90046	3.53683	9.31807	3.98235	7.48445	2.89662	0.0377663	0.064895	0.104336	0.342927	1.43489	1.19132	0.269235	0.56712	9.38171	10.0382	8.649	0	0.468149	0	0	0.152027	0	0	0	0.143497	0	0	0	0.225119	0.106307	0	0	0	0	0	0	0	0	0	0.0671815	0.140837	0	0	0.265787	0	0.120323	0.10308	0.156331	0.200212	0.143918	0.479852	0	0	0.141282	0	0.449671	0.0554835	0	0	0	0	0	0	0	0.128574	0	0	0	0	0	0	0.600518	0.483869	0	0	0.789874	1.13128	0.243866	0.804052	0.780091	1.01451	3.6841	2.69947	1.28276	1.89429	5.96817	5.78369	4.22599	2.57168	3.65369	2.97705	12.6236	14.9702	19.1039	7.68383	2.54464	4.43327	6.7533	7.8901	8.55611	4.24713	0	0	3.564	4.22375	4.4397
CSS0049318.1	0	0	0	0	0	0	0.0538587	0	0.0653928	0	0	0	0	0	0	0	0.107909	0	0	0	0	0	0	0	0	0	0	0	0	0	0	0	0	0	0	0	0	0	0	0	0	0	0	0	0	0.0643045	0	0	0.191889	0.135488	0.270904	0.703584	0	0.0494527	0.0715732	0	0.26251	0.172728	0	0.158339	0.0570417	0.0631786	0.0610948	0	0	0	0	0	0	0	0	0	0	0	0	0	0	0	0	0	0	0	0.0831122	0.174459	0	0	0	0	0	0	0	0	0.863339	0.526723	0.449215	1.44014	2.31709	0.826294	0.283504	0.180734	0.325443	0.0695139	8.04873	3.19431	6.70131	0.421199	0.315726	0	0	0.494986	0.222927	0.225035	0.336975	0.0567171	0.498658	0.0614228	0	0.0533552	0.0592678	0	0	0	0.195244	0	0	0	0	0	0	0	0	0	0	0	0	0	0	0	0	0	0	0	0.123208	0	0	0	0	0	0.0717667	0.150226	0	0	0.0663948	0	0	0	0	0	0	0	0	0	0	0.0896739	0	0	0	0	0.037443	0.0807963	0	0	0	0	0	0.0856713	0	0.0947269	0.168609	0.393863	0.579506	0.251224	0.176073	0.447594	0	0	0	0	0	0	0	0	0	0	0	0	0	0	0	0	0	0	0	0	0	0	0	0	0	0	0.0694028	0	0	0	0	0	0	0	0	0	0	0	0	0	0	0	0	0	0	0	0	0	0	0	0	0	0	0	0	0	0	0	0	0	0	0	0	0	0	0	0	0	0	0	0.0763649	0	0	0	0	0	0	0	0	0	0	0	0.105409	0	0	0	0.0659546	0	0.138932	0.166009	0.0579887	0	0	0	0.133835	0	0	0	0	0	0.079863	0	0	0	0	0	0.054586	0	0	0.0784266	0	0	0.0826552	0	0	0	0	0	0	0	0	0	0	0	0	0	0	0	0.0798388	0	0	0.0586626	0.0503009	0.0638194	0	0.0593435	0	0	0	0.0423367	0	0	0	0.0936478	0	0	0	0	0	0	0	0	0	0	0	0	0	0	0	0	0	0	0	0	0	0	0	0	0	0	0	0	0	0	0	0	0	0	0	0	0	0	0	0	0	0	0	0	0	0	0	0	0	0	0	0	0	0	0	0	0	0	0	0	0	0	0	0	0	0	0	0	0	0	0	0	0	0	0	0	0	0	0	0	0	0.0476134	0.0651491	0	0	0	0	0	0	0	0	0	0	0	0	0	0	0.0758647	0	0	0	0	0	0	0	0	0	0	0	0	0	0	0	0	0	0	0	0	0	0	0	0	0	0	0	0	0	0.171972	0.0879556	0	0	0	0	0	0	0	0	0	0	0.0588941	0	0	0	0	0	0	0	0	0	0	0	0	0	0	0	0	0	0	0	0	0	0	0.0918902	0	0	0	0.0941312	0	0	0	0.16295	0	0	0.0933997	0	0	0	0.0798453	0	0	0.156787	0	0	0	0	0.144382	0.0914214	0.0955036	0	0	0	0	0	0	0	0	0	0	0	0	0	0	0.0953175	0	0	0.278528	0	0	0.160196	0	0	0	0.129341	0	0	0.108533	0.304722	0	0.283884	0	0	0	0	0	0	0	0	0.0261413	0	0	0	0	0.054941	0.0722523	0.144491	0.0710882	0	0	0	0.0582001	0	0.0596459	0	0.0305201	0	0	0	0	0	0	0	0.0812362	0	0.105509	0.25266	0.37128	0.572314	0.253291	0.378488	0	0.323703	0.493158	0.879116	0.417003	0.0984327	0.18127	0.451726	0.331412	1.09133	1.40604	1.40592	0	0	0.0285693	0	0	0	0	0.176645	0	0	0	0	0	0.0374461	0	0	0	0	0	0	0	0	0	0	0.176857	0	0	0.15416	0	0.155674	0	0	0	0.322914	0.18004	0.111942	0.258185	0.341078	0	0	0.122955	0	0.216929	0.116806	0	0	0	0.51383	0	0	0	0	0.0878157	0	0	0	1.15	0.500509	0	0	0	0	1.35665	0.233347	0.391428	0	2.60176	1.48114	0	0	0	0	0	0	0	0	0	0	0	0	0.729303	0.545889	1.48939	0.423305	0.0881535	0.759639	0.826043	1.17741	0.834523	1.52252	0.569935	0.471615	0	0	0	0	0	0	0	0	0	0	0	0	0	0	0	0	0	0	0	0	0	0.0410957	0	0.0424942	0	0	0	0	0	0	0	0	0	0	0	0	0	0	0	0	0	0	0	0	0	0	0	0	0	0	0.0391117	0	0	0	0	0	0	0.173419	0	0	0.0816431	0.270572	0	0	0.209754	0.111159	0	0	0	0.524452	0	0	0	0	0	0.22651	0.128955	0
CSS0019013.1	5.27323	9.22919	9.50728	1.38134	1.63537	1.53905	2.77623	2.65421	2.10525	7.93648	9.40504	11.3804	3.5353	5.20451	4.82404	5.25243	3.48167	6.44966	5.13512	3.46569	6.31209	7.15542	7.51035	7.80737	12.7049	16.5679	14.5468	24.2173	7.94223	10.1079	7.82928	5.6375	12.6323	7.71809	16.3556	6.84501	5.29213	6.41719	14.8426	20.4556	11.9365	20.414	19.5679	3.2621	2.44123	2.49255	2.80264	4.13534	4.34615	4.69439	4.42352	4.43186	4.17035	4.83637	5.09167	4.65811	3.57885	3.85248	3.97944	5.32759	4.70062	3.93301	4.71315	3.762	2.74164	8.89753	8.36911	8.8141	4.80033	4.9886	5.96688	6.1213	6.78762	7.02947	4.10966	6.42545	7.25961	5.23457	5.57431	5.17947	8.94362	8.3203	7.47672	7.18464	6.85032	6.46367	9.3878	8.7246	10.5956	4.82386	4.73944	4.17935	5.32768	6.38489	7.10786	5.85855	6.02668	6.00782	4.21307	1.86668	6.94411	2.12196	4.22385	5.45989	4.95711	8.34246	7.10294	9.46437	10.7727	5.30032	4.44182	5.70285	5.34225	8.4327	7.53375	10.4273	9.53755	10.541	9.52029	8.84999	10.8088	8.3509	6.69093	5.58952	4.97589	8.02038	6.08601	3.19067	6.94298	8.64151	6.20221	8.00923	11.9622	10.0474	7.69711	7.03972	8.19071	7.04642	3.85673	2.58177	8.93382	5.76259	6.63384	6.647	2.92445	4.63688	6.21877	7.5249	5.79388	6.49624	5.2206	10.8392	10.1919	10.4981	10.452	11.0329	12.2759	11.9408	11.7594	12.3346	8.02223	12.9126	9.94758	8.45694	18.9967	11.121	14.6343	11.275	3.99819	4.87746	4.28893	16.746	9.47345	9.62004	9.15179	5.45405	4.61035	5.30178	16.6944	16.0385	16.4219	5.92941	6.68874	6.99118	3.03107	4.28299	6.16977	12.1036	14.6083	13.3979	12.8032	7.12129	7.19492	7.6218	8.15201	6.62816	9.9056	4.88829	4.44643	5.92795	4.44643	1.89629	3.48564	2.67602	6.62627	6.98037	5.47851	8.3999	6.70718	11.0215	9.21399	9.42156	9.94485	8.63187	9.59296	10.2393	9.08078	7.75431	8.38815	9.9394	9.24626	8.70517	7.87325	3.91019	4.2407	5.02436	4.29302	6.46105	6.38135	8.61679	8.54765	8.26404	7.8934	8.72448	6.60801	6.97573	7.92094	7.2026	8.12055	7.29714	10.9105	10.1254	11.3062	7.08266	7.11417	7.32808	6.69655	8.29895	7.15634	8.50191	8.07022	8.4069	9.13678	6.81872	13.2332	10.4801	8.67581	9.64238	9.99351	9.6145	15.6433	16.2713	5.71897	6.59373	8.91476	9.81487	10.3109	7.98763	7.43355	6.60811	7.57881	6.98272	7.52754	6.73687	7.92073	4.88953	2.84722	3.3497	4.66176	4.57587	5.8083	7.15236	8.03579	3.75187	5.19843	4.45666	4.48724	3.35021	2.37778	5.40629	5.25059	4.61494	6.78737	6.35806	8.3444	2.06955	6.38596	6.59415	5.39696	2.79332	5.18911	6.13903	2.42556	1.55578	2.65362	1.21014	4.93543	4.94608	2.73308	7.21941	7.09342	6.63314	5.00432	7.14243	6.6802	5.49781	6.12705	6.29224	5.12487	4.9562	4.91964	5.19568	5.34407	5.23189	1.72316	2.05951	1.19385	3.32016	6.95986	13.1994	10.8334	4.10127	3.17689	3.2071	6.20066	4.70033	4.06936	5.74885	4.57947	10.7933	9.38761	11.5342	3.41759	4.61396	4.10071	5.12695	9.80929	8.76162	12.5821	14.8018	14.5209	14.6204	13.3703	11.7403	10.5294	11.0369	9.42709	8.85829	10.9312	10.5772	11.9763	13.7451	14.3892	18.4472	5.86152	8.40193	10.1126	3.01513	7.22679	3.29281	3.86353	2.8256	4.42625	2.72954	5.04925	3.4212	4.19821	4.01071	4.2149	9.9335	10.1373	3.61703	2.55251	7.31849	7.38109	7.7814	7.51171	8.19674	3.86763	5.92697	7.3718	4.02631	3.85543	4.9091	4.05279	4.10637	8.60548	4.06339	2.47998	3.31579	8.01868	4.03495	2.68203	2.94493	3.19138	3.75468	16.6714	7.875	9.63318	11.7834	10.672	10.7108	0.680463	0.581758	0.423679	0.681826	0.312999	0.559848	0.527889	0.348987	0.506358	8.96735	3.70044	2.36791	4.64909	3.83461	9.58503	7.52773	13.008	9.07297	7.23997	8.73747	9.47833	8.35286	7.32114	6.81017	4.62145	5.3067	6.42774	5.32329	6.00759	5.98057	8.92861	8.26725	8.31716	7.84618	8.88929	8.56089	9.88468	11.1776	7.9163	9.54179	6.57701	8.63971	8.15201	12.4957	11.4232	5.83905	9.80605	7.42932	6.45193	7.17706	8.52037	5.38852	4.69674	6.51044	8.66739	7.67672	11.9721	11.2914	5.04499	5.66068	5.11674	9.15167	6.95282	6.33543	7.56436	9.68871	7.24363	6.8529	8.00086	6.88201	8.83188	9.03008	10.6609	9.35443	9.27924	7.08481	8.8555	7.77245	4.3021	9.98223	6.3385	7.52219	8.0548	4.90689	5.0374	5.59423	4.68999	5.60616	4.60081	5.74201	5.09701	4.75787	7.80241	13.7222	13.2524	10.8604	12.0327	6.35831	12.303	14.0215	15.3753	12.9217	8.29332	8.8182	9.39275	5.35977	7.46231	10.0553	11.2757	10.1317	7.84594	9.10906	7.15024	5.08015	12.0422	8.7545	11.6875	9.26981	11.3925	7.5488	3.58538	3.59451	2.36054	1.56899	3.6073	5.22632	6.83774	6.45463	4.81163	3.96775	2.81237	3.45613	6.87583	8.16726	4.46081	3.47045	9.7467	14.0634	8.46287	6.29297	10.5605	8.13746	3.76769	8.5637	3.67264	13.1802	5.54163	10.0644	7.4471	13.5196	13.4008	3.34352	5.0548	13.1532	13.1257	18.5138	15.3706	8.44868	11.7342	8.16589	6.2938	7.92305	20.1263	6.23633	7.81429	4.47003	4.68732	4.92866	4.92508	9.71535	6.25157	5.88539	5.91822	3.84129	3.5844	3.87871	8.39664	8.80365	10.5236	4.42543	4.53858	3.92693	9.5113	9.35356	1.10182	1.23997	1.63451	19.9009	8.7493	6.59452	7.25569	5.82167	8.69518	1.20227	9.58812	8.84844	12.2288	5.47017	6.08286	7.74992	4.88454	7.68581	5.46631	4.52059	8.00474	3.95333	5.46173	13.2725	12.2969	8.49979	18.0609	19.4887	18.8827	18.4239	19.5721	21.5097	19.0772	20.1837	17.6705	17.9053	20.1228	21.9494	2.05951	1.04291	2.54009	2.57038	2.21937	3.58176	9.08491	8.73251	6.84199	14.4514	6.84943	8.68418	17.2983	23.608	22.8172	6.1476	13.2814	13.1468	15.8199	18.2746	7.0381	5.57499	7.91863	7.33698	18.4155	13.9922	13.1365	12.4448	12.4892	8.68463	14.4628	6.95262	8.44733	4.95138	3.85919	3.63887	4.22105	16.2889	1.37627	0.988833	1.29118	1.56909	14.8866	10.6326	13.003	3.32465	3.01411	2.35549	2.0958	2.44247	1.8416	2.25123	1.83182	2.31678	3.38389	1.78665	2.32017	7.15934	7.81792	8.47	8.48267	8.42784	8.68955	7.88829	7.97046	9.29365	9.28528	8.66303	4.59708	3.90841	4.9159	3.35116	7.08792	4.86552	6.04803	4.15485	4.24326	5.22805	5.76298	3.94914	6.06457	7.07432	4.83097	5.57474	3.78372	4.44939	5.48519	7.46201	2.67869	4.30671	0.523804	2.01699	2.0146	3.9368	4.28962	5.29685	3.7048	3.02422	5.86985	5.03561	2.99596	3.09264	4.29956	3.04955	9.99819	8.63444	8.21659	6.21709	3.20392	6.05047	17.1556	14.0095	8.41269	8.44391	11.0216	11.3373	8.71085	5.50416	3.88538	4.89785	16.7587	17.8282	14.5882	13.3176	13.1522	10.5533	11.4663	11.5103	11.177	11.5136	6.39222	5.70754	9.11776	8.63793	17.7126
CSS0048212.1	4.34375	5.03523	9.51481	0.0597711	0.0317962	0.0364788	0.97308	0.750993	0.707968	5.25595	1.4114	1.2686	3.36423	4.2102	5.50089	1.26813	5.43738	1.66435	0.672449	0.411374	0.932772	4.22658	4.41308	3.57483	6.7401	10.5931	6.44498	18.4543	9.79697	5.05217	6.46269	8.36308	5.22429	10.8651	6.63738	4.58335	5.30548	3.72763	6.2645	7.76852	4.30106	7.51382	6.33141	2.62091	0.856513	0.788376	1.10247	14.7252	14.5105	12.4839	12.6147	14.0034	16.1189	16.572	16.1814	16.5073	21.4735	22.7605	20.9372	17.2458	16.6776	8.56942	23.8445	4.54464	2.79969	1.70968	1.87012	1.61489	3.49784	4.20143	0.566736	0.689541	0.493371	0.685295	0.408562	0.630857	3.88074	3.36493	3.46731	3.99276	41.8999	45.384	25.609	35.3475	32.3401	35.9709	2.8903	3.58776	7.55103	4.85872	9.24456	6.14965	30.8893	32.1113	52.2778	41.8533	41.5517	44.6805	4.38139	3.13576	47.4508	6.83598	21.8604	35.3051	22.0788	39.8756	47.7367	11.7902	17.0784	74.2424	67.6983	88.9896	79.2267	83.1032	89.9216	13.0387	6.34786	12.5908	9.78995	8.8259	12.3856	102.765	122.219	9.56794	8.8197	18.7354	4.67682	4.29084	3.07558	12.4559	10.6845	17.7316	8.88056	15.5857	4.53393	26.4	9.02229	9.21251	41.5099	4.0924	2.9229	2.71974	2.70372	0.853922	2.17036	1.86632	0.998813	3.42168	0.269317	0.202653	0.246542	3.52602	3.01013	2.56658	2.32267	2.96683	2.38609	2.4939	2.2368	2.27966	3.73377	3.98711	3.09806	8.54241	8.63671	1.28657	1.48345	0.946452	13.9709	7.93579	8.61408	4.13372	2.22096	2.96182	3.17192	10.7272	10.1139	9.9152	6.76452	4.87706	7.19942	5.62507	7.34095	4.70473	22.6472	9.35726	10.4742	8.61174	2.86965	2.14258	2.46225	9.50914	11.2089	11.9308	9.89005	5.08446	9.1655	19.1812	5.47922	16.8774	5.47922	0.444795	5.47696	1.4357	4.25909	5.11138	15.0507	10.1992	4.20807	3.47099	3.47441	5.74426	5.71099	14.1043	7.37434	1.90635	2.02711	4.68908	3.26677	20.9599	9.38059	11.037	12.6656	6.76839	7.56796	5.11044	4.98804	0.612171	0.55762	19.1096	0.280094	17.4102	18.9775	8.41656	7.73411	12.8515	9.90549	12.9695	11.6211	19.1913	4.75887	3.7256	2.64338	15.9926	11.5351	3.3931	2.76843	3.41853	7.22799	5.42503	6.36884	3.52502	3.82147	2.54018	6.41123	6.22914	11.2228	10.1185	9.05757	7.58399	6.37128	4.48681	7.07483	5.93381	6.44193	6.27947	6.47484	5.78911	7.86507	6.77077	9.37882	6.04103	6.73453	4.61752	5.61974	14.2408	4.05767	4.49274	1.43156	21.4324	6.93335	7.32712	6.2734	3.37305	14.5355	11.6952	9.05725	2.25433	2.87654	2.45076	2.78075	2.34891	2.81079	3.13523	2.07011	3.64649	0.727175	0.47337	0.404296	1.68421	2.12847	1.61261	2.66558	2.47643	2.27767	4.77073	1.47293	3.14452	1.27502	2.92659	3.52312	3.34841	2.17174	3.71142	6.67877	2.46776	2.64983	2.87868	5.79078	4.53545	4.3802	1.43209	1.66861	1.5756	0.874868	0.431429	1.08205	18.7877	1.50253	2.60002	3.38714	0.0989129	0.255397	0	0.350497	0.453444	0.204465	0.630222	0.12005	2.61823	3.10976	2.91556	2.32134	3.17568	3.12487	3.21687	4.49321	4.22361	2.0372	1.54703	2.44813	2.96003	2.28387	2.60185	1.44712	1.36914	2.02964	4.94436	0.852649	0.427433	0.616407	0.501362	0.775654	0.779944	1.26202	0.967671	1.16244	0.778081	4.15015	1.04769	1.83868	1.16448	0.952018	1.24237	1.54197	1.68211	1.22709	1.65012	2.0518	4.53112	5.32311	0.518894	0.320398	5.12918	4.84517	4.3491	4.72442	5.50971	1.61662	1.9399	2.03549	1.16298	0.909473	1.88979	0.923825	1.28044	2.90293	1.21788	1.12084	0.994147	1.97633	1.12437	1.18936	0.668491	1.31272	0.955457	4.2253	2.12157	2.3794	10.1889	16.0162	7.77931	0	0	0	0	0	0	0	0	0	0.279854	0.268026	0.168148	0.075365	0.118583	0.127687	0.320594	19.0306	0.694703	0.332582	2.31598	0.293858	1.10916	3.14477	5.04272	14.6777	5.10051	6.16086	3.95032	4.16868	6.87744	3.57503	3.17082	4.89258	4.23918	3.61014	2.88988	3.52105	2.36682	5.53438	3.37787	3.18355	6.01275	6.0052	2.93943	2.05463	4.76063	2.64551	3.26532	3.41065	3.86873	3.47456	3.46278	4.55229	4.46218	3.81857	2.82124	3.11573	2.86092	3.82799	3.88242	2.81204	3.31391	2.64102	2.739	3.21563	2.75121	3.53168	4.1095	3.35259	6.23364	4.78912	3.59574	2.62967	3.70853	3.06051	4.58636	4.11039	3.46119	0.601999	4.38851	1.10041	1.36861	0.227803	1.23771	4.96324	1.45679	1.95089	1.29325	1.52184	1.70892	1.39702	0.438707	0.896256	2.83224	1.68087	1.56397	0.3251	0.176857	0.384445	1.98893	16.0892	47.3323	5.80291	5.21231	9.67571	6.859	13.8258	15.2781	19.9905	14.3764	10.6977	13.2132	14.6754	12.9947	12.7728	17.2597	11.5467	9.11108	8.96107	17.2501	0.288809	0.579155	0.919745	1.01875	0.36436	0.155961	2.65761	1.66737	0.407625	0.0904416	0.292975	0.110541	0.723118	0.66875	0.145728	0.583253	13.3485	14.6658	4.1037	3.24563	2.70218	1.26381	4.77043	3.40613	1.2305	1.99462	0.491491	22.8712	36.4225	4.65518	2.57549	1.15616	4.15747	2.84843	2.78393	1.99913	2.71614	33.0959	11.0247	7.17878	5.58421	4.57697	5.92321	19.1064	5.155	14.3887	0.373709	0	11.893	13.2817	38.7523	33.147	35.7043	2.11459	1.57048	1.74754	13.9223	12.9786	13.4999	15.4257	13.8705	13.1721	13.4556	13.2734	0.0254813	0.0256408	0.0255441	7.79976	5.12251	4.48051	3.82478	5.08982	25.4733	0.388339	8.41094	14.2867	7.24101	6.04706	9.76841	7.19371	6.36962	6.66917	4.13992	4.59294	5.79621	2.90943	2.59409	9.26258	7.46488	26.6156	8.77293	6.75797	9.01863	7.53276	8.37492	7.16554	11.1605	9.21601	8.32888	7.18151	7.49537	9.3448	5.6454	2.60494	5.6317	0.118988	0.290036	0.584967	0.0433296	0.139175	0.560513	9.40005	6.73983	5.69004	9.08743	4.8305	3.29314	0.149389	7.25743	5.93994	5.8852	27.6852	4.43758	18.6511	3.5303	4.58257	8.01079	1.2677	2.43113	2.70233	2.88233	5.2159	0.71543	1.03491	1.23918	6.85954	5.35934	4.90768	6.09573	4.70104	71.1084	67.8353	45.0935	45.0959	2.67933	3.36587	1.72924	8.09053	3.51537	2.56132	2.69043	2.83271	4.18824	3.52488	5.39239	5.64368	3.83172	6.25959	2.22862	24.5545	27.8602	24.6574	4.67995	5.33613	4.75409	4.95555	5.06649	4.51258	5.69838	4.87934	6.52072	7.30658	6.15157	6.0606	3.67813	5.466	5.6872	4.83507	9.55006	7.13208	5.33619	5.81888	3.73255	4.04276	4.6803	6.59581	5.56777	4.74215	1.96254	2.97114	2.18996	2.50817	2.03311	1.02411	3.37904	4.08956	3.50797	0.160086	0.276179	1.08539	3.7409	0.666407	0.677797	0.836001	2.43947	0.0701859	3.42593	4.90237	3.71559	7.69738	1.00637	1.99328	6.33919	6.13615	5.00895	5.33696	3.61845	3.35877	3.47461	0.104269	0.0579826	0.442059	4.22614	3.05907	4.72137	1.63561	3.15231	2.90577	5.92417	2.92948	2.1288	1.61972	2.16989	2.74293	0.050482	19.8968	7.78176
CSS0047272.1	0	0.0552614	0	0	0	0.151942	0.0469672	0.214434	0	0	0	0	0.099874	0	0	0	0	0	0	0	0	0.033899	0.0487241	0.182083	0.167344	0	0	0.121577	0.693047	0.12703	0.240285	0.0960039	0.308628	0	0.0446096	0	0	0	0.0624956	0.141712	0.0566672	0.183709	0.21782	2.80566	1.0128	1.18498	1.50043	1.00574	1.01258	2.56392	1.49063	1.36278	2.66957	2.99394	2.58429	1.11398	1.29139	1.31393	2.259	1.31924	1.47351	2.2668	1.6656	4.71137	1.51554	0.0710438	0	0	16.8193	20.7065	0.303807	0.239788	0.455314	0.231306	0.352285	0.33376	21.4875	22.6677	20.9249	19.0975	31.2506	25.263	16.9639	0.386744	0.358417	0.187564	0.757487	0.518047	0.0915082	0	0.0520225	0	71.5303	64.35	84.0773	103.554	89.578	95.8377	47.0915	68.0196	83.1718	72.2667	94.2807	137.925	96.7909	66.8535	80.964	0	0	37.2707	36.6596	30.5748	32.7756	34.808	39.2721	0	0.0535184	0.0983006	0	0.0457606	0.0531292	33.9871	23.1544	27.9234	37.1492	17.3398	121.812	35.9677	63.5651	23.7818	31.2773	36.0063	26.2337	20.1186	27.9388	61.3081	45.6408	18.8392	40.2515	107.521	0.195932	0.0506255	0.343184	0.222696	40.6066	0.221294	0.113607	0.443796	0.257253	0.134695	0.288677	0.0588676	0.0592351	0	0.0696914	0	0	0	0	0.0617734	0	0	0	0.0405735	0	0	0.0945183	0.0600779	0	0	0	0.078034	0.151557	0	0.0701696	0.971111	1.05698	1.24412	0	0.0699288	0	0	0	0	0	0.0255249	0	0.17144	0	0	0	0	0	0	0.0554394	0	0.0584162	0.228252	0.465611	0.179883	0.465611	0.447858	0.0598338	0	0.193197	0.259364	0.245201	0.0833725	0.327399	0.0468547	0	0.0535792	0.0668653	0	0.0653077	0	0.0873536	0	0.0911126	0.0973064	0.0906723	0.119664	0	0.290737	0.239922	0.465476	0.182648	0.407768	0.136029	0.291357	0.273312	0.286004	0.435376	1.85357	2.14399	0.142504	1.86984	0.429485	0.28781	0.520404	6.11315	4.21701	3.8935	0.350142	1.04904	0.568518	0.303926	0.689543	0.572164	0.361785	0.356479	0.0799434	0	0.0601239	0	0	0	0	0.156621	0.105809	0.0886184	0.0860311	0	0	0.124636	0	0	0	0.119892	0.076397	0.117512	0.110539	0.0619978	0	0	0.243953	0.228427	0.167582	7.2705	2.1977	2.33447	6.13475	7.57858	2.92976	4.27623	6.33595	1.04781	1.04738	0.870211	0.223519	0.191175	0	0	0.274161	0.21738	0.597309	0.289137	0.281786	1.16164	0	0.283541	0.132343	1.11667	0.732263	0.385775	0.684589	0.0592209	0.0655903	0.040519	0.054377	0	0.186929	0.451914	0.20904	0.429898	0.154476	0.288045	0.171005	2.06131	1.63001	1.72283	0.647818	0.452685	0.51974	0.528353	0.855605	0.411607	0.416778	0	0	0.191042	0.241294	0	0	0	0	0	0.256234	0	0	0	0	9.24819	6.70174	7.44204	7.61476	4.45027	7.41157	0.0752308	0	0	0	0	0	0.882117	0.731181	0.771705	5.90718	1.63512	0.257977	1.3545	0.555306	0.163653	0.465097	0	0.0738329	1.06424	2.5208	0.422262	3.06513	3.60421	5.05659	4.66429	2.26027	5.59414	6.8868	5.36272	7.2548	8.20456	1.05631	0.299893	0.308972	0.0913712	0.110247	0.16838	0.150622	0.103508	0.102663	0	0.160951	0.0529495	0.144995	0	0.215336	0.112642	0	0	0	0.135827	0.210194	0.105774	0	0.34473	0.183781	0.0955563	0.138388	0.101218	0	0	0.667074	0.368119	0.577374	0	0	0	0	0	0	0	0	0	0.656797	1.82188	1.65129	0.117007	1.45735	0.371429	1.15719	0.224939	0.424261	0.326791	0.614039	0.147067	0.0702623	0	0	0	0	0	0.086083	0.114262	0.0356167	0.170177	0	0.0755131	0	0	0	0.158746	0.366513	0.0819479	0.170416	0.0802511	0	0.269581	0	0	0	0.12105	0.0566196	0	0	0	0.0706965	0.0628493	0	0.06441	0	0.0620365	0.125721	0	0	0.116967	0	0.116923	0	0	0	0.0512914	0	0	0.0510486	0	0	0.0589765	0	0	0	0	0	0.976801	0.243562	0.481853	0.708982	1.44343	0	0.0821479	0.386135	1.31451	2.62011	1.20251	1.68811	1.6158	0.973906	0.162947	0	0.0815847	0.183065	0	0	0	0	0	0	1.51865	1.25858	1.7093	0.814675	0	0.197198	0.3295	0.336141	0	0	0	0.113953	0.0927342	0	0	0	0	0.111032	0	0.126531	0.145624	0	0	0	0	0.370794	0	0	0	0	1.02912	0.580345	0.299252	0	0	0.658243	0	0.0759475	0.633886	0.988455	0.294006	0.0242018	0.524908	0.189654	0.0412173	0.302643	0.949701	0.199548	0.324647	0.0354533	0	0.144128	0	0	0	0	0.126828	0.0272354	0.0752622	0.130208	0.128581	0	0.0340723	0.141528	0.113956	0	0	0.0926366	0	0	0.0861876	0	0	0.0704305	0.0951048	0.329399	0	46.9514	38.2466	47.0152	0.32056	0.0961077	0.478066	0.342359	0.341961	0.147695	0.043177	19.1108	0.046413	0.062398	0.0913945	0	0.0776287	0	0	0.0479087	0.262741	0.180119	0.761525	0.0600876	0.0361416	0	0	0	0.189467	0.024303	0	0.0259577	0	0.0399311	0.0618151	0.126496	0.0871596	0	0	0	0.121906	0	0	0	291.184	187.04	119.503	0.199493	0.0558716	0	0	0.0564726	2.47639	0.0584095	0	0.0738332	0.0917961	0.111288	0.0877677	0.972119	0	0.0754108	0	0	0	14.8891	2.9393	2.45541	0.0832745	0.637338	0.0870242	0.167901	0.109964	0.996149	0.303562	1.26793	0.167154	0.684615	0.102685	0.141757	0.113453	0.141379	90.3033	90.6593	46.584	48.1581	0	0	0.153527	60.9795	102.882	89.1346	110.703	118.077	142.679	91.3458	94.2251	101.521	85.4383	64.6266	83.7802	41.547	23.2979	17.4967	0.16508	0	0.167825	0	0	0	0	0	0.0359081	0.114215	0.0731703	0.0723175	0	0.0345981	0	0.080502	0.0813683	0.034212	0	0.128539	0	0	0	0.038405	0.0660478	0.0294459	0	0.139735	0.333895	0	0.240762	1.00575	0.323256	0.144715	0.217565	0.59502	2.87133	7.11049	0.540762	0.187848	2.13285	2.15669	0.104662	6.26777	0	0	0	0.0386387	0.0282185	0	0.283534	0.061384	0	0	0.0766682	0.0839462	0.1135	0.541616	0.171333	0.558142	0.191655	0.111713	0.487544	0	0	0	0.208715	0.224753	0.0807099	0.0738473	0.2555	0	1.53627	0.0761096	0.0597398
CSS0025020.1	22.9746	33.2907	38.6395	13.6083	17.0295	16.3843	14.9447	12.9689	14.1398	18.4031	23.8024	19.7137	6.82241	9.57473	11.5343	7.91624	7.20139	8.49255	8.66693	8.65906	12.4649	6.32422	6.19175	5.70018	3.6992	10.8949	13.3358	10.1209	6.06806	6.86773	7.05009	7.1639	6.98523	22.6928	36.583	16.29	16.4273	18.0041	40.81	59.1804	45.3501	60.9847	59.272	7.93171	8.94727	9.43648	9.32399	14.2771	13.5462	12.0985	12.6767	13.554	14.0701	13.5429	13.8807	12.2023	12.538	13.166	14.6461	13.5867	13.6127	11.1962	15.2167	12.2127	9.05448	13.9034	21.7313	20.6101	14.0484	14.2354	14.3381	14.7932	14.7703	15.5274	14.9436	14.7971	17.0964	14.3774	16.9033	17.0527	20.0345	21.49	22.7864	24.3744	16.9175	23.1489	16.0936	13.4867	14.487	13.3748	14.5237	10.3137	10.1322	13.7158	9.70521	17.6891	11.6366	18.8548	7.30757	1.78712	9.40949	4.44805	9.03683	10.0495	9.6189	12.4454	9.39607	22.3899	25.2011	25.4055	24.5608	28.9886	28.3735	29.9758	29.0634	23.5232	21.7317	25.2977	23.1394	17.6698	19.7098	33.0436	35.2748	16.0733	13.1973	28.5778	15.0208	9.47294	21.2907	20.5435	31.0812	28.4375	19.2384	33.8189	19.346	16.6052	16.6945	16.5158	13.125	13.8187	16.3647	12.8165	30.3982	24.564	2.79374	24.6933	30.2411	35.7786	20.4107	18.1867	15.5277	19.7437	18.2245	17.0093	22.8016	22.5017	21.5305	24.369	21.5821	22.6172	31.3696	32.0068	36.0875	23.1635	44.8089	22.0345	25.5835	34.4946	19.722	27.8028	16.4989	41.542	16.6491	23.3487	19.0676	26.6165	26.0816	21.4491	58.0246	41.1058	45.5605	15.4096	15.7727	16.1213	14.1051	17.705	18.7677	40.1061	19.2476	23.9387	23.5984	16.8057	16.9721	15.7697	17.1675	15.5673	20.0031	21.3237	10.9997	17.0668	10.9997	19.4757	11.4806	4.53474	7.70436	12.5018	16.2059	18.7559	3.00793	22.3896	19.0007	16.9675	13.7703	21.3486	21.1174	24.611	24.7241	17.9608	16.2541	21.1684	18.0265	22.0683	20.6229	12.9194	12.8418	14.1504	14.2656	24.0673	22.9873	27.9064	23.494	26.0441	28.4853	28.4772	28.5835	23.8814	29.1857	25.0142	25.1624	27.1564	24.317	24.6069	26.9348	28.9404	27.3603	27.2838	31.9104	30.289	36.309	37.1088	37.3795	16.16	17.3871	13.5467	20.3715	18.062	17.6918	17.0283	23.8833	15.084	11.588	13.1613	25.72	25.068	25.375	28.0939	12.3861	13.0986	11.458	13.7624	12.2105	11.4187	11.7815	12.1734	15.4344	12.8411	9.45533	10.943	14.8244	19.7821	19.4166	17.0618	14.3827	30.3873	9.5467	7.96406	31.1931	23.5616	14.0351	20.3981	18.9247	20.694	21.2268	19.4955	21.9531	14.1465	11.4005	11.4859	10.9261	26.1998	17.6496	16.128	13.1401	20.3359	15.422	20.1165	20.4778	10.5286	17.1403	16.493	16.4156	15.9905	14.5629	12.9483	13.9883	11.561	10.9242	9.81499	9.55293	9.58015	9.70751	5.67281	5.19787	3.84665	1.74933	1.81662	1.53433	14.4457	23.2633	33.3482	18.9471	21.6958	34.6049	31.9717	37.6215	36.2921	32.3159	34.673	41.5337	21.437	21.5436	17.208	23.7901	30.9433	29.0932	31.2602	40.4626	40.0463	29.5843	32.4235	31.0589	25.7861	23.525	23.761	20.5523	19.9417	19.402	42.5975	21.6128	20.5717	22.0126	61.1688	62.5911	59.2415	39.8796	38.942	38.8065	18.4335	23.565	17.4085	16.0285	22.8315	23.1752	21.1428	48.1343	36.1659	34.5088	22.7646	22.7568	23.6512	24.8298	4.08633	3.97936	24.2282	20.7397	19.6198	24.6269	25.0069	14.6935	20.9681	22.8151	15.3914	11.4892	17.8069	10.7006	14.5928	28.2776	12.8681	9.25546	10.0336	27.0743	13.2518	9.86235	6.62772	11.7548	6.7617	38.1925	24.4384	25.5881	28.399	25.2591	21.9511	0.0311023	0.0140902	0.0597522	0.02794	0.0227453	0.0386419	0.0472258	0.0449161	0.0602825	22.812	10.6163	8.22577	11.9559	4.52132	19.6775	21.5637	19.7342	19.0723	15.5073	16.979	20.0704	18.0817	11.9906	12.3735	21.6199	20.2108	17.9031	14.1998	17.327	9.30536	9.55601	13.4604	11.698	11.5349	20.4987	17.1198	14.4388	23.6909	9.48676	11.349	9.84472	11.0622	10.7436	27.2349	20.4435	16.9132	29.9204	24.4439	17.2001	24.7006	24.4041	13.1638	11.3571	11.0417	30.4543	16.7315	18.1985	20.3892	11.9154	13.2523	14.8709	15.5991	21.0779	19.6787	21.2117	24.3359	15.3135	19.361	14.3967	13.0001	12.4779	23.9618	24.0883	26.9187	14.5449	13.6783	21.8011	22.2137	13.5365	16.5645	14.2124	13.3415	17.8699	19.0941	17.3031	17.086	13.2497	10.6479	15.3216	13.1757	12.9302	14.1534	16.0107	17.8066	24.3208	24.6062	6.82425	5.00389	4.9044	8.60889	10.7406	12.759	24.8477	23.7224	22.5601	13.0863	25.9575	23.943	22.1605	26.5656	24.6111	31.2035	32.1101	20.8357	30.1355	27.7228	28.5942	28.7993	28.0536	23.7476	6.04171	6.02876	5.42164	5.34279	10.0132	10.0119	11.3052	9.50025	8.96263	8.56959	5.27891	5.39319	16.5772	16.5809	9.104	10.2617	17.295	17.4599	21.3827	18.3597	24.3844	22.84	7.08137	14.21	8.47351	10.0516	5.13085	15.7854	13.9207	25.75	25.4167	2.34221	9.04377	34.3616	36.9708	34.3913	43.5306	19.2815	20.6074	17.4372	22.6531	21.7545	66.3195	20.1541	13.2619	18.2538	9.18532	10.2812	12.2	33.4363	17.9646	15.0061	14.9355	10.9895	8.91299	8.65	22.1627	19.6016	18.8073	12.0093	12.0202	10.6789	33.8159	31.6664	3.38988	3.64572	3.46736	12.3352	28.5765	12.5467	13.2306	11.5202	16.2518	6.13773	18.9505	19.7566	18.7472	15.9512	17.0866	26.0405	8.9711	21.5199	19.5455	17.0259	16.1145	12.5636	13.7784	27.4505	27.8795	22.1651	30.2894	31.2711	31.5687	29.6178	31.4386	34.6149	31.3678	32.1698	28.4586	30.2961	31.7573	33.2393	3.46519	1.38403	2.90367	1.93969	7.98546	5.64969	15.4793	8.55473	15.453	27.1886	17.536	17.7219	33.1603	43.482	31.7575	15.8853	23.2704	18.1029	21.1138	33.0303	4.49397	23.7576	22.6675	13.2874	21.1877	28.8796	22.2689	26.2818	21.4914	23.1242	21.5073	27.1552	19.6802	14.6114	8.77094	10.7646	7.81234	43.5098	16.0664	16.7151	12.446	13.0689	31.3525	20.3018	23.5156	33.2667	24.3674	31.0659	22.0708	26.6167	17.118	18.001	12.8662	25.5609	20.5407	20.7741	18.4099	18.0941	18.0595	18.6586	18.8389	18.4599	22.3897	19.9462	20.6079	20.813	24.1601	19.3975	8.69619	13.8688	13.1121	12.1472	9.31356	10.6212	10.859	10.587	8.31988	8.42302	8.14577	9.40523	9.74701	12.3718	8.2433	11.125	10.271	11.2617	37.314	28.9555	13.4311	19.6648	3.38383	6.2198	12.3476	41.4184	39.5961	34.0992	4.73332	6.67984	48.1564	36.0938	13.2556	21.3067	27.0086	5.02214	8.66035	18.4649	4.79561	13.1894	4.18196	2.35191	60.4133	35.2948	18.691	17.3802	27.6018	27.1743	23.0015	14.3138	18.4251	15.9472	30.9824	39.1112	30.4073	22.6477	34.1045	18.8009	23.7519	23.4092	19.9934	18.7727	6.46232	2.62378	10.6101	26.0099	47.7054
CSS0044001.1	4.94405	8.00887	0.294088	1.4874	1.53719	0	2.64333	2.56171	2.39283	34.5951	48.7017	10.7524	2.49319	3.26797	1.07755	2.89483	4.19803	3.03205	3.98925	1.95886	0	11.5585	5.74687	4.72099	47.7673	0	0	34.5361	41.3463	1.87617	24.1258	66.2171	14.2034	5.40881	6.73265	1.90625	0.866795	3.28912	12.2118	5.73011	10.7127	21.9086	3.88062	11.99	10.6467	12.4051	9.65081	8.42329	15.6054	15.6123	20.3243	8.08556	14.1427	15.6469	9.66881	15.0722	13.6832	5.10031	13.4049	9.62314	10.9651	8.20726	11.161	11.7766	13.6085	51.8859	86.7399	79.381	7.10585	5.65253	25.8618	21.5614	48.2487	25.9772	22.7254	29.0201	2.38666	3.42576	11.7701	7.48545	1.03153	3.12264	5.10782	9.71824	3.67634	6.75504	6.45325	8.78641	8.74355	1.50966	2.18809	2.1193	12.3205	10.077	7.94542	8.38674	5.54804	8.57552	3.9223	2.27924	7.54266	2.60489	14.8055	8.79436	6.87452	2.3666	6.72464	15.0138	17.6392	3.76358	5.76224	8.31405	9.12891	7.60667	4.77438	10.2309	10.6787	16.6946	17.2163	13.4612	14.6494	6.05064	3.90877	5.879	8.98916	7.50486	2.1356	7.05463	2.35805	2.22583	39.329	6.01614	11.4427	6.91162	8.0621	4.89987	2.62133	8.67792	4.78823	7.44611	6.38429	6.29511	10.3602	8.86353	3.05455	4.19457	5.81206	4.76559	47.6405	42.6015	26.254	22.0009	22.6555	25.8029	15.6988	19.3622	22.4065	24.6435	21.7248	18.551	28.2261	14.6985	25.7655	25.7751	17.8423	40.1798	43.7693	47.9106	2.37197	2.51113	2.99799	11.9662	7.32746	5.64254	6.38079	1.10547	0.509488	3.39885	6.76631	8.42717	7.63336	15.1927	9.38778	11.1664	2.93267	14.7618	9.11279	12.9378	87.5553	107.705	83.7284	34.4091	39.5969	21.3207	32.7298	38.6723	32.3024	8.27043	7.998	9.94614	7.998	15.8881	11.2522	13.0562	11.865	10.4562	7.9893	8.76629	2.84269	2.91115	0.775687	1.38102	1.28056	2.67727	2.73851	2.75102	3.52136	0.650833	5.70929	2.65253	4.04846	1.35393	1.88038	12.617	21.2537	22.9256	18.3728	0	0	0	0	4.53567	1.64202	2.26366	0	1.61236	6.23254	2.45958	0	2.61106	19.101	10.9264	15.4672	10.3136	15.0558	12.6447	15.5633	17.0445	11.8808	21.0317	23.9918	14.2908	20.7356	24.0327	6.60319	4.95359	0.706788	2.06526	1.00458	3.87921	4.21526	4.82837	16.0467	15.9821	17.2746	18.344	32.0666	23.3046	41.2408	29.8119	24.5916	27.4205	22.8121	23.5347	36.1084	1.81228	4.50685	2.04221	21.3912	8.0098	13.94	13.228	14.2508	19.7426	14.6073	4.69588	16.8893	3.3526	15.5663	18.056	17.9613	22.5599	18.6897	19.5729	19.4857	15.9846	21.7261	19.9714	15.8268	0	17.3398	22.9558	16.539	11.3374	9.61888	9.29494	56.4872	30.4724	54.5857	39.646	34.7981	37.1425	58.1166	46.7667	47.1217	52.6664	63.1988	53.5247	23.1755	27.6927	33.4566	23.9508	22.4239	15.701	11.3916	10.2362	6.21506	11.1971	51.5335	18.1632	67.5456	5.78428	26.2828	15.3802	10.9873	4.19739	8.0456	19.3456	27.8582	24.8619	20.6273	17.388	23.4213	13.4339	17.656	15.048	26.4142	29.4544	34.0948	21.4935	24.6804	11.3569	18.0465	22.7787	30.8276	37.3594	27.1377	30.6075	46.7507	41.689	36.2392	52.2474	50.2701	45.0497	26.9838	36.4924	39.2648	26.8476	16.3028	30.9421	26.1031	40.1872	35.7804	31.7609	15.2781	26.3929	22.6935	34.6039	25.7398	15.8879	15.2643	10.0494	8.89648	12.2444	14.7839	17.1339	11.3988	12.692	6.51237	26.7682	17.775	14.4639	14.5113	17.4999	9.34031	6.94888	18.0085	17.8902	10.1964	7.74155	24.5664	13.1695	14.1752	9.07468	10.6872	5.88574	26.7025	56.768	70.8652	11.8642	5.91208	9.5737	0.984265	1.20281	0.320809	0.293464	1.31384	0	1.3424	0.650392	1.6285	52.3996	28.2125	5.39549	0.350875	27.8721	53.0184	43.8601	28.2666	15.1206	74.045	30.3605	55.0236	61.7057	18.0984	30.4694	3.98299	5.50546	9.63329	8.30965	10.9799	6.15591	22.0417	26.6278	35.3508	28.0903	17.0748	25.6183	34.2201	24.8761	29.6807	20.4721	27.7757	26.8379	30.768	28.3152	43.3925	30.4826	31.6667	33.4267	54.1117	26.8856	34.0968	51.515	33.508	45.4761	40.7733	43.5548	46.9647	38.1047	41.5102	31.0719	26.4487	37.0618	37.2464	56.0838	49.4193	53.5314	45.0987	53.9644	34.8668	36.5647	40.9353	37.3068	37.0619	45.6973	37.448	59.6917	43.2292	30.4015	16.0034	7.44607	16.0395	16.3377	17.9853	17.9822	15.9403	15.6746	15.225	16.9688	11.4186	19.9828	15.7236	22.5802	10.6094	65.1454	84.8223	47.3869	22.2176	17.643	17.3331	25.8268	29.7939	37.5767	23.3951	39.8944	22.1404	3.44098	16.4259	14.0325	25.5796	15.2131	22.0766	20.8714	10.2935	11.5287	13.3971	31.2197	12.9404	14.7928	17.3232	29.2355	10.1401	8.09755	9.52036	6.68145	6.04901	7.04608	21.2929	17.6848	3.03993	16.6194	8.14714	6.70321	35.4947	29.3244	23.9243	13.8918	37.1652	35.1029	58.5391	52.0294	69.2275	67.9395	7.46193	10.6259	4.32319	14.3757	3.58074	17.8668	4.42825	42.0823	64.075	22.0561	41.3312	71.0996	77.8093	71.3249	74.8957	91.5226	68.9308	0.689077	0	0	6.70968	0.908323	4.05623	0.855655	0.69372	4.87898	1.70188	7.15496	3.62379	2.93768	3.14776	2.0929	6.36548	8.29753	2.79835	7.68835	5.41986	0.604886	1.79233	0.88146	11.4544	5.58408	6.10124	4.94346	4.13162	29.0743	12.8581	7.88717	9.65632	8.81411	6.24129	3.78207	2.80903	8.97198	12.9552	20.0858	18.2619	25.8039	16.5165	23.3391	5.1885	7.11605	31.1408	13.3362	32.6621	47.1257	36.2408	31.9451	56.3708	69.467	71.6862	56.1227	70.7009	54.7987	69.2537	60.9998	60.3999	66.6623	92.3849	56.2016	36.8175	72.4319	112.08	36.3511	4.22199	37.3346	74.0393	66.5334	75.9355	61.007	71.956	42.6046	249.048	167.408	180.14	36.2816	91.5052	81.6101	99.9731	8.65767	8.69643	172.415	41.6318	14.6156	25.884	4.26538	39.6596	6.21216	31.3334	22.7654	17.2562	7.23631	19.1672	42.6951	1.21716	0	1.14265	0.943879	1.76183	1.82846	0	1.74085	37.8077	22.2636	53.9911	0	0	0	0	0.961432	0	0	4.88753	2.25606	0	1.49529	0	0	1.93998	0.947848	0.553841	1.52249	3.85919	1.29141	3.23735	1.52154	2.55689	3.15956	6.85864	1.3836	2.64441	0.395766	5.92024	2.02084	1.34312	3.16429	14.39	9.1809	11.9317	12.1035	1.16492	1.73405	8.65033	6.97081	16.0055	2.10206	0	0	0	0	0	0	0	6.07331	3.48103	0	2.23316	0	5.52261	4.55461	0	3.3743	1.83612	0	3.00652	2.52359	0.633688	5.28344	1.05266	3.11417	25.9283	25.7441	17.273	15.8885	39.9795	34.3044	35.6313	30.9893	48.0512	28.2941	58.3751	85.4338	47.2528	62.4319	48.0169	47.0596	24.04	46.8478	33.304	35.5915	0.557895	0	25.0324	42.7359	39.4881
CSS0010594.1	1.05917	0.879218	0.693031	3.61908	3.33544	3.28735	1.82297	1.43259	2.21373	0.413078	0.205116	0.499745	0.339553	1.72418	1.02283	0.562219	0.328377	0.0519245	0.371211	0.593598	0.982177	1.15134	0.994969	0.710683	0	4.70604	8.71909	0	1.24941	0.948746	1.00292	2.16621	1.49905	1.65647	1.40705	0.92848	1.80861	0.401772	0.408069	0.516448	0.586315	0.317375	1.09553	3.13331	2.15355	2.21434	2.81095	1.3657	0.97576	0.928474	0.874825	0.851678	1.48	1.46729	0.92528	1.35731	0.627708	0.595237	0.421892	0.470311	1.09108	1.46039	0.662005	0.653524	3.28783	0.363117	0.126164	0.30066	6.38987	6.7187	4.84941	5.22632	4.6916	3.97379	4.02957	4.59135	6.43449	7.06098	6.1896	6.89725	2.18949	0.842545	1.2599	1.66054	0.763911	1.27607	0.826955	1.09104	0.545423	2.37592	0.731368	0.83915	0.760205	1.05088	0.493836	0.503451	0.546259	0.665483	6.45123	5.63395	0.477068	5.69568	0.443999	0.448587	0.448557	0.544355	0.527936	0.405896	0.528357	1.97099	1.83538	1.67004	1.60332	1.74866	1.76661	0.835734	0.709813	0.903566	0.650769	0.678764	0.677687	1.96536	2.3701	3.17694	3.84141	6.23864	1.61671	0.489156	1.11137	3.94672	1.89533	2.91139	0.690835	1.68218	0.382225	1.67699	2.92016	3.08045	0.695189	0.811663	0.386677	0.199064	4.29568	5.41504	2.30635	2.41577	4.14534	2.36861	1.72064	2.11461	1.54788	0.792531	1.17038	1.12956	0.702066	1.14985	0.854335	0.897964	1.2399	1.1781	1.72049	1.27378	1.08228	1.49783	1.85286	0.376193	0.620603	0.38528	4.17913	3.2856	2.47962	0.649338	0.680633	0.727438	0.688827	0.296618	0.46433	0.333525	0.990538	0.890641	0.679808	0.243655	0.252671	0.470288	0.601721	0.593482	0.343697	0.571024	0.182868	0.194957	0.0791945	0.538574	0.58451	0.491834	1.49606	0.99433	1.62003	0.553264	0.382284	0.523785	0.382284	1.05059	0.0887377	0.180822	0.178295	0.655212	0.535158	0.684485	0.0339389	0.610381	0.655606	0.511496	0.335913	0.807035	1.20766	0.509327	0.342001	0.312794	0.3994	0.851211	0.528041	0.638119	1.06667	1.0093	0.669649	0.979383	1.01119	1.05303	0.989169	0.28249	1.12622	0.41595	0.703543	1.10594	0.692911	0.759916	0.697281	0.832827	0.627864	0.193905	0.419134	0.291507	0.162301	0.419692	0.38565	1.1061	0.588369	0.709917	0.127544	0.275571	0.346984	0.424888	0.244721	0.295007	0.725399	0.499964	0.236148	0.391782	0.454377	0.308311	0.957043	1.43021	0.83139	0.528624	0.537729	0.669552	0.165593	0.204271	0.290124	0.170971	0.1618	0.0976323	0.0831513	0.132769	0.226361	0.915932	0.504471	0.828657	1.4811	1.28817	1.32733	0.794804	0.961714	0.638998	1.19279	1.55632	2.24529	1.37294	0.376485	0.592099	0.487622	0.524067	0.472047	0.274546	0.418367	0.608483	0.870041	0.440416	0.725557	0.663919	0.534601	0.692878	0.402993	0.266241	0.539713	0.331877	4.52349	5.50277	5.31621	0.787054	1.49694	1.37397	0.930815	1.26683	0.733874	1.16127	0.952489	1.35674	3.83019	3.59458	4.09842	2.13	1.66407	1.54321	2.67684	3.11626	2.55895	1.95779	2.00943	0.976421	0.199658	4.21111	3.77544	4.6825	6.63201	0.670308	0.362704	0.745306	0.709861	1.18965	1.47315	0.424195	0.637909	4.28532	4.36268	4.7813	0.942066	0.958078	0.701555	0.732727	0.856487	0.321666	0.577092	0.496925	1.45316	1.11149	1.55731	1.03483	0.434443	0.199167	0.392161	2.8943	2.11162	3.69805	1.83598	1.61985	2.25792	2.26685	0.180068	3.58311	3.57939	3.82824	3.94943	3.4577	5.47064	5.57833	4.00177	1.09534	0.947156	0.0935164	0.0333524	0.975587	1.50876	0.384477	0.502892	0.671797	0.798761	0.619324	0.44398	3.31159	0.796023	2.91926	3.896	3.36556	3.62814	0.200258	0.640878	4.44802	5.11316	7.21202	0.598157	0.133204	3.59377	5.01595	4.91768	4.60891	0.247688	0.272642	0.276033	0.248177	0.250714	0.536444	0.0577828	0.0786634	0.111136	0.181439	0.31038	0.201689	0.146438	0.111714	0.0842229	1.71983	0.630253	5.00889	2.09675	17.5099	0.562852	0.514022	0.787274	0.639159	1.01363	0.200884	0.992249	0.556411	0.409319	0.364635	1.47814	2.06649	1.19563	0.750805	0.424675	1.03171	0.476652	0.398244	0.459119	0.423924	2.27965	1.06208	0.980964	0.957558	0.28566	0.147304	0.344202	0.188514	0.754176	0.906811	1.29957	0.477326	0.88353	0.873181	1.24444	0.557896	1.12146	0.771606	0.61085	1.03934	0.65078	0.531331	0.601371	0.432199	0.329529	0.377427	0.690377	0.465234	1.46401	1.05679	0.653642	0.571747	0.583095	0.546836	0.562216	0.513567	0.313776	0.605497	0.887786	0.646729	0.4563	0.525374	0.448919	0.648546	0.980428	0.638112	1.30901	1.04918	1.47132	2.16922	1.65489	0.247602	0.437122	0.86893	0.423511	0.537162	1.18147	0.208758	0.220589	0.870605	0.695061	0.608391	1.7728	2.25635	1.91541	4.32302	2.29055	3.34661	3.56544	2.72396	1.20941	1.55079	0.458095	0.573589	1.86359	0.814777	0.731099	0.988394	0.360495	0.658613	0.269736	0.990848	0.401623	0.407452	0.453587	0.484436	2.0609	1.43496	2.37693	2.30882	3.23939	3.17356	2.89876	4.61826	5.70367	5.69574	5.28181	5.48886	7.20307	7.8493	2.77649	3.47241	4.43915	3.44383	0.70644	0.945799	2.70525	2.5085	0.280841	0.790806	2.5364	0.419685	2.78625	0.426359	21.8771	0.960949	0.889597	1.02382	1.75166	1.48545	2.09767	1.59821	1.46075	0.782663	0.725525	1.72963	2.44455	1.65697	1.4059	1.01227	1.57325	1.35376	1.29823	1.72203	0.649683	1.82283	1.42296	1.02844	0.608718	1.60609	1.37625	0.89818	1.34547	1.40335	1.84862	1.12164	0.563293	1.03717	2.19902	1.84444	12.2844	13.2148	13.7197	0.365144	1.17379	14.0248	0.873586	1.28157	1.94407	11.3282	0.530031	0.55084	1.10508	0.960892	0.631652	0.835765	0.129596	2.79815	1.55275	1.40689	0.385294	0.165818	0.11022	0.545994	0.873233	0.573649	0.85331	0.340368	0.294195	0.623574	0.390485	0.878413	0.398643	0.58054	0.718572	0.518559	0.469238	0.743015	0.959062	1.62859	2.09221	6.66407	5.30277	8.51398	0.461099	0.235084	1.09528	0.492366	0.078143	0.286344	0.167736	0.0504825	0.0801539	1.60825	0.223747	0.219229	0.112655	2.20935	0.878427	0.704456	2.47488	0.592317	0.0394494	3.55388	2.63486	1.94424	2.40603	2.79344	3.86483	1.87468	1.88588	0.509437	0.35763	0.204842	0.603788	0.955131	1.05683	1.09679	0.566565	0.52212	0.353527	0.0525556	0.373479	1.58411	1.10069	1.50302	1.47559	1.06109	0.876196	1.08646	1.91588	1.98002	1.81618	1.26124	1.20948	0.698974	1.55257	2.00394	0.869482	0.891575	1.58744	1.22062	0.837073	1.20909	0.849403	1.26106	0.065884	0.171162	0.120069	0.217684	0.0925187	0.0951302	0.265923	0.113785	0.150313	0.0639779	0.151591	0.103937	0.0892957	0.127344	0.104476	0.0724215	0.20988	0.322392	1.03152	0.334638	0.550346	0.244274	0.303465	0.227084	0.208945	0.777874	0.703146	4.93596	2.39576	6.02972	7.95239	4.44788	0.718599	1.13816	0.933536	5.63266	0.623313	1.97015	0.427649	0.955983	0.369356	0.266861	0.564884	0.74942	0.0749827	0.0415233	0.583248	0.623014	0.764607	0.437635	0.521129	0.775823	0.0774315	0.167808	0.0881096	0.270963	0.275476	0.236912	0.210315	0.702518	0.602197	0.350599	0.0650901	0.382532	0.812412	0.816054	0.856389
CSS0010197.1	0.186387	0.0750162	0.00886956	0.0245699	0	0.0898	0.0420793	0.0150114	0	0	0	0.0179348	0	0	0.0483901	0	0.0330551	0	0.0373094	0.0381087	0	0.0207274	0	0	0	0	0	0	0.0778692	0	0	0	0	0.0677193	0.0989625	0.132478	0.133595	0.102125	0.0815572	0.212721	0.238803	0.166579	0.145495	0.0354158	0.037192	0.0351528	0.0342827	0.0379451	0.0711335	0.0378575	0	0	0.050456	0	0	0	0.0434089	0.015824	0.03878	0.0433072	0.0306675	0	0.0679131	0	0	0.0206008	0.0433585	0.0228763	0	0.0943194	0.0290785	0.0353859	0	0.066127	0.100485	0	0.0964264	0	0.040646	0.0818995	6.18769	6.16415	16.3176	0	0	0	0	0	0	0.00699757	0.0177521	0	0.0542755	0.0645279	0.0232989	0.106632	0	0.0463127	0	0.0343805	0.0300117	0	0.0576055	0	0.0182745	0.0398218	0.0873635	0	0.0877271	0.0968273	0.0518459	0.0173193	0.104921	0.300122	0.312516	0	0.0557228	0.101108	0	0	0	0.146435	0.0623383	0	0	0	0.11979	0	0	0	0	0	0	0.0274154	0.0797362	0.58822	0.553407	3.03495	90.7116	2.7698	0.0455859	0.0351663	0.396863	0.119017	0.0724795	0.195095	0.240459	0.274721	0	0.062782	0	0	0	0	0	0	0	0.0355	0	0	0.0540609	0	0	0	0	0	0.0567132	0.0381521	0	0	0	0.0751298	0	0	0	0	0	0	0	0	0	0	0	0	0	0.0174064	0	0	0	0	0	0	0	0	0	0	0	0	0	0	0	0	0	0	0	0	0	0	0	0.0500416	0.110867	0.114868	0	0.0954292	0.16221	0.0600049	0.0301709	0.063004	0	0.0333068	0.154997	0.245004	0.131337	0	0	0	0	0	0.0464185	0	0	0	0	0.0486548	0	0	0	0	0.0491061	0.0223382	0.120251	0	0	0.0524358	0	0.113024	0.125235	0	0.0587633	0.0270643	0.0264525	0.0813178	0.142825	0.0994507	0.0463986	0.0252033	0.0664966	0.0501334	0.0798996	0.0904676	0.0767926	0	0.128042	0.0826533	0.0199474	0.0188886	0.028538	0.0177355	0.0729356	0.0237135	0.0187462	0.0504511	0.0575106	0.0306231	0	0.0415952	0.0866094	0	0	0.0911278	0.0873081	0	0	0	0	0	0.1308	0	0	0	0.0291663	0	0	0.0419816	0.0885393	0	0.0221838	0.0216658	0	0	0	0	0	0.124938	0	0.0934436	0.0509514	0	0.0123476	0.015242	0	0	0.0485068	0.0148027	0.099122	0.0143105	0.0364943	0.0467689	0.0105387	0.0572275	0.0138753	0.0224841	0	0	0	0	0.0116424	0.0560729	0.0320019	0.0371567	0.0393158	0	0.217567	0.541024	0	0.192924	0.173049	0	0.199869	0	0.0203108	0	0.0258439	0.0253631	0	0	0	0	0.0689265	0.0240627	0	0.0887329	0	0.0214761	0	0	0	0	0	0	0.0792671	0.0485714	0	0.0237943	0	0.0227864	0	0	0	0	0	0	0.0223461	0.0651427	0.0329128	0.0243092	0	0.0484466	0.048275	0.0214403	0.0688543	0.0434502	0.0157547	0.058437	0.0198687	0.0176305	0.0730897	0.0183738	0.019477	0	0	0.0160941	0	0	0	0	0.0360475	0	0.0152773	0	0	0.0155744	0	0.0154322	0	0	0.0426046	0	0.0315566	0	0	0	0.020522	0.0558387	0	0.0184209	0	0.0408778	0	0	0.0398406	0	0	0	0	0	0	0	0	0	0	0	0	0	0	0	0.0286366	0.0294852	0.0526005	0.146804	0.142966	0.0121037	0.469471	0.496581	0.471608	0.133943	0.158612	0.085563	0.23126	0.262118	0.126722	0.0504829	0.0471189	0.284975	0.167836	0.159432	0.387723	0.0350975	0.139875	0.107591	0.0682675	0.0651246	0.156977	0.164803	0.166216	0.0601967	0.11893	0.100806	0.0725565	0.158953	0.0878849	0.131079	0.0887607	0.057182	0.150133	0.122581	0.162223	0.0570387	0.0598542	0.0947783	0.115406	0.0742816	0.117631	0.250311	0.131678	0.144914	0.148705	0.0827377	0.0920569	0.121623	0.0262228	0.0261548	0	0.0503653	0	0.139852	0.157032	0.0492264	0.0252586	0	0	0.0800692	0.102843	0.0484309	0.102356	0.0641998	0.0714674	0.0361698	0.112142	0.167206	0.0994575	0.125235	0.131027	0.232272	0.0783108	0.082496	0.0721937	0.0458572	0.0992167	0	0.0749589	0.15294	0.111874	0.13252	0.253753	0.1159	0.158223	0.069746	0.0706758	0.223072	0.0870766	0.113665	0.0398634	0.0399701	0.0422052	0.084145	0	0	0.111705	0.0372536	0.0375453	0.0374805	0.121072	0	0	0	0	0	0.568603	0.243593	0	0	0	0	0.0732901	0.061447	0	0.0086108	0.00693851	0.0262686	0.351068	0.0778801	0	0	0.0144938	0.0205868	0	0	0.0676592	0.0316319	0	0.185876	0.10273	0.177729	0	0.0890677	0	0.16887	0.194432	0.235007	0.185397	0	0	0	0	0	0	0	0	0	0	54.6077	52.3944	54.5057	0	0	0	0	0	0	0.0538793	10.4843	0.0142995	0.00469638	0.027455	0.754294	0	0.0763026	0.0253989	0.0151472	0.0988047	0.16683	0.114029	0.183696	0.267669	0.21357	0.132451	0.0875395	0.0517228	0.0160136	0	0	0.0200148	0	0	0	0	0.0408941	0.0193638	0.0537341	0.0348759	0.0185462	0	0	0.03474	0.0159654	0	0.0165004	0	0.0561884	0	0.033107	0.0179609	0.0205227	0	0	0	0	0	0	0.0189609	0	0	0.29314	0.0594332	0	0.0410981	0	0	0	0.187054	0.108873	0	0.069976	0	0.0485541	0	0	0.0699269	0	0.0193185	0	0.53136	0.82718	0.299105	0.210012	0.0440382	0	0.0233284	0	0	0	0	0	0	0	0	0	0	0	0	0	0.0250659	0.0911555	0.0294281	0	0	0	0	0.0260141	0	0	0	0	0	0.0116836	0	0	0	0.0353385	0.0262082	0	0.011716	0.0207706	0	0.0126949	0	0.0126781	0	0	0	0	0	0	0	0	0	0	0.0247473	0	0	0	0	0	0.0857615	0	0.0278766	0	0.00914066	0.0216687	0.0150511	0.0416852	0.0577757	0	0.0237148	0.0217484	0.0791707	0.116913	0	0	0.0164472	0	0.023846	0.097088	0	0	0.0304304	0.115742	0.0810191	0.0927262	0.029125	0.0824106	0.0803755	0.039471	0	0.0274216	0.0412587	0	0.0174879
CSS0047234.1	1.39205	1.60664	0.0561653	2.32131	2.81648	2.76443	3.13179	2.59164	2.91771	2.8674	6.66316	0.17859	1.23799	1.4245	1.69749	2.12592	1.70592	2.07992	1.59831	1.54748	2.98254	0.765379	0.743169	1.33314	0.0204489	0.928854	0	4.7355	0.75747	0.885257	1.04369	0.714539	1.80705	3.11447	3.59954	3.26897	2.20958	2.6057	3.55181	3.31071	5.97121	3.70481	3.51046	3.26359	5.1489	4.90576	4.59751	8.06834	8.68532	7.2399	6.93647	6.83336	10.0818	9.94425	10.0333	8.02776	13.3566	13.4993	12.2227	8.28912	7.82035	5.91176	11.7553	10.3516	4.9151	2.48533	5.0758	4.5262	5.08822	6.83764	7.45984	8.02075	7.12802	6.58385	6.00412	7.83993	8.0016	6.52474	8.58642	7.51876	8.60122	5.66461	7.08773	4.07151	2.92945	3.61544	1.50032	1.25004	1.07203	0.307422	0.204724	0.091491	3.93246	4.69002	3.66069	6.89831	5.17522	5.49027	1.46107	0.509876	3.75608	0.895455	6.54268	3.85667	6.58805	5.96595	3.93215	2.54057	4.02037	2.78305	2.01046	3.70772	2.92425	3.76082	4.22098	1.23275	1.93635	2.25227	2.19917	1.65119	1.89894	3.97541	3.19708	0.758598	1.95198	2.82738	1.06198	0.282952	2.42141	3.14139	4.3959	2.44034	1.66607	2.18204	1.11839	4.85981	3.29958	1.52619	14.0688	1.89568	1.22526	0.501654	2.94223	5.86918	1.79145	5.00281	4.52904	5.20083	2.01561	2.67615	2.0835	0.565782	0.406068	0.635122	0.533938	0.652981	0.86891	0.724222	0.576051	1.21953	0.675762	0.436431	0.550312	0.517095	0.829865	0.534894	0.548403	2.376	0.101082	0.162136	0.175726	2.9181	0.284957	0.299157	0.0954267	0.349934	0.166802	0.507257	0.703167	0.179908	0.836933	0.988941	1.07853	1.29959	0	0	0.0637716	0	2.88788	1.70844	1.80055	0.0372996	0	0	0	0	0.0911603	0.049322	0.0396936	0.0393726	0.0396936	0.0678224	0	0.0203012	0.0689207	0	0.171917	0.332944	0	3.50982	4.44732	4.21627	2.93132	4.57704	4.64822	3.06154	3.14611	2.59401	3.09067	4.79152	3.47215	5.60609	4.46569	0	0.0207201	0	0	0.254409	0.587878	0.327593	0.236234	0.214383	0.163175	0.24648	0.428557	0.320454	0.21563	0.268278	0.323605	11.4815	1.4868	2.03789	1.78577	11.3143	11.1624	7.35867	8.56249	10.924	8.32893	6.90417	5.8744	3.79404	3.97034	3.49333	3.84791	4.01133	3.48732	4.37762	2.7794	3.39782	5.4414	5.18924	4.84151	3.85853	4.75273	5.3085	6.15747	6.30882	6.03317	6.50313	6.5045	5.43877	5.05272	5.31846	6.10861	1.74745	0.466111	1.04261	1.31686	3.59894	1.5087	0.334063	0.990313	0.388608	1.16962	1.02674	2.41437	1.61954	4.91619	5.97075	5.33002	5.94341	5.0893	5.70133	6.59828	4.07916	6.0737	5.73998	5.96121	7.18594	6.59435	6.07747	4.45583	6.34653	3.77982	4.25918	5.35957	1.40276	4.45892	4.59323	4.77938	4.5534	7.35272	3.93616	5.53948	5.69195	6.36336	5.7168	2.86153	3.29829	3.35204	2.89179	2.76399	2.31074	1.46229	1.44038	1.25115	6.31717	7.35372	8.58322	0.335979	6.87303	9.10128	8.75064	8.01136	8.49423	10.1851	8.54701	7.57344	3.38905	2.7699	2.63821	5.53455	4.06263	3.65633	4.7373	4.21477	4.12213	3.78022	3.98315	4.04692	2.7173	3.09162	3.64752	2.24911	1.77191	1.86894	4.60167	4.03416	4.76901	3.92202	4.34396	4.63136	5.20113	3.79423	5.60818	5.10273	1.95692	3.6093	3.78467	3.17958	3.98707	3.60638	4.08063	3.90407	2.76413	3.4866	4.22933	3.59785	4.54557	3.52234	2.47441	1.76137	3.80136	4.26687	3.4801	4.40748	4.14596	1.28437	1.44044	1.76312	1.06191	0.426036	1.09057	0.617697	1.28034	2.09892	0.556327	0.58762	0.719061	2.01614	0.941555	0.760489	0.678528	0.740649	0.671815	0.172485	10.2546	10.1813	1.55083	0.848705	1.08141	0.0799896	0	0.0432446	0.0403731	0.0519469	0.0224077	0.0455809	0.086862	0	0.0854872	0.196582	0	0.2764	0.0815875	0.209333	0.267196	0.409095	0.526164	0.0824536	0.0760213	0.376321	0.129299	0.199294	0.0253556	0.629043	0.259074	0.73178	1.05342	1.71297	0.890192	0.868479	1.20714	0.595751	0.764987	0.475701	0.520169	0.958174	0.60369	0.560358	0.39052	0.40224	0.956644	1.02156	0.631555	1.05893	1.5833	1.25213	1.30231	1.12808	1.59931	1.35955	1.13496	0.752647	1.30411	1.54744	1.44328	2.07896	1.829	1.35608	1.63668	0.997564	2.01469	1.15766	1.16428	1.42965	1.63183	1.58353	1.21876	2.08326	1.73515	2.38699	1.29186	1.32434	1.71308	1.88537	1.56872	1.47946	1.18604	0.519885	1.43972	1.49066	0.859653	1.09779	0.618253	0.489979	1.76124	0.616753	0.512847	0.337496	1.117	0.736045	1.19999	1.12388	6.94625	8.76647	1.49979	0.395196	0.68387	0.591467	0.591187	0.865739	0.606226	1.4375	0.968835	1.53679	1.84991	1.11696	0.591262	1.19377	1.46979	0.680092	1.27356	1.03518	0.806201	1.8073	1.30226	1.55249	0.805013	2.13591	0.832271	1.14122	0.880202	0.279187	0.185541	0.851871	0.680265	0.275841	0.615826	0.495851	0.28877	0.467043	0.60423	1.55269	2.15043	0.347954	0.974532	1.16311	0.849578	0.28916	0.323874	0	0.772295	0.778124	0.430895	0.122179	0.725782	0.685671	5.25846	8.59186	1.89595	2.97306	0.0630758	0.683538	1.79956	1.99222	2.85851	3.76831	10.0334	8.52147	2.90915	2.67971	2.85484	4.09965	3.35399	0.101358	3.02057	2.92561	2.64905	4.95488	0.510799	2.76925	3.24991	3.39463	0.539206	1.12452	0.75197	0.709051	0.860599	0.671902	13.1367	11.4588	13.5197	0.168902	0.245042	0.6025	0.862927	0.905996	2.15715	4.01466	3.38482	3.91967	3.87236	2.84911	5.01808	2.6157	3.08441	2.83103	3.33871	2.90823	5.15946	1.5655	4.50589	7.88863	11.2893	2.5631	2.54171	0.440264	0.496879	0.0319917	0.133407	1.04138	1.74553	2.56558	1.4604	1.80294	1.63258	1.05044	1.74332	1.60264	1.35536	0.94842	1.72214	1.94436	0.605317	1.29297	2.57403	0.0815962	1.43994	0.257522	0.563565	0.0197188	0.776436	0.543718	0.442751	0.574769	0.540502	4.80456	0.332149	0.18224	0.2114	0.0634799	1.11727	0.230559	7.84453	2.69923	0.497964	0.653361	4.14096	4.68874	7.59228	4.31001	4.84408	3.49656	3.7597	2.45355	0.866127	0.921625	0.0527885	0.360704	0	7.52848	7.81317	2.95661	2.82559	2.16408	1.73876	1.98397	1.90988	1.2539	2.53336	1.53729	2.49979	2.07178	1.76218	1.6225	1.06717	2.61885	1.83438	1.43077	2.57982	3.22114	3.9529	0.344385	0.143163	0	0.375824	0.613088	0.826906	0.696275	0.542086	0.987615	0.0788986	0	0.0257173	1.07415	0.0366018	0.056788	0.0583184	1.13946	1.14151	1.10971	1.01667	0.046847	0.0977988	0.803516	0.794671	1.25166	0.0648041	0	0.14916	0.0288599	0	0	0.0585203	0.0605766	0.0784411	0.250734	0.11652	0.209177	0.465003	0.0649582	0.283943	0.213186	0.0524294	0.123169	0.06379	1.82716	1.99913	1.13237	2.54426	1.24797	0.82525	5.55587	2.71668	3.88398	4.52639	3.24042	3.95116	2.77818	3.05462	3.42469	2.38497	4.41414	6.53115	5.34154	21.0418	7.01159	16.2444	7.00022	4.41029	4.06599	3.50118	2.30086	1.0796	6.62441	3.41365	3.71888
CSS0021737.1	0.113131	0.0379436	1.79e-07	0.0331272	0.052931	0.0151529	0.113599	0	0.0335839	0.997459	0.918051	1.81587	0.0984517	0.211973	0.391527	0.159511	0.122437	0.240219	0.351599	0.47593	0.52754	0.568261	0.623225	0.225472	0.0188159	1.60511	0.0224713	0	3.42e-06	0.692462	1.48021	0	0.366821	0.310481	0.932263	2.8109	2.40732	2.95639	1.33074	2.30005	3.98132	1.0855	1.26792	0.38598	0.303139	0.302947	0.288001	0.567394	0.54134	0.484345	0.601606	0.329348	0.39932	0.460587	0.56053	0.245257	0.386341	0.532307	0.60385	0.40256	0.391944	0.440913	0.437724	0.578544	0.244965	3.68274	4.36489	4.70604	0.199056	0.417683	0.567299	0.52186	0.721044	0.889852	0.572243	0.840844	0.644014	0.734435	0.649509	0.525056	0.0366195	0.0815463	0	0.113882	0	0.0287627	0	0	0	0.00707881	0	0	0.0658707	1.51e-06	0.149343	0.215631	0.0605545	0.0349217	0.0914725	0.0242792	0.0759357	0.0389555	5.34e-06	1.17e-05	0	0.0201491	0.102874	0.286767	0.15347	0.117526	0.017481	0.0525586	0.0212254	0.0178572	0.0987808	0.142246	0.166909	0.10575	0.144886	0.0198964	0.111715	0.09864	0	0	0	0	0	0	0	0	0	6.86e-06	0.0436139	0.0277548	0	0	0	0	0.100401	0	0	0	0.686884	0.133112	0.169181	0.0672737	0.18681	0.286405	0	0	0	0.0185582	0	0.0187963	0	0	0	0.0179646	0.0377687	0	0.0547157	0.0364167	0.0157825	0	0.0346266	0	0	0	0.0346029	0	0	2.60125	0	0	0	0	0	0	0.272787	0.0746291	0.384595	1.71137	0.709572	1.74553	0	0	0	0	0.565123	0.342954	0.749969	0	0	0	0	0	0	0	0.0183159	0	0.0183159	0	0.0212388	0	0	0	1.33e-05	0	0	0.882623	0.809613	0.817683	0.691195	0.433039	0.432285	1.15775	0.59658	0.781274	0.814316	0.59214	0.380324	0.720898	0.63619	0	0	0	0	0.702971	0.738278	0.78994	0.334107	0.714998	0.879384	0.496356	0.390309	1.34603	0.33814	1.11434	0.827402	0.88024	0.696501	0.648825	0.461931	1.12157	0.295753	0.105497	0.0788644	0	0	0	0	0	0.105185	0	0	0	0.919898	0.877194	0.931199	0.475359	2.4e-05	0	0.18046	0	0	0	0	0	0	0	0	0	0	0	0	0.813909	1.05445	1.18439	0.127192	0.780959	0.242854	0.260611	0.646397	0	0	1.7e-05	0.781477	0	0.222293	0.291516	0.503574	0.487145	0.389366	0.301883	0.48685	0.269493	0.199479	0.112649	0.158808	0.00186137	0.315055	0.253556	0.429777	0.280703	0.236034	0.619704	0.115991	0.0219329	0.0998274	0.0629729	0.0519193	0.229687	0.308396	0.126631	0.100385	0.236433	0.197118	0.149516	0.0340265	0.02165	0	0.0649359	0	0.0424746	8.51e-06	0.0622346	0	0.13851	0.12951	1.3009	6.1028	0.416475	0	0.387708	2.52e-05	0.422566	0.255862	0.588454	0.908787	0.783127	0.37025	0.6075	0.230158	0.40281	0.0499799	0.0992339	0.578552	0.142506	0.366213	0.556676	0.939953	1.05258	0.425756	0.448136	0.141551	0.437721	0.3702	0.32248	0.228517	0.21563	0.249447	0.048924	0.0861891	0.224345	0.428127	0.29574	0.161163	0	0.07119	0.0212752	0.191422	0.0448867	0.192087	0.109915	0.0725932	0.0492126	0.163465	0.222197	0.136502	0	0.316186	0.0766334	0.0995005	0.823303	0.936302	0.967322	1.03334	1.09594	0.217686	0.360364	0.415656	0.353891	0.117631	0.296427	0.17544	0.264181	0.361555	0.197388	0.150012	0.168542	0.264352	0.170244	0.237998	0.166502	0.239639	0.115794	0	0.657855	1.26599	0	0	0	0.231683	0.0789476	0.223285	0.127915	0.175328	0.144592	0.183944	0.114276	0.12301	0	0.0680562	0	0	1.79e-05	0	0	0.0269736	0	0	0	0	0	0	0	0.870493	1.19384	2.54438	4.32855	5.04131	1.34622	2.34948	2.53262	1.72516	1.46003	1.34922	1.63942	1.26115	1.52393	1.95937	1.50683	1.71513	1.82594	2.11703	1.40306	1.59441	3.68251	2.1613	1.82538	1.28319	2.44376	2.05782	1.74159	1.53104	1.06593	2.60027	2.13274	1.86469	2.19345	1.71741	1.32492	1.69666	1.4614	1.56763	1.76196	2.06847	1.82845	1.77528	1.56306	2.6694	2.55863	2.09157	2.85865	2.96488	2.61442	2.71235	2.30818	2.42	1.91335	0.353436	0.238193	0.316113	0.321631	0.448776	0.474138	0.380111	0.124534	0.397185	0.306411	0.795294	0.621473	0.262342	0.147025	0.414305	3.1555	2.73463	3.92196	0.24541	0.608629	0.595817	1.3223	1.76735	0.887808	1.43615	1.15618	1.13979	1.33404	2.3395	1.56248	1.51658	1.49175	1.86402	1.53473	1.89239	3.03162	3.07281	1.82811	3.39608	2.73515	4.35832	1.49147	0.121015	0	0.0427143	0.17032	0.0433875	0.259975	0.0376824	0.21535	0	1.68e-05	0	0.123302	0.259222	0.0860493	0	0	1.27409	1.0563	0	4.18e-06	0	0	1.34299	0.721484	0.23098	0.182972	0.111859	0.212636	0.0761026	2.14576	3.74616	0.0289145	0.161391	2.77341	1.99749	1.94165	1.73219	0.256162	0.366992	2.73108	2.94895	3.48427	2.28098	0.983286	0.302587	0.990894	1.17793	0.393663	1.99565	0.16881	0.0437008	0	0	0	0	0	0.0282276	5.54e-06	0.098432	0	0.0521035	0	0.0935274	0.0405394	0.212483	0.106942	0.167723	3.18733	1.02978	0.16767	1.4754	0.502478	0.290796	0.355967	3.48394	1.41885	2.544	1.12966	0.697776	1.33287	0.212383	0.0428239	2.83713	3.1514	0.161746	1.69941	0.13661	0.35777	0.54136	0.182173	0.393664	0.377884	0.809322	0.589656	0.723303	0.449145	0.49017	0.544105	0.631102	0.496701	0.657467	0.567208	0.0308015	0.135305	0.0866263	0.18225	0.625522	0.265491	0.479913	0.322789	0.360214	0.204612	0.485119	0.533959	1.42678	2.02033	1.26062	0.390537	0.628995	0.570548	0.224502	0.265177	0.0592664	2.53e-06	0.102854	0.0385377	0.615967	0.380853	0.571879	2.04384	0.292852	0.292513	0.308734	0.531602	0.349662	0.151113	0.0126575	0	0	0	0.161259	0	0	2.65e-06	1.47746	0.0634397	0.344323	0.0797961	0.053627	0	0	0.0258211	0	0	0	0.0490596	0	1.56e-06	0	0.022101	0.0126913	0.0230781	0	0	0	0	0	0.0263098	0	0	0.245503	0	0	0	0.366608	0	0	0	0.117057	0.0953009	0.245692	0.223664	0	0	0.418617	0.256831	0.20345	0	0	0	0	0	0	0	0	0	0	0.0534411	0	0.0584056	0.0537536	0	5.7e-06	0	0	0.0292312	0.91106	0.914339	0.404252	0.735552	0.209474	0.0861362	1.11625	1.08017	0.94068	0.384337	1.02085	1.19932	0.432114	0.107576	0.228337	0	1.10462	1.3873	1.23711	1.63115	2.09279	1.8759	0.246171	0.34431	0.602665	0.379409	0.212665	0	0.0379112	0.193888	0.639577
CSS0014681.1	9.34547	7.38052	6.45187	2.76321	3.61358	3.59469	5.2981	4.0479	4.85091	13.3662	8.53893	8.79322	4.24485	8.91413	7.86231	7.1565	5.96462	6.05172	5.11977	3.43637	6.38459	5.11808	3.11235	5.00108	13.1632	4.58839	0	5.69868	5.50664	4.92599	5.9328	5.88005	5.24829	11.1509	16.045	10.8011	12.8007	10.7534	8.73715	11.4257	11.7869	9.14931	13.0793	13.9258	14.4832	14.7571	15.1601	8.44725	8.36065	9.19257	8.91428	9.02232	7.11024	7.13118	7.37799	7.55652	7.0737	6.95611	6.88085	7.24497	6.95899	7.46014	7.48872	9.74633	15.0981	8.91272	10.2346	9.41768	8.23538	8.23203	5.53875	5.31472	6.76955	6.28545	4.10237	5.0247	9.10205	8.21396	10.8221	9.09683	10.2781	8.05162	11.855	7.04953	5.87523	7.2547	3.94317	5.38506	7.07046	7.08373	9.33091	7.7248	7.67224	7.94901	8.75196	10.7937	9.34556	8.88017	14.2537	8.61141	8.1549	8.55696	4.76277	5.61857	5.27918	7.2524	8.90634	7.90974	9.06469	11.9388	10.0903	13.9036	11.2789	11.5864	14.2582	7.44308	7.5105	6.70041	6.71682	5.21703	6.20698	12.3601	12.462	3.08186	6.30181	5.99193	10.7886	3.79699	8.58705	6.06206	7.68032	6.58703	5.32376	6.80675	4.62405	9.01469	8.17372	3.53587	13.7626	3.96713	6.8092	5.80814	17.1987	24.1748	10.6681	10.3625	27.7242	12.6572	1.2873	1.71583	1.13575	3.45588	4.02543	3.51413	2.93998	3.44829	2.73822	3.12251	3.34539	3.89229	3.52845	2.88828	3.59347	5.92067	8.70521	4.43857	4.09735	3.98743	6.66127	9.08736	6.34923	9.36986	6.63851	7.18561	7.51439	3.6005	3.91448	3.69406	3.135	4.42562	4.28647	10.5659	12.1116	13.4063	3.71815	4.72538	5.65111	8.23793	6.95872	6.86966	7.39974	2.72945	3.22153	3.13248	2.60743	2.32987	2.97907	8.68646	8.0382	6.48963	8.0382	4.55883	4.40615	1.64385	4.80065	5.63365	4.47467	5.57002	2.39429	12.8198	17.4037	15.6502	18.0944	12.5752	11.1471	12.0953	15.7205	14.9315	15.6611	11.7785	10.3103	13.3125	10.3826	5.83148	5.95551	7.17533	7.92983	9.08285	7.50654	13.5955	9.43531	12.3454	11.7828	15.0054	14.4124	13.0374	15.6331	11.9371	12.6825	4.18443	3.85952	3.88489	4.7572	4.66861	5.2474	9.06117	7.0654	6.53375	4.79481	4.87028	6.36592	5.01343	5.10944	4.33807	9.56819	6.58657	16.3004	15.6506	15.8345	14.6538	6.25523	6.93571	4.74698	6.93862	5.64342	6.53338	2.79887	2.19329	2.48809	2.89988	2.19368	2.40215	2.14477	2.41104	2.76488	10.6705	8.01756	9.84448	5.72566	9.26486	5.05289	5.27395	6.74364	4.16461	8.77188	11.5751	8.57007	4.83506	6.50529	5.79332	5.40253	4.94579	6.31734	6.41765	6.11671	6.01964	6.97053	6.73838	6.85992	9.75631	6.50549	6.24333	5.67418	8.05021	5.83723	8.03784	4.16216	4.14061	2.73279	5.98883	6.3406	5.46427	5.00574	5.51807	5.72199	5.1124	5.46052	5.88222	6.82067	7.08851	6.0079	5.57883	5.04987	5.23665	5.33731	7.29832	5.24624	14.1172	5.66021	7.13956	8.47546	8.59879	10.3969	6.64001	9.56453	5.40249	8.8113	8.5639	7.8942	11.7596	10.8242	9.60148	12.37	12.6428	12.0114	12.6903	15.087	15.0418	12.7686	12.839	12.9763	10.4376	9.73529	9.99835	13.8983	11.1889	11.7012	14.7888	10.6954	9.18579	10.2987	7.49837	9.89876	8.82227	10.9534	11.7158	10.0884	7.5038	9.25214	8.56811	7.34584	7.63789	9.4858	7.49285	12.7112	9.6765	7.26087	10.2624	10.9783	9.33283	10.9286	4.54751	3.5603	12.5521	14.526	13.5197	13.6877	15.795	4.27796	7.42888	5.21016	5.94	7.44046	6.93856	7.18326	3.99431	5.45408	7.13717	4.2396	5.10284	4.80247	3.63996	7.53798	5.54502	5.72283	4.5428	6.22509	6.22033	6.48543	6.35375	5.50119	6.38119	16.4591	14.7206	15.8023	14.8549	16.7132	16.6678	16.3799	14.9846	14.2936	5.45959	2.42509	2.01043	2.43003	6.81505	5.89543	4.66871	8.26276	6.1576	3.30661	4.82084	3.01522	2.81145	5.335	3.95494	7.04615	6.69366	7.6969	14.2907	13.0602	13.6382	11.5872	9.58356	9.27943	8.92016	8.07998	8.97844	8.93115	8.28638	9.43601	8.92005	9.94445	11.3982	13.3128	9.62115	8.43553	7.0558	6.36988	5.15553	6.20274	6.28093	4.90177	5.64306	5.99779	6.58597	5.39536	6.4424	6.57501	6.93632	6.21148	8.78172	8.80207	8.22507	5.18147	5.13678	4.97121	4.82623	4.73944	4.50529	6.34802	5.91709	6.4663	5.91928	5.77798	6.38651	6.03002	6.55193	4.45945	5.09731	5.08986	7.49108	6.33351	5.91646	6.32801	3.70663	4.6754	4.22008	5.38805	7.70924	5.90474	8.6257	5.93697	4.31369	4.61275	14.4638	10.9646	5.68126	35.925	24.8218	23.8564	17.6648	18.8016	16.8083	8.61506	9.33201	9.56873	6.14599	11.7904	13.3019	13.7097	11.5654	12.2053	12.726	11.8879	15.5684	10.7007	12.5047	12.2811	10.963	12.2718	14.3441	11.9435	11.6295	12.895	13.4999	7.62653	8.70719	8.95885	9.27737	10.0416	9.58387	13.9601	12.9561	5.05845	6.52113	8.90857	7.1877	7.27051	6.74192	8.18681	8.02498	7.83363	6.78462	5.57527	4.43775	5.30326	4.04273	11.1966	5.53759	5.36984	7.46497	6.71171	1.74477	2.64983	6.97863	7.19264	5.61199	6.28522	7.02214	7.14546	11.7024	13.1733	15.7352	13.4935	17.6888	8.81788	15.556	12.9318	11.5681	19.5103	4.01875	4.34261	3.32855	3.93503	1.16602	1.91898	1.39241	5.14825	4.83337	4.42035	5.65505	4.48524	5.38891	4.93125	4.79036	23.3343	23.8193	22.3804	10.7177	8.20454	10.212	9.94901	5.95512	11.8175	17.127	14.6786	19.2764	17.8866	8.38168	11.652	13.4432	11.256	12.4278	11.081	8.20836	19.5149	9.49744	11.3284	13.4791	10.3846	12.9619	6.38585	5.74788	6.11492	5.87918	7.18883	7.04286	6.87223	5.81072	6.7437	6.43405	5.5013	6.11767	13.8173	5.26971	7.73916	23.9246	27.3388	20.3612	8.16435	5.86588	4.5426	10.8801	8.7256	10.4858	8.90926	10.9981	8.99744	5.03223	7.62241	7.31964	7.53749	46.0879	10.561	11.6356	6.85771	5.14916	19.0501	6.22215	4.68175	7.75468	5.72803	8.42599	2.47504	5.98784	5.25544	7.0663	13.7938	13.185	13.7449	6.83735	6.63293	6.13789	6.68226	6.83179	4.3656	4.37415	6.40073	4.69314	4.62725	5.34111	5.69914	6.47842	4.74161	5.30895	4.00655	5.43784	5.17892	5.96167	5.50425	6.67358	10.6867	10.7027	15.2409	14.1445	12.7804	14.2013	20.5817	13.7107	14.524	13.9678	7.56303	4.49951	4.84682	3.74394	8.78841	4.44777	4.15162	5.39062	8.78403	8.30667	8.46297	7.35444	4.54619	5.05827	7.57834	10.7458	8.25493	5.05346	3.31853	1.06249	0.517852	0.702531	0.387144	0.506026	0.300482	2.76306	4.03185	4.32187	8.95489	11.9117	3.36952	3.87516	1.88926	3.08194	3.2047	12.9806	8.89244	8.32667	6.21244	12.3851	3.46577	3.99193	14.6974	14.0061	9.34379	9.17869	5.92103	6.41644	4.515	4.20142	3.5061	3.7339	12.1384	9.47133	14.5372	12.7662	16.6944	11.2006	11.8818	11.8532	11.8696	11.0749	5.11961	4.64962	3.6355	11.9904	14.5849
CSS0033222.1	2.2465	4.33343	4.11747	0.479223	0.416459	0.654076	0.632554	0.475877	0.511851	2.33356	2.04889	4.85128	0.963293	1.56752	1.50701	0.93098	0.665018	1.16773	0.752185	0.988582	1.20551	3.0473	3.8831	1.79245	0	7.68991	0.287409	6.68219	5.51263	3.25503	3.1857	5.44259	6.13914	2.754	2.52057	4.90406	5.04999	6.06366	5.82038	7.34667	9.16232	4.73799	2.77747	3.33871	3.75718	4.4529	4.29247	5.7478	5.24225	4.59618	4.53982	4.48113	5.31109	5.02212	4.75639	5.29846	5.84641	5.50467	6.78784	4.43777	4.20395	4.33095	5.91563	6.30332	4.69351	6.78366	8.39459	9.41011	3.87518	4.04394	5.73787	6.24378	5.88104	6.18121	6.36472	7.50114	3.76526	4.40796	4.55352	3.98931	4.26788	5.60094	3.96742	6.69654	6.73147	5.59323	6.56126	6.23399	5.76529	4.71761	4.2696	3.99719	0.926159	1.15304	1.19148	2.44049	1.23183	1.21141	0.868316	0.252473	1.38827	0.39443	0.392244	0.583935	0.396911	0.636157	1.26074	4.11533	5.94674	3.76086	3.79645	3.49619	5.53772	3.08312	4.30905	5.05468	3.88273	6.6864	4.29192	2.80925	3.32677	2.99109	4.68445	3.00657	4.00065	6.89866	7.61905	2.74628	4.88725	4.75297	6.04225	6.17055	6.58471	7.60369	4.86392	3.55451	2.83229	3.69014	3.3851	5.51986	6.02878	4.62751	7.62363	7.48509	1.61558	7.28978	8.436	8.60825	4.32047	4.56582	3.64218	5.14888	4.45751	5.78728	6.4927	7.30476	6.02942	7.43869	6.0482	6.91341	7.37022	6.28487	7.46756	6.2041	7.25269	7.69146	11.8168	11.8613	1.24666	2.07754	0.888984	2.41182	1.53446	1.66821	1.36063	5.69209	5.43254	5.22686	3.86272	3.82183	3.14254	2.80364	2.19897	2.76501	0.399967	1.2618	1.21121	2.26198	6.23265	8.66263	7.65076	2.63485	4.04972	2.76701	4.05317	2.7906	3.82676	1.61205	0.920603	1.43139	0.920603	1.89581	0.909169	0.337835	1.0242	1.60968	1.29927	1.25291	0.287312	0.89317	1.41253	1.4257	1.64379	1.85208	0.943531	1.36846	1.84827	0.842207	1.51993	1.94832	1.88165	2.62661	1.9382	1.82366	1.9494	1.61703	1.64136	2.22197	3.68579	5.27952	3.48224	6.21504	5.23253	6.04341	5.44319	4.95952	5.82993	4.23071	4.67915	2.75185	3.68065	2.95487	3.29443	3.48398	3.4772	2.32211	2.54386	3.38296	3.51615	4.23924	4.9274	2.5448	3.80168	1.60458	2.28875	1.68031	1.25544	1.13901	1.86788	1.5593	1.40138	1.43345	2.63952	2.27082	2.64131	2.47664	2.36414	2.83974	2.39541	2.39034	2.20045	1.91574	1.96739	1.99828	2.29662	0.922286	0.684928	0.735758	3.1974	3.68359	3.83256	2.23563	3.51728	2.91021	1.13102	0.972093	3.94112	1.62213	3.86295	3.1048	4.60924	4.10497	4.91942	3.74795	3.72693	3.67926	2.09705	3.34892	2.27374	1.26707	3.02001	4.43192	3.73067	4.949	2.57608	4.68272	4.16806	0.93933	2.99278	2.44137	2.56641	2.59397	4.17075	2.37335	3.02468	3.61659	3.38292	3.20798	1.2136	1.36953	1.26753	1.13931	0.78799	0.729369	0.42199	0.200858	0.299334	2.26845	2.61273	5.09106	8.25896	4.5592	6.48775	3.75499	5.19423	3.49382	3.58182	5.09884	3.12234	2.14596	1.84252	2.02038	3.02749	2.12664	2.72906	2.39641	2.90365	2.38717	2.11434	2.51526	1.95225	1.57212	1.661	1.3204	1.61666	1.63178	1.05965	2.40166	1.46589	1.59662	1.5168	2.95479	1.82487	2.49078	1.7857	1.73074	2.51071	1.6613	1.59383	1.33605	1.20138	2.14578	2.61431	1.5131	1.96903	2.07517	2.37291	3.32893	2.39833	1.88081	2.13004	0.872937	0.798947	2.08972	1.7945	1.76098	2.34876	2.08855	0.718409	1.02703	1.707	0.520679	0.488811	0.90882	0.65827	0.930962	1.86117	0.604115	0.664372	0.39621	1.53511	0.770676	0.590641	0.372599	0.508953	0.561552	1.1156	4.16457	3.7919	3.88454	3.42074	2.6196	0.165905	0.237462	0.196913	0.277664	0.163348	0.162191	0.301136	0.222342	0.270368	1.55355	0.683213	2.53823	2.54696	0.999744	1.60384	1.38751	1.15327	2.6153	1.02518	0.863037	1.1425	1.31862	0.973265	1.2337	2.83498	2.97027	2.89747	3.68998	4.63187	2.19444	2.79262	2.96677	3.1366	2.59413	2.61313	2.68034	3.18335	2.54749	2.16529	2.38393	2.54373	2.78735	3.2416	3.28765	2.35115	4.36545	4.08287	3.48229	3.17898	4.13026	3.15219	4.29984	3.87445	4.13001	4.94207	4.43229	5.02471	4.74354	3.0225	4.52165	5.40114	4.61406	3.25564	3.5254	4.17432	3.93655	4.09508	3.09299	4.52275	3.48857	4.50459	3.50595	4.11908	3.94743	4.9277	4.01553	3.73873	3.35328	2.83004	3.33697	2.48604	2.96728	2.16447	2.54629	2.53418	2.55471	2.71344	3.22675	3.1412	3.67761	3.25671	3.00755	2.9461	11.5015	11.2099	6.32286	2.03369	2.00242	2.04861	3.81384	3.76714	4.14149	5.41685	5.69269	6.30168	1.94859	5.45244	5.67198	4.18121	4.53187	6.20807	4.97312	5.57621	5.87596	5.87497	4.81022	7.27695	7.59922	5.66961	6.02308	1.47384	1.54655	1.82483	0.99629	2.30546	1.3375	1.98139	2.30422	2.22985	2.08277	1.23586	1.11105	3.0001	2.73052	0.854401	1.55164	3.80377	5.2722	1.70014	1.15426	1.81284	1.99313	0.752669	1.16095	0.607686	0.990329	0.587971	1.64323	0.774339	8.40745	9.38866	0.846047	2.74655	8.37583	7.16571	7.23511	7.10052	4.45581	4.99625	2.44432	3.44661	2.43186	2.8138	2.06583	1.17327	1.81979	2.17765	1.55806	2.1554	1.67213	1.13533	1.12244	1.01734	1.08019	0.749568	0.85282	1.78079	1.66582	1.40668	1.07112	0.69434	1.03928	2.04068	2.02216	0.607548	0.459883	0.423037	3.87193	2.4375	0.768217	1.74875	1.56809	1.53317	2.35095	4.13622	2.91736	3.65103	6.13529	3.4696	4.99424	2.35274	3.46694	3.64362	3.34656	3.20282	3.83042	1.83263	3.81171	4.47828	2.69247	2.46799	1.65663	2.2945	2.418	2.62441	2.09592	2.03789	2.32896	2.12253	2.29501	2.15473	2.07846	1.99224	1.57917	1.23172	0.903996	0.872854	1.13009	2.68158	1.95526	5.21719	3.02163	3.01772	2.85324	4.63481	4.50577	6.1151	2.56762	2.13815	2.0109	2.09091	4.12672	0.946035	3.0956	2.63887	1.45661	1.22768	2.43365	4.9817	3.80032	3.7376	5.44146	2.5062	2.22096	2.55844	1.35967	2.10022	2.30376	1.66423	3.35267	0.469471	1.09328	0.396155	0.174471	9.11864	6.49233	6.69741	4.23762	4.28849	5.42374	3.17347	4.3648	2.37248	2.30547	2.14812	3.51503	3.84428	3.24461	2.72366	2.03161	2.19609	2.84825	4.43856	2.95398	3.35573	2.06247	3.74419	3.56906	4.74367	3.90061	0.420976	1.98186	1.77657	1.47846	0.794822	1.47247	1.60381	1.44386	0.619975	0.462984	0.644521	0.68025	1.53516	1.9973	0.87432	0.967527	0.6409	1.53335	2.8351	3.37909	1.6193	1.57548	0.378231	0.587902	0.81879	3.54267	3.83269	5.35599	1.43262	1.03026	6.50241	5.88213	2.76054	4.37303	4.92043	1.2065	1.40652	1.32229	0.975464	1.81003	0.900816	1.12657	3.48824	2.85376	3.0313	3.55483	4.84831	2.69238	3.39818	1.87063	2.16025	1.47384	8.67281	7.7425	7.47765	9.30997	7.09071	7.20456	5.49567	3.21706	3.91502	2.92759	0.130693	0.0871519	1.50511	3.67714	4.44167
CSS0025439.1	15.0888	23.3115	17.7599	11.4191	11.8059	12.166	12.3836	7.80938	10.6097	16.4957	15.418	17.6207	2.78401	3.95415	3.2083	4.70504	3.77844	3.25101	6.61169	6.53202	6.1518	5.12886	2.24498	4.02288	20.0884	10.0897	9.909	22.4117	6.60335	5.37266	6.02958	1.58767	10.2521	12.1301	19.0038	20.2866	18.6595	25.5663	12.7658	42.9355	55.0624	77.2003	78.1769	1.06631	2.65205	1.77604	1.13736	1.67705	1.31433	1.11914	1.23158	1.47577	1.30327	1.42552	1.40575	0.820552	1.63918	2.17956	1.42467	1.33637	1.64597	1.88281	1.61708	1.94787	1.27529	29.9222	33.5148	28.0022	0.819983	1.56971	7.79498	7.79919	8.10463	7.05476	7.24954	7.49893	2.00818	0.926737	2.05637	0.488418	5.85546	6.872	3.97882	6.44405	7.84126	4.64965	11.9586	12.7336	11.3625	21.3243	16.965	28.4704	6.19194	4.88272	9.48824	4.66078	6.25959	6.16581	1.87674	1.34286	9.6862	1.61413	4.59917	5.11549	4.5956	3.83075	9.54064	10.7341	11.3059	2.66373	4.21898	4.24179	3.87315	4.67253	4.54603	9.26721	11.633	13.6575	14.6506	13.2931	12.4474	3.61925	2.89041	3.55818	1.95022	2.89278	3.55989	2.63467	6.46235	1.86804	0	2.99844	3.93344	4.11832	1.29807	1.71403	7.35302	2.34638	5.13746	3.13619	29.1117	24.342	7.219	7.62843	5.7079	7.25792	4.46737	6.19365	13.8021	10.6943	14.2607	9.05846	7.98952	10.3914	7.90571	10.4509	6.29354	9.30154	10.572	7.87023	10.6669	10.9402	6.85386	11.2546	16.2916	9.62581	10.2805	13.0719	26.176	25.7191	21.5348	46.0182	35.8336	27.4945	29.0188	6.16014	7.07353	7.1263	20.9865	26.8867	24.5939	34.9773	39.8697	41.0948	31.5414	30.5816	28.9269	118.599	0.616029	1.08899	0.656398	40.2425	42.0891	36.7211	48.5175	43.9961	40.6195	39.9865	36.9241	34.9218	36.9241	30.9267	33.6955	21.1905	57.4194	37.5606	36.271	27.3026	21.3877	38.1042	27.3276	23.4744	23.3217	20.8695	25.6616	31.5065	28.0575	23.4137	23.742	21.3054	19.2095	24.4055	18.3943	21.8131	19.9095	11.4037	10.6837	23.2932	24.5351	17.6214	18.048	19.1473	17.1726	21.3942	16.9118	17.9822	17.9834	13.7778	15.0523	3.58594	7.47097	5.74431	4.38841	3.3976	2.17284	0	0.324118	0	0.0952227	0.266239	0.441001	0.0772956	0.413556	0.443982	1.95689	1.43483	17.5107	17.7784	15.9985	13.5384	0.906902	1.95778	0.115427	0.0656476	0.127843	0.121451	0.30012	0.0591436	0.190243	0.167298	0.199611	0.454583	0.331707	0.316193	0.106936	3.63442	3.8766	5.34214	18.769	19.6058	15.4389	23.7864	30.0733	24.7712	24.6481	12.7559	28.5177	42.4028	0.456858	0.950711	1.10589	0.582793	1.12017	1.37052	1.37884	0.27385	1.40618	0.737231	0.7463	0	0.777955	1.28052	0.582027	0.581126	0.31316	0.600425	1.65447	3.4346	2.18407	3.90914	2.46814	2.82932	1.2271	2.13432	2.79234	1.76678	1.98675	1.91181	2.1794	1.19999	2.03747	2.11711	1.78565	1.57727	1.39002	1.02176	0.744235	0.289095	1.37995	11.642	40.652	2.15846	5.79383	5.81384	5.59425	6.31669	4.65685	5.29821	9.79716	2.1245	1.37677	1.92736	3.66642	2.35175	2.93053	1.72053	2.00184	3.22886	5.48505	7.45175	6.29516	7.37745	6.31657	4.19889	6.35206	7.4517	7.08391	4.37106	8.3858	5.39558	7.94217	6.91423	6.8761	6.20816	8.62515	6.50915	6.61758	4.85451	2.93548	3.63373	4.47804	3.16159	6.38718	3.59626	9.06955	3.38118	4.84334	3.43845	3.9257	5.70498	4.2997	2.94723	1.7104	4.52957	4.87415	4.30479	4.96395	4.60169	0.854721	1.57381	1.7773	1.45077	1.21971	1.91079	1.49079	1.02583	1.88047	1.67694	1.0822	1.4286	1.43638	0.760075	0.602226	0.932538	1.3165	1.22621	28.7308	4.66294	3.08739	9.88506	10.0493	9.94288	0.323976	0.120321	0.0702553	0.52535	0.490328	0.250793	0.460234	0.275248	0.322428	15.6113	6.06901	7.41104	6.99277	5.89948	17.1132	14.1649	20.5868	26.8329	15.7349	15.6927	16.0901	16.9635	11.6844	11.513	35.454	33.4569	36.2699	29.2658	36.1376	19.4132	33.8906	38.2108	26.8297	30.8772	34.0124	35.5953	28.3638	36.0043	25.4713	27.1213	24.1149	25.8528	26.7423	41.5348	35.4385	28.0661	34.1702	25.7368	20.8426	43.3866	27.3208	20.3164	27.4399	20.76	28.3327	28.9471	24.1613	29.5986	25.5113	25.4551	33.3131	23.8748	33.5202	24.9287	29.0963	31.7212	25.6773	31.1334	25.7297	23.9565	25.0194	29.4275	30.9237	28.6562	26.5647	26.0562	23.7984	25.9333	11.3715	19.3221	15.9916	19.0518	14.8173	18.6353	23.0572	14.998	18.0442	16.6082	18.0109	9.50773	13.9759	12.3514	14.4188	10.772	5.74671	21.7486	6.64069	2.28633	2.59874	6.84584	4.84135	5.15073	10.3342	13.5476	12.2476	22.8963	22.8094	13.4284	13.0786	14.386	17.8456	19.8954	17.1036	13.1044	18.716	17.6058	17.8896	19.2251	28.0827	15.1073	2.45441	3.82281	2.01192	2.53993	2.73526	2.93443	6.28649	5.59469	3.6092	1.34607	1.02364	1.21576	8.99482	8.28709	3.99069	2.74757	10.7512	11.95	15.1736	12.6894	10.9582	14.9647	34.3043	37.6727	18.4612	47.8997	5.17471	18.0342	6.10651	12.8396	9.80213	9.62125	14.3718	13.8163	14.4663	14.6874	14.8804	11.5065	13.8872	17.1659	13.7494	15.238	19.05	11.0353	7.17371	10.7337	11.4625	27.0986	6.33465	18.7322	19.5965	13.7906	15.3416	36.1212	31.2932	30.7634	27.0968	23.1215	20.6303	7.60448	5.22762	4.36436	22.499	19.3108	1.44256	2.13725	2.01491	29.1115	7.47207	1.0253	8.59171	4.77998	3.79897	3.54936	29.1334	16.8264	21.6702	14.28	30.1999	21.083	25.6443	26.4496	48.293	33.0405	20.5826	9.45156	14.6586	23.9268	21.8716	22.7827	16.2367	16.7469	16.7749	17.3569	14.3668	16.3504	13.4537	17.6172	16.3911	15.4642	16.1353	15.9075	13.075	3.4213	3.34869	0.504547	1.49925	0.776485	10.5082	8.68288	9.87487	29.5923	8.39782	19.7708	10.8013	15.5458	6.60998	10.0517	15.7919	17.7912	14.3537	2.83377	15.0122	5.79501	8.41094	17.7396	19.8611	19.1589	12.3363	15.1688	9.05327	10.0268	18.6413	9.11415	7.25742	13.6065	17.7491	21.2666	14.8003	58.3549	21.1668	24.1821	8.08691	9.05691	4.47521	0.338672	4.63752	1.0264	1.3933	1.16551	2.89455	2.11962	0.840011	2.27088	1.07805	1.3878	1.04826	1.83911	1.95492	1.4618	1.05801	1.58993	16.6902	18.9699	20.0564	21.4916	22.8966	19.2632	18.3274	21.7243	1.71299	9.47378	9.96851	11.572	1.73774	12.8305	13.1528	12.6408	1.82613	1.73764	1.26863	2.19182	14.6383	14.7856	2.07035	1.11144	1.60741	14.5022	15.965	22.0897	14.7117	20.733	19.4973	15.5518	22.1249	14.6711	16.8533	7.39679	9.13494	1.66637	6.48775	7.45333	8.51935	7.37378	8.54654	7.28022	25.7038	17.1124	15.5292	14.2345	8.92519	21.2294	61.4795	26.8285	14.5947	15.7992	14.4279	14.9239	13.2815	6.97371	8.67007	9.81856	5.88764	10.7719	7.53508	25.113	35.2107	24.2534	14.7797	11.7464	10.6332	15.1497	396.888	327.894	16.5608	9.34522	14.1003
CSS0023104.1	0	0.360791	0.0208401	0	0	0	0.087001	0.155933	0.111373	0.138657	0	0	0.0749195	0	0	0	0	0	0	0	0	0	0	0	0	0	0	0	0	0	0	0	0	0	0	0	0.0211273	0.0157675	0	0	0	0	0.0435555	0.0501859	0	0.0390192	0.0480175	0.188517	0	0.0407816	0.0400153	0.0464689	0	0.0645598	0	0.136982	0.0283849	0	0.0778387	0	0.0920198	0	0.0402038	0.0458034	0.0918979	0	0	0.0414916	0	0	0	0	0	0	0	0	0	0	0	0	0	0.038869	0.0935595	0.0499831	0	0.136586	0	0	0	0.0160244	0.0136848	0	0	0	0	0	0	0.0403952	0.174361	0.0459164	0	0	0	0	0	0	0	0	0	0.114654	0.0602477	0	0	0.0407905	0.0325138	0	0	0	0	0	0	0	0	0.565689	0	0.217218	0	0	0	0	0	0	0	0	0	0	0	0	0.0343816	0	0	0	0.129493	0.523458	0	0.0932249	0.22157	0.176559	0	0	0	0	0	0	0	0	0	0	0	0	0	0	0	0	0	0	0	0	0	0	0	0	0	0	0	0	0	0	0	0	0	0	0	0	0	0.0383795	0.0181098	0	0	0	0	0	0	0	0	0	0	0	0	0	0	0	0	0	0	0	0.0759984	0	0	0	0	0	0	0	0	0	0	0.0965611	0	0	0	0.0806882	0	0	0	0	0	0	0	0.142125	0	0	0	0	0	0	0	0	0.113616	0.0417428	0	0	0	0	0	0	0	0	0	0.0605147	0.153042	0	0.0341597	0	0	0	0	0	0	0	0	0	0.0319384	0	0	0	0	0	0	0	0	0	0	0	0	0	0	0	0	0	0	0	0	0	1.09036	0.390514	0	0	0	0	0	0	0	0	0	0.0384815	0	0.166733	0.09305	0	0	0	0	0	0	0	0	0	0	0	0	0	0	0.0267233	0	0	0	0	0	0	0	0.0284598	0.0803666	0.0328544	0.620731	0.654247	0.638739	0.122537	0	0	1.13805	0	0	0	0.174325	0.194319	0	0	0	0	0	0	0.253955	0	0	0	0	0	0	0	0	0	0	0.0389404	0	0	0	0.0419556	0.082999	0.0354829	0	0	0	0	0	0	0	0	0	0	0	0	0	0.0497779	0.0885422	0	0	0	0	0	0.0975845	0	0	0	0	0	0	0	0	0	0	0	0	0	0.0292741	0	0	0	0	0	0	0.0748433	0	0	0	0.0250982	0	0	0	0.0244188	0.0157351	0	0	0	0	0	0	0	0	0	0	0.107456	0	0	0	0	0	0	0.0602279	0	0.0480047	0	0	0	0	0	0.02411	0.0220857	0	0	0	0	0	0.160366	0.149821	0	0	0	0.0451575	0.0484922	0.151048	0.0462154	0.0414279	0.0957899	0.244479	0.0784926	0.0897756	0	0	0	0	0	0	0	0	0	0	0	0	0.0285168	0.0354701	0	0	0	0	0	0	0	0	0	0	0	0	0	0	0	0	0	0	0.0274468	0.0440886	0.0482529	0	0	0	0.0538113	0.0469261	0	0.0412807	0	0	0.148259	0.194982	0.0400718	0.0606002	0	0	0	0	0.0469985	0.0882555	0	0	0.132285	0	0.143039	0	0	0	0	0.171905	0.26938	0.142005	0	0	0	0.0271296	0.140485	0	0	0	0	0	0	0	0	0	0	0	0	0	0	0	0	0	0	0	0	0	0	0	0	0	0.0592612	0	0	0.0292514	0	0	0.0351868	0.0146433	0.0379809	0.0368849	0	0	0.07417	0.116584	0	0	0	0	0	0.0488866	0	0.104044	0	0	0	0	0.0566487	0	0	0	0	0	0	0	0	0	0	0.0589048	0	0	0	0	0	0	0	0	0	0.0491135	0.0145838	0	0	0.0275747	0	0	0	0	0	0.161652	0.378032	0	0	0	0.0361693	0.303757	0	0.162374	0.183878	0.0577845	0.0885679	0.073193	0.399587	0.0347752	0.16677	0.201676	0.240398	0.0990474	0.179663	0.146755	0.14329	0.193588	0.220292	0.0304275	0	0.00627523	0	0	0.162732	0.376244	0.214451	0	0.337651	0.342134	0.303314	0.629536	0.867111	0.863795	0.284895	0.406516	0.323956	0.178975	3.15875	0	0	0.172862	0.124418	0.106847	0.939482	0.207327	0	0	0	0.319112	0.212586	0.0713876	0.0260208	0	0	0.0129144	0	0.101205	0.101739	0	0	0.144288	0	0	0.0470038	0	0	0.147744	0	0	0	0	0	0.0500305	0	0	0	0	0	0	0	0	0	0	0	0.0597371	0	0	0	0	0	0	0	0	0	0	0.0225588	0	0	0	0	0	0	0	0	0	0	0	0	0	0	0	0	0.0513391	0	0.248386	0.172126	0	0	0	0	0	0.400164	0	0	0	0.0475607	0.0266775	0	0.102304	0	0	0	0	0	0	0	0.0415546	0.0880739	0	0.0631666	0.0774703	0.281393	0	0.133363	0	0.0418759	0	0	0	0	0.133935	0	0.0836472
CSS0039108.1	125.328	68.5972	81.7	132.71	160.167	161.531	101.383	92.1461	106.085	58.8292	41.3061	25.4904	31.5282	57.2963	43.52	26.1942	35.8545	26.6671	17.1444	13.8497	21.4765	14.8458	9.7578	16.3434	4.81113	15.137	13.8859	0	8.8047	12.9786	14.7368	15.9404	14.9417	141.544	53.6052	40.0966	41.5477	40.0858	17.4923	79.7317	48.0269	31.7208	67.4127	8.10235	7.2738	7.8355	8.52283	10.1952	9.71006	8.39617	6.95636	7.96975	10.3285	9.67179	9.51727	11.2951	9.92557	8.50832	10.6136	8.12631	9.85478	7.81562	10.8849	9.1033	8.20989	40.2844	31.4269	34.5097	10.5148	12.1445	48.5563	46.6853	45.4687	39.8495	38.8398	40.4588	10.1572	11.4725	10.7069	11.9887	7.79557	11.3959	6.48389	14.1382	19.3214	7.81286	48.9618	47.3255	19.8603	52.2882	33.6062	25.6532	11.1882	12.5847	13.0912	13.0107	11.9851	10.8957	7.71636	3.31756	12.8274	7.23638	12.5994	11.9696	14.0567	10.1858	13.4208	85.1892	99.6232	18.3161	15.6569	17.4838	21.8136	18.3217	17.3128	75.1041	80.335	91.8011	87.3376	92.0818	84.933	15.7357	12.8343	15.4558	12.6313	12.9833	17.8394	15.739	18.7655	13.6555	21.1978	12.832	12.7734	18.7544	10.9894	14.2723	18.1237	15.2837	9.53379	9.05174	21.4802	19.6088	8.68917	15.0249	4.24449	14.3426	10.2691	12.5069	59.5489	56.2193	57.4494	30.0304	31.835	35.5746	29.2208	29.4998	29.8154	26.4622	25.8464	23.5997	18.4344	18.6532	18.5339	82.2885	31.9186	21.6204	23.2928	18.5302	109.463	83.1302	93.1134	87.7614	63.8287	46.5723	56.2622	41.5263	38.4633	42.6969	38.0819	48.8059	32.0318	90.8477	60.6528	74.1626	82.2361	99.5634	80.0089	30.3682	17.3361	14.1236	15.2113	41.0862	41.9505	36.6612	45.1576	47.4867	43.7781	51.0932	58.9364	33.9217	58.9364	59.5443	69.9642	10.6297	51.5634	34.9922	40.8734	29.988	7.46065	53.6996	53.8496	70.5008	73.26	162.9	157.544	41.6848	44.038	56.7504	68.1997	114.425	96.9458	136.042	100.436	29.3909	26.7557	18.1441	18.4594	122.32	118.637	57.356	116.901	53.8925	70.323	58.4258	59.7964	65.0308	55.692	63.4978	64.7486	5.4307	12.9802	13.8255	13.6253	7.1679	5.63607	6.90885	6.87869	7.64495	11.0496	10.8381	11.9696	6.78385	10.2107	5.93457	15.3202	13.8554	65.5795	65.4153	62.4504	69.387	10.3088	11.9216	11.9124	16.8286	12.0278	13.0654	15.1664	16.6897	14.2202	15.6382	18.9162	16.6425	17.1681	19.4532	13.0845	50.3155	44.0281	45.5602	50.3325	42.7048	56.4096	59.529	77.4863	62.3284	35.0617	28.2485	75.2727	77.5428	21.6229	32.8377	35.2014	35.1182	32.5352	33.0518	34.4882	21.2024	19.3101	16.6246	17.8538	17.9642	25.5999	26.2101	20.3308	19.1806	22.5595	26.0841	69.3489	68.1313	74.402	60.2724	60.6804	55.7104	66.5489	68.1207	67.1881	34.3619	41.7581	41.0902	31.0051	28.5098	30.1527	19.2801	20.3485	16.2671	10.5827	9.51811	9.19182	14.1269	54.8477	31.9977	47.2736	88.4607	98.9887	113.627	118.373	123.689	131.805	123.998	120.936	18.4114	16.2618	18.6677	27.2923	16.3417	22.3458	18.1602	20.3222	19.9322	20.6056	19.0549	20.0676	21.2201	17.7971	18.3557	11.3146	17.3812	13.0836	22.2292	13.7869	14.5594	16.0759	30.9151	29.9897	24.7299	34.0401	26.6866	27.4774	17.8093	21.2784	18.2047	20.1436	25.1585	25.8309	24.853	31.6298	27.3573	30.0297	25.6595	28.279	19.2702	20.6792	50.9085	70.637	37.4736	33.5953	32.1758	32.9076	33.7925	14.1934	16.09	14.4447	12.1779	7.4699	13.1049	5.38059	13.657	15.6064	8.86266	13.4434	13.6824	15.5617	8.74229	11.4503	10.0927	12.8432	7.66254	30.7439	14.6952	16.1629	25.3668	25.8496	22.8497	2.25773	2.51062	4.02653	2.53126	3.44084	4.07709	3.04874	2.52013	3.08715	63.1852	62.2124	67.6256	78.2714	42.9403	84.6295	95.5928	63.5132	82.0036	74.9754	38.7675	77.4375	73.5148	38.5312	46.7283	65.5619	56.766	62.8016	52.9902	42.784	31.1475	29.4432	22.1756	19.7088	22.4498	16.3801	16.5571	18.1122	13.2265	34.3866	40.6175	37.2552	35.0236	28.3206	12.3339	12.951	32.2851	23.6306	22.1205	18.4265	30.2686	29.285	22.1457	22.8106	23.7774	35.2765	25.7402	20.9644	21.8532	23.4604	16.0861	24.8234	20.7477	19.1323	20.452	22.2159	19.1584	22.5598	23.3826	20.6533	25.349	22.4252	29.3841	30.6871	27.223	27.2131	21.816	24.4475	22.3441	55.8455	44.9209	44.9692	44.1547	47.1526	60.5231	52.8762	48.6468	64.0969	53.7847	63.343	52.0072	51.0586	51.8941	53.0526	39.2378	38.6576	23.1994	11.5423	9.71245	8.67411	10.2463	11.7426	10.723	20.6798	19.4631	23.4569	29.9273	50.5004	48.3569	38.8402	44.5623	46.3107	37.1566	46.5161	49.9379	35.2766	50.4149	48.2444	55.8981	46.3053	45.9551	11.5436	12.8795	14.0467	10.4719	13.3995	14.949	15.0973	11.7808	14.7539	15.9457	10.3397	9.56521	18.5273	18.5974	12.469	12.4486	14.6872	12.8193	51.3612	49.0192	48.7298	58.1047	19.8979	12.4841	27.821	46.4264	6.65539	13.9216	7.17199	25.8302	21.9235	28.1085	42.2662	24.8883	26.4099	19.6281	17.1766	15.7885	16.3321	97.298	99.0675	83.5035	52.7867	111.371	90.5626	128.954	137.015	136.318	99.626	27.7965	36.7458	31.3564	38.431	149.882	139.994	140.447	56.2151	51.7923	54.522	21.122	19.3401	20.3272	31.3391	28.4581	18.3359	20.0476	20.8889	63.9718	40.2038	11.7995	56.1916	104.116	26.2079	12.1681	69.8323	100.424	91.2199	92.9734	42.8095	50.2213	20.2836	59.0861	54.9186	62.7004	41.7801	17.5561	19.1529	71.5855	88.6377	62.1404	42.5617	44.596	40.2501	45.7825	38.6499	45.1875	36.986	38.8107	39.8549	41.7267	38.9148	37.5194	6.9381	3.7809	5.69834	9.21296	21.2265	13.1877	64.8168	38.2474	42.8003	69.5359	53.6074	47.4247	24.2105	30.3608	37.3669	65.3582	25.725	26.7589	29.4104	17.1416	6.24458	15.9539	20.723	15.6876	44.3699	55.487	50.0366	20.9557	55.5681	31.0423	61.2339	53.1308	57.4469	25.8694	28.5981	28.0219	31.7786	34.8152	4.21289	4.39024	3.95242	6.14021	14.3128	10.4775	16.3348	12.0786	11.7037	11.2898	11.019	12.2287	9.04036	9.90042	12.4848	9.31017	10.1824	10.3277	9.2789	27.59	25.6502	23.3903	18.9587	21.6455	24.4366	21.2711	22.9696	23.3094	25.2118	21.9333	31.3835	29.3139	26.3122	24.7561	34.9718	22.6319	26.2782	24.4415	35.1046	33.8239	30.1065	33.571	23.6201	25.9919	34.4324	39.9693	34.6924	21.2131	20.0794	12.5419	7.50536	9.00666	0.888643	2.11058	2.92467	19.4865	20.5304	78.2335	14.5857	15.221	64.4085	75.1093	38.2669	43.6538	38.4265	16.9725	39.9177	48.6666	19.6715	38.827	7.73707	10.7778	61.5789	65.5124	53.0313	53.8877	81.9878	78.171	88.9349	76.5041	92.595	74.6971	64.5082	40.6969	58.2088	40.0429	34.7242	48.6076	62.1668	25.4334	28.9335	30.5948	8.2051	6.14583	96.7098	102.253	42.0569
CSS0010443.1	2.44514	7.53	5.52581	3.81579	5.80917	6.1226	9.2777	6.7888	7.92907	22.7119	8.99774	10.6027	1.40691	4.76446	4.98525	4.89939	4.54913	5.06254	4.33617	4.39199	7.12228	7.00387	5.03533	8.06474	0	12.2702	0.283984	4.28508	6.21231	7.19085	8.37599	17.3591	4.05264	9.68393	15.2968	6.34691	6.12594	6.485	2.67865	24.5306	16.5673	14.0997	14.8806	5.73215	5.91338	7.17101	6.14402	5.71554	6.72448	5.69151	5.89335	4.80555	4.64405	4.72896	4.22169	5.96843	6.11655	6.62471	7.17863	5.5292	5.38804	4.25391	7.0674	7.45077	6.95953	32.1072	40.1202	39.4547	11.5581	10.1591	8.40524	8.97539	10.6295	10.6966	9.59838	8.86366	9.69628	8.88633	10.2491	10.8509	2.69896	4.64837	1.84009	2.24788	5.54352	2.32856	2.60118	4.68727	1.75748	3.37364	3.35778	2.09598	10.6879	11.4623	11.6495	8.88929	7.55735	8.58847	5.59062	4.08137	11.9365	5.41925	8.05411	6.85396	9.7563	6.27502	11.985	5.92575	5.13566	7.02851	6.47796	9.67575	11.367	7.78305	7.53873	6.90519	4.53198	7.57551	6.05681	6.94122	5.22057	6.62217	6.32696	5.76527	4.95631	6.69346	6.01001	5.16149	4.9627	8.07889	7.92018	6.81218	5.88618	7.5173	8.41649	4.77293	4.7042	6.26124	2.72571	4.4936	3.40543	2.38104	10.3837	9.43469	2.32874	8.91814	8.75693	6.74249	2.94177	2.59569	1.30555	2.10796	3.22224	2.1942	2.82504	4.11623	3.70183	5.06122	4.04519	3.55636	3.86462	3.32594	3.20736	3.04297	6.62898	4.64756	6.17054	4.58711	12.9942	11.8027	15.2222	23.5446	15.6022	20.8543	19.0474	4.23198	5.59668	2.6744	23.7021	25.5127	23.9303	14.8614	11.9514	13.756	0.885762	0.957737	0.671942	0.183078	0	0.159742	0.199116	0.17631	0.507271	0	0	0.105825	0.245457	0.960241	0.550717	0.499918	0.550717	0.485148	0.323178	0.158142	0	0.341942	0.470152	0.273816	0	13.1268	11.626	12.4454	10.0065	10.9321	9.7863	10.6851	12.589	8.98882	9.22513	9.66937	9.4211	7.70507	8.59769	0.169742	0.0588814	0.12318	0.308674	6.70234	6.50996	8.82372	10.789	10.0276	9.58265	10.3055	13.0334	8.43267	10.5368	7.82651	8.88267	0.0772049	0.591574	0.191861	0.248104	0	0.265431	0.197163	0	0.849646	0.101088	0	0.290609	0.167677	0.698341	0.198045	0.292992	0.393436	8.64133	7.27735	8.29976	5.80276	0.0901611	0.0911698	0.400823	0.0646858	0.497668	0.352945	0	0.118803	0.0626542	0	0.0626672	0.0591717	0.200091	0.261572	0.442121	0.636229	0.307683	0.322648	10.6318	13.9613	6.69105	11.908	11.9594	7.34712	20.2531	10.1314	6.58356	13.4722	0	0	0.154801	0.0741853	0	0.0740561	0	0	0.0777646	0.151539	0	0	0	0	0	0.779449	0.167351	0.874444	0.192099	0	0.0873966	0.466786	0.104216	0.199434	0.0748674	0.170425	0.233374	0.219539	0.140984	0.0598531	0.081541	0.166044	0.0536031	0.13193	0.223203	0.118711	0.0381322	0.11498	0	0.0901223	0.102992	10.7133	10.9307	0	0	0.939923	0.479847	0	0.845992	0.469477	1.10738	0	0.158393	0.0703972	0.547821	0.0906178	0.179144	0	0.182747	0.0845392	0.407137	0.337913	0.171887	0.54397	0.0739193	0.517856	0.0681329	0.135712	0.533672	0.262023	0.233174	0	0.112369	0.342639	0.177344	0.336555	0.471158	0	0.0823444	0.456579	0	0.1511	0.0755752	0.160476	0.324887	0.0785857	1.54814	0.341927	0	0.087575	0.0851931	0.151476	0.161905	0.32603	0.19226	0.72081	0.776556	0.540844	0.674905	0.829425	0.0619113	0.17044	0.223999	0.0518793	0.311027	0.300855	0.177304	0	0.284043	0.404417	0.0971185	0.219484	0.167927	0	0.210459	0.296564	0.459766	0.340833	15.054	0.224649	0	2.46441	2.14886	3.25526	0.600447	0.591729	1.05915	0.849986	1.11302	1.42435	0.911993	0.835348	0.621788	16.1719	6.65153	5.63783	4.9226	7.22134	14.3117	12.7497	12.1606	10.8186	7.29395	8.91109	10.0179	8.53778	10.1885	9.0643	6.76777	5.4667	7.15223	5.92616	6.7004	3.84257	8.29503	8.32914	5.60349	8.63004	7.47513	7.30947	6.26063	8.78977	6.93607	8.32496	6.54661	8.11048	8.90519	10.1804	7.83875	8.74612	8.21694	7.52098	5.49116	13.115	8.28948	6.52169	6.19848	7.35086	9.65829	7.97441	7.97877	6.84015	7.30215	6.0985	9.88392	7.61166	6.1843	5.34254	5.91388	9.52247	6.79332	6.3782	7.4901	8.0719	8.64983	8.09295	6.38411	8.67944	9.02665	7.98812	8.98502	7.28407	6.70837	11.6899	11.0459	12.1602	12.0578	8.92614	10.8521	7.70554	7.97756	10.3406	9.21502	10.6239	7.84322	6.21385	8.38829	5.07056	5.27796	11.3767	11.6437	11.0227	8.83421	10.2197	12.9327	11.7763	13.3401	14.5002	15.5172	16.2132	8.40407	8.84312	9.90228	5.97224	8.65668	9.4589	7.05518	8.42503	11.4297	9.02467	10.4321	9.77562	10.2199	6.90055	5.27729	6.21581	6.58963	5.74862	7.63895	6.77676	6.41543	7.67436	9.63335	12.618	6.31565	7.98772	10.6791	12.9036	6.75663	6.70213	11.5983	9.31811	15.1029	13.9611	16.723	15.8271	7.84147	6.65598	5.08242	6.34083	7.85813	8.21041	4.015	10.6507	12.6439	2.72289	4.92882	10.5641	10.1504	11.7046	10.1027	7.47792	8.22673	1.09295	0.0905213	0.415432	0.210589	1.24546	1.00524	0.893222	0.695108	9.67228	3.01895	12.479	9.73786	10.5779	9.98106	10.8946	8.77729	8.72796	14.5834	12.8375	13.597	7.78527	7.63246	8.11335	13.8511	12.5339	3.53562	3.31019	2.53268	16.9527	0.0681366	0.0269139	1.91043	0.131996	0.193776	8.60602	8.02437	7.50806	9.75252	8.42277	11.24	10.844	4.56227	11.0811	11.5502	11.6918	10.64	2.34325	3.53178	10.6048	9.37473	7.16911	12.9379	13.7055	14.9773	14.2286	15.6612	12.0807	13.7721	16.6395	13.0027	14.2479	14.4814	14.7714	8.66386	13.7912	11.6104	8.61491	21.7043	9.45345	9.12591	7.79266	11.2816	12.4977	8.0339	6.46476	18.3772	17.5786	15.9274	11.9796	11.1635	12.0371	9.36719	20.2341	5.83839	36.1438	8.95852	7.92413	11.3482	12.2521	4.75922	0.915297	13.4096	0.494042	15.7406	5.89392	6.31009	11.3632	2.65955	2.09987	2.68362	5.29807	1.11685	1.86047	1.04946	1.52996	2.41223	0.332364	2.42764	8.73278	9.59614	7.07984	9.84693	6.46908	7.96767	7.53376	7.91094	6.42645	8.63972	7.75709	6.67536	5.0844	5.60981	5.27839	4.33666	3.96688	4.74787	3.41563	4.26084	2.99313	3.84312	5.03304	0.14912	1.93325	2.15326	1.99779	0.214774	2.83495	2.23932	1.83527	0.171823	0.0733902	0.0785143	0.167317	1.85195	2.45587	0.0397891	0.325609	0.0347517	1.69905	3.99867	4.50384	2.08606	4.25048	0.423323	1.0042	1.15382	5.78801	5.15068	4.16143	6.44048	5.53402	5.62358	3.3636	2.98614	3.51162	3.56855	5.5232	30.4852	34.3887	26.5365	35.8094	10.6207	15.6438	60.2474	61.4488	27.0666	29.3685	30.1887	29.8309	26.5475	29.1929	22.299	20.4028	40.5842	53.9605	46.9766	17.5292	8.94978	13.4464	50.0276	51.7891	54.1698	46.9571	45.1079	44.5716	56.7028	42.8916	66.646
CSS0018282.1	5.43018	6.36847	8.08536	0.340358	0.402285	0.498336	0.576129	0.474465	0.70243	3.96386	5.37784	2.7928	1.28545	1.85376	2.17198	2.76541	3.0946	2.9316	2.2168	1.6984	3.05605	4.32367	3.87815	3.70418	0.780881	4.8475	7.29703	1.60414	5.03458	4.11261	3.79816	3.49589	3.62868	6.28022	9.05921	2.99982	3.06773	4.14247	7.38103	13.2957	5.74784	9.11862	11.4533	1.22955	1.73607	1.05869	1.60444	0.966425	1.55047	0.290933	0.566647	0.72216	0.836325	0.790432	0.486262	1.2764	1.12309	1.42548	1.3294	0.733786	0.870493	0.648788	1.30722	1.4497	0.897371	3.15768	3.0136	4.07626	0.877974	0.628388	0.924629	0.718554	1.01697	0.910506	1.06369	1.17186	0.423578	0.235041	0.397554	0.690689	2.59438	3.79999	1.89799	3.00827	3.68155	2.464	1.71955	1.8238	1.76486	3.23442	4.51264	4.84999	2.0556	2.76338	2.31264	2.02799	2.17444	2.75113	0.948558	0.529588	2.23455	0.860028	1.97678	2.54556	3.13822	1.80355	2.17564	3.96381	5.77314	4.04057	2.90267	3.70876	4.77694	3.70596	3.7206	4.97587	3.9289	4.68565	4.28242	3.83909	3.19264	3.90193	4.39976	2.79655	1.37215	2.47338	2.50248	0.880036	1.69065	2.53078	4.59994	3.32267	2.34326	2.80726	2.2502	1.86794	2.83396	2.58431	1.07394	0.988746	2.57874	1.26036	1.65223	2.346	0.858866	2.59934	2.36338	4.02834	0.86788	0.897739	0.608188	1.84549	1.40762	1.19365	2.33576	1.78196	1.12712	1.59071	1.61601	1.67481	1.75867	1.95387	1.63276	3.11	5.95278	2.09085	2.26387	2.20156	6.4597	8.43756	7.84357	11.4829	5.91003	6.61766	5.07935	1.5292	1.84753	2.18119	7.87719	6.3965	5.59772	5.67155	6.3462	6.31513	7.30517	6.42012	7.27012	13.5991	2.00049	2.23665	2.00513	4.94111	5.0541	5.43355	4.79474	4.46135	5.5652	6.20832	3.61602	4.83463	3.61602	2.91869	4.19226	5.52663	8.88617	9.531	6.8736	10.1655	6.80083	5.23999	6.12064	5.14761	5.04507	4.48339	3.40454	4.34943	5.55038	4.24938	3.9007	4.15267	3.72	3.90745	2.76567	3.62383	4.16866	1.58859	2.44595	2.15193	3.33695	5.21448	1.4808	2.44041	2.4002	1.78138	1.83346	3.03534	0.0527301	3.1101	4.02554	1.43026	0.978777	0.958753	0.872485	1.46507	0.788097	0.288601	0.983098	0.842535	0.901283	0.531508	0.494491	0.473546	1.0299	0.601357	1.50984	1.06506	7.91951	6.84695	7.91174	6.1495	1.23067	0.918349	0.634587	0.851815	0.878078	0.910094	0.308585	0.318427	0.269236	0.109952	0.481338	0.202032	0.514087	0.124251	0.321076	2.72432	3.06297	4.27319	2.75394	4.27244	3.00996	2.98409	3.08722	4.19508	0.589447	2.46643	4.57948	4.39267	1.54365	1.53214	1.49488	1.8885	1.94931	1.70359	1.97796	1.09742	1.13641	1.19872	1.09481	3.22264	1.6483	1.15459	1.17457	0.931361	1.25198	1.61868	2.05364	1.34746	0.786823	1.82618	1.49954	1.88827	1.61122	1.71166	1.62555	1.28512	1.08775	0.897415	0.605267	0.516038	0.666151	0.435851	0.343618	0.287427	0.187567	0.0515169	0.0730254	1.08596	1.46319	3.62437	2.71986	0.527655	0	1.22212	1.23318	0	1.1975	0	1.1379	1.77809	2.29063	1.87208	2.76843	1.54983	1.50495	1.39785	3.31549	3.08065	2.30673	2.14093	2.77926	2.95655	2.40994	2.1258	1.53789	1.49107	1.94165	2.80802	1.71672	1.52735	1.39608	2.97097	3.12003	1.65194	1.5908	2.06102	1.56587	1.04257	2.01193	1.41864	1.9235	1.56059	2.34209	1.76472	3.3705	2.03061	2.06351	2.31633	1.99169	2.38962	3.21093	0.482811	0.649327	4.33489	2.82042	3.32327	3.72386	3.73353	2.10763	1.47167	2.23633	1.07756	1.08213	1.56822	1.06596	2.15112	2.31563	1.05968	1.03187	1.09296	2.09741	1.54904	0.996058	0.892473	1.32228	0.547615	4.56101	1.48308	1.35233	5.20952	6.24821	5.06346	0	0.00691217	0	0.00684596	0	0.0303483	0.00772178	0	0	2.35621	0.988884	0.443436	1.01929	0.218391	2.69155	2.06859	4.97491	3.00868	1.87159	2.66528	1.86866	2.35785	2.58664	1.74417	4.66887	4.55431	4.71359	4.01385	4.93534	4.3892	2.6099	3.68262	3.58372	2.57164	4.38273	3.70272	3.56647	3.45354	3.44478	3.50523	2.53934	2.55024	2.82681	3.13082	3.49649	3.64732	3.92585	2.91167	3.36431	5.06532	4.45592	3.25957	3.66862	2.72075	4.33415	4.41498	3.77163	3.60923	2.28062	4.27484	4.4831	3.46679	3.38165	3.50181	3.60878	3.02922	3.65294	3.87732	2.86151	2.96198	3.41978	5.14516	3.59597	3.88878	2.67502	2.63816	3.68208	2.71257	1.61826	2.69363	1.80355	1.59485	1.58424	2.548	2.95545	1.87039	1.96684	1.83892	1.91533	1.77573	1.15638	1.59379	1.98251	1.92927	2.29523	2.27546	0.863498	0.506742	0.699303	1.43895	1.91373	2.15488	5.86062	5.29123	5.21204	3.16957	6.17996	6.63614	5.89079	7.99899	6.40599	8.29969	8.4074	5.12805	8.46745	8.36453	6.91537	8.79099	6.84974	7.1619	0.341336	0.982763	0.586567	0.197832	0.46848	0.537083	1.14507	0.567225	0.882389	0.995436	0.398842	0.736935	2.54185	2.02071	1.12444	1.09452	1.56779	1.66748	4.57654	4.04077	3.41335	2.80183	4.54145	5.5253	1.67304	2.36233	0.831032	5.24952	2.20449	2.41442	2.05984	0.434576	1.14675	2.41341	2.69864	3.38241	3.53766	2.29458	3.49996	5.36559	6.49983	7.67535	11.0973	2.943	0.906115	3.2356	1.31525	1.17266	2.49644	10.4801	8.4886	7.0972	6.98254	3.46509	3.04228	3.11901	9.50981	8.4343	9.03087	4.61149	5.38166	5.01287	10.7668	9.52541	1.73527	1.36235	1.30324	4.39955	4.9888	2.28557	2.99557	2.03873	2.78492	0.947693	6.88334	5.93965	6.94345	2.4945	8.27665	8.31285	12.6735	5.98509	5.8966	4.0178	5.99081	2.78898	5.23537	7.04816	6.16857	8.01099	7.31419	8.09949	6.96637	6.82341	7.18752	8.2597	7.35295	8.03924	7.20576	7.09497	7.49345	7.03253	1.37645	0.656224	1.57461	0.390899	1.41192	1.40296	2.87018	2.50269	2.8681	8.78778	2.56077	3.51509	5.33674	7.63881	4.50332	1.78994	5.08213	4.9308	5.27395	7.75725	0.706458	4.23593	2.82734	2.382	5.28652	2.58064	1.64469	2.86602	1.89747	2.51035	2.26297	2.9991	1.68341	3.18862	3.79087	2.94231	3.0285	4.058	4.91254	4.65184	2.22712	2.64205	1.06546	0.1027	4.09186	1.31455	0.702189	0.997382	0.652832	0.780895	0.797969	1.00821	0.555879	0.789925	1.02319	1.32981	0.869514	2.49869	2.02258	2.40555	3.0174	3.41472	2.98065	2.83222	3.27081	3.27879	3.26149	3.48446	1.25921	1.04746	1.25814	1.49344	1.60172	1.55482	1.65453	1.67048	0.816366	1.23483	1.11515	1.35244	1.94046	1.91068	1.4098	1.7196	1.19034	1.87146	2.66896	2.31419	1.32109	1.72249	0.359277	0.241926	1.39428	2.23147	3.74057	2.21786	0.304595	0.637197	2.3401	2.10194	0.850634	0.90341	1.93295	0.392149	8.1994	7.82278	6.98201	7.11161	1.66261	3.93784	10.7256	11.0964	3.95495	3.45525	4.50493	4.71862	4.11168	1.73357	1.91202	1.52771	7.12163	6.12181	5.61083	3.67003	7.21409	3.51192	5.4151	5.20805	4.83929	4.05138	2.54736	1.75342	1.62004	6.38376	12.0513
