## Supplementary material for "A method for mining condition-specific co-expressed genes in *Camellia sinensis* based on K-means clustering: A case study of “Anji Baicha” tea cultivar": Table S2. Expression profile with 50,525 genes as columns and 769 RNA-Seq samples as rows, with TPM values used as expression levels. (part 62 of 263)

### Sheet: TableS2 (continued)
Gene	SRR10052052	SRR10052053	SRR10052054	SRR12020631	SRR12020632	SRR12020633	SRR12020634	SRR12020635	SRR12020636	SRR15718040	SRR15718051	SRR15718062	SRR1849921	SRR1849922	SRR1849923	SRR1849924	SRR1849925	SRR1849926	SRR1849927	SRR1849928	SRR1849929	SRR23215103	SRR23215104	SRR23215105	SRR23215106	SRR23215107	SRR23215108	SRR23215109	SRR23215110	SRR23215111	SRR23215112	SRR23215113	SRR23215114	SRR9039903	SRR9039911	SRR10052329	SRR10052330	SRR10052331	SRR10695125	SRR10695139	SRR10695164	SRR10695217	SRR10695243	SRR13381459	SRR13381460	SRR13381461	SRR13381462	SRR13381463	SRR13381464	SRR13381465	SRR13381466	SRR13381467	SRR13381468	SRR13381469	SRR13381470	SRR13381471	SRR13381472	SRR13381473	SRR13381477	SRR13381479	SRR13381480	SRR13381483	SRR13381485	SRR13381489	SRR13381492	SRR15718137	SRR15718138	SRR15718139	SRR6279432	SRR6279433	SRR6279434	SRR6279435	SRR6279436	SRR6279437	SRR6279438	SRR6279439	SRR6279440	SRR6279441	SRR6279442	SRR6279443	SRR10033003	SRR10033004	SRR10033005	SRR10033006	SRR10033007	SRR10033008	SRR10033009	SRR10033010	SRR10033011	SRR10052164	SRR10052175	SRR10052186	SRR10695753	SRR10695754	SRR10695756	SRR10695758	SRR10695759	SRR10695760	SRR10695761	SRR10695762	SRR10695763	SRR10695764	SRR10695765	SRR10695766	SRR10695767	SRR10695768	SRR10695769	SRR11942940	SRR11942941	SRR11942942	SRR11942943	SRR11942944	SRR11942945	SRR11942946	SRR11942947	SRR11942949	SRR11942950	SRR11942951	SRR11942952	SRR11942953	SRR11942954	SRR11942955	SRR11942956	SRR21463026	SRR21463027	SRR21463028	SRR21463029	SRR21463030	SRR21463031	SRR21463032	SRR21463033	SRR21463034	SRR21463035	SRR21463036	SRR21463037	SRR21463038	SRR21463039	SRR21463040	SRR3719624	SRR3719626	SRR3719627	SRR3719628	SRR5786537	SRR5786541	SRR5786551	SRR5786552	SRR5786553	SRR5786554	SRR5830865	SRR5864559	SRR5864570	SRR5864571	SRR5864580	SRR5864586	SRR5864587	SRR5864599	SRR5864600	SRR5864616	SRR5864618	SRR5864625	SRR5864630	SRR5864640	SRR5864642	SRR9039907	SRR9039908	SRR9994117	SRR9994118	SRR9994120	SRR10052072	SRR10052073	SRR10052074	SRR10695214	SRR11960789	SRR11960790	SRR11960791	SRR19521650	SRR19521651	SRR19521652	SRR22963451	SRR22963452	SRR22963453	SRR8695843	SRR8695845	SRR8695846	SRR10052051	SRR10052457	SRR10052458	SRR10695229	SRR15718130	SRR15718131	SRR15718132	SRR16588767	SRR16588768	SRR16588769	SRR16588770	SRR16588771	SRR16588772	SRR3326048	SRR3326253	SRR3326254	SRR3326255	SRR3326326	SRR3326327	SRR5074626	SRR5075639	SRR5075640	SRR5075641	SRR5075642	SRR5075643	SRR5141269	SRR5141284	SRR5141291	SRR5141292	SRR5141294	SRR5141296	SRR5141298	SRR5141299	SRR5141300	SRR5141302	SRR5141304	SRR5141306	SRR5141308	SRR5141318	SRR7896775	SRR7896776	SRR7896777	SRR7896778	SRR9887169	SRR9887170	SRR9887171	SRR9887172	SRR9887173	SRR9887174	SRR9887175	SRR9887176	SRR9887177	SRR9887178	SRR9887179	SRR9887180	SRR10054659	SRR10054662	SRR10054663	SRR10054664	SRR10054670	SRR10054671	SRR19434891	SRR19434892	SRR19434893	SRR19434894	SRR19434895	SRR19434896	SRR20048795	SRR20048796	SRR20048797	SRR2191703	SRR2191704	SRR2191762	SRR2191763	SRR2191766	SRR2191767	SRR2191768	SRR2191769	SRR7896771	SRR7896772	SRR7896773	SRR7896774	SRR9665463	SRR9665464	SRR9665465	SRR9665466	SRR9665467	SRR9665468	SRR9665469	SRR9665470	SRR9665471	SRR10052441	SRR10052442	SRR10052443	SRR10768502	SRR10768503	SRR10768504	SRR10768505	SRR10768506	SRR10768507	SRR10768508	SRR10768509	SRR10768510	SRR10768511	SRR10807066	SRR10807067	SRR10807068	SRR10807069	SRR10807070	SRR10807071	SRR10807072	SRR10807073	SRR10807074	SRR10807075	SRR10807076	SRR10807077	SRR10807078	SRR10807079	SRR10807080	SRR10807081	SRR10807082	SRR10807083	SRR10918022	SRR10918023	SRR10918024	SRR10918025	SRR10918026	SRR10918027	SRR10918028	SRR10918029	SRR10918030	SRR10918031	SRR10918032	SRR10918033	SRR10918034	SRR10918035	SRR10918036	SRR10918037	SRR10918038	SRR10918039	SRR10918040	SRR10918041	SRR10918042	SRR1295557	SRR1295565	SRR15718032	SRR15718033	SRR1747102	SRR1747103	SRR1747105	SRR1747107	SRR1747122	SRR1747123	SRR1747125	SRR1747126	SRR20048791	SRR20048792	SRR20048793	SRR22261943	SRR22261944	SRR22261945	SRR22261946	SRR22261947	SRR22261948	SRR22261949	SRR22261950	SRR22261951	SRR22261952	SRR22261953	SRR22261954	SRR22261955	SRR22261956	SRR22261957	SRR22261958	SRR22261959	SRR22261960	SRR22261961	SRR22261962	SRR22261963	SRR22261964	SRR22261965	SRR22261966	SRR22261967	SRR22261968	SRR22261969	SRR22261970	SRR22261971	SRR22261972	SRR22261973	SRR22261974	SRR22261975	SRR22261976	SRR22261977	SRR22261978	SRR22261979	SRR22261980	SRR22261981	SRR6007821	SRR6007823	SRR6007826	SRR6007827	SRR6007828	SRR6007829	SRR6007830	SRR6073184	SRR6073185	SRR6073186	SRR6073187	SRR6073188	SRR6073189	SRR6073190	SRR6073191	SRR6073192	SRR6073193	SRR6073194	SRR6073195	SRR6073196	SRR6073197	SRR6073198	SRR6073199	SRR6073200	SRR6073201	SRR10695152	SRR17673901	SRR17673902	SRR19134698	SRR19137784	SRR19141042	SRR3270364	SRR3270376	SRR3270829	SRR3270928	SRR3270974	SRR3270993	SRR3270997	SRR3271001	SRR3271002	SRR6442220	SRR6442285	SRR6442286	SRR6442326	SRR6447683	SRR6447684	SRR6447694	SRR6447701	SRR6447703	SRR8382585	SRR8382586	SRR8382587	SRR8382588	SRR8382589	SRR8382590	SRR10052274	SRR10052275	SRR10052276	SRR10052379	SRR10052380	SRR10052381	SRR10063871	SRR10063872	SRR10063873	SRR10063874	SRR10063875	SRR10063876	SRR10063878	SRR10063889	SRR10063895	SRR10063896	SRR10063897	SRR10063898	SRR10063899	SRR10063900	SRR10063901	SRR10382047	SRR10382048	SRR10382049	SRR10382050	SRR10382051	SRR10382052	SRR10382053	SRR10382054	SRR10382055	SRR10382056	SRR10382057	SRR10382058	SRR10382059	SRR10382060	SRR10382061	SRR10382062	SRR10382063	SRR10382064	SRR10382065	SRR10382066	SRR10382067	SRR10382068	SRR10382069	SRR10382070	SRR10382071	SRR10382072	SRR10382073	SRR10382074	SRR10382075	SRR10382076	SRR10382077	SRR10382078	SRR10382079	SRR13627475	SRR13627476	SRR13627477	SRR13627478	SRR13627479	SRR13627480	SRR13627481	SRR13627482	SRR13627483	SRR13627484	SRR13627485	SRR13627486	SRR13627487	SRR13627488	SRR13627489	SRR15718140	SRR15718141	SRR15718142	SRR15719555	SRR15719556	SRR15719557	SRR15719558	SRR15719559	SRR15719560	SRR15719561	SRR15719562	SRR15719563	SRR1928149	SRR20083496	SRR20083497	SRR20083498	SRR20083499	SRR20083500	SRR20083501	SRR20083502	SRR20083503	SRR20083504	SRR20083505	SRR20083506	SRR20083507	SRR20083508	SRR20083509	SRR21524583	SRR21524584	SRR21524585	SRR21524586	SRR21524587	SRR21524588	SRR21524589	SRR21524590	SRR21524591	SRR21524592	SRR21524593	SRR21524594	SRR21524595	SRR21524596	SRR21524597	SRR21524598	SRR21524599	SRR21524600	SRR5427577	SRR5427578	SRR5427580	SRR5427581	SRR7474026	SRR7474027	SRR7474028	SRR7474029	SRR7474030	SRR7474031	SRR7474032	SRR7851943	SRR7851944	SRR7851945	SRR7851946	SRR7851947	SRR7851948	SRR7851949	SRR7851950	SRR7851951	SRR7851952	SRR10052082	SRR10052083	SRR10052084	SRR10695248	SRR12650207	SRR12650208	SRR12650209	SRR12650210	SRR12650211	SRR12650212	SRR12744822	SRR12744829	SRR12744830	SRR12744831	SRR12744832	SRR12744834	SRR12744835	SRR12744836	SRR12744837	SRR12744838	SRR12744839	SRR12744840	SRR12744841	SRR12744842	SRR12744843	SRR13223882	SRR13223883	SRR13223884	SRR19266671	SRR5988352	SRR5989447	SRR5989880	SRR5991647	SRR5992415	SRR5993087	SRR8695841	SRR8695842	SRR8695844	SRR9039916	SRR10052109	SRR10052110	SRR10052111	SRR10052235	SRR10052236	SRR10052237	SRR10052374	SRR10052375	SRR10052376	SRR10052454	SRR10052455	SRR10052456	SRR10084882	SRR10084883	SRR10084884	SRR10084885	SRR10084886	SRR10084887	SRR10084888	SRR10084889	SRR10084890	SRR10084891	SRR10084892	SRR10084893	SRR10202368	SRR10202369	SRR10202370	SRR10202371	SRR10202372	SRR10202373	SRR10202374	SRR10202375	SRR10202376	SRR11792613	SRR11794423	SRR11794424	SRR14455858	SRR14455859	SRR14455860	SRR19266725	SRR20048826	SRR20048827	SRR20048828	SRR5421026	SRR5421027	SRR5421028	SRR5421032	SRR5421033	SRR5421035	SRR7244599	SRR7244600	SRR7244601	SRR7244602	SRR7244603	SRR7244604	SRR7244605	SRR7244606	SRR8632518	SRR10052155	SRR10052156	SRR10052157	SRR10695275	SRR1548484	SRR1548485	SRR1548487	SRR1548488	SRR15718150	SRR15718151	SRR15718152	SRR17499290	SRR17499291	SRR17499292	SRR17499293	SRR17499294	SRR17499295	SRR17499296	SRR17499297	SRR17499298	SRR17499299	SRR17499300	SRR17499301	SRR20083852	SRR20083853	SRR20083854	SRR4255671	SRR4255672	SRR4255673	SRR4255674	SRR4279730	SRR4279732	SRR4279734	SRR4279736	SRR5986337	SRR5986338	SRR5986339	SRR5986340	SRR5986341	SRR5986342	SRR5986343	SRR5986344	SRR5986345	SRR5986346	SRR5986347	SRR5986348	SRR5986349	SRR5986350	SRR5986351	SRR5986352	SRR5986353	SRR5986354	SRR8466598	SRR8466599	SRR8466600	SRR8466601	SRR8466602	SRR8466603	SRR8466604	SRR8466605	SRR8466606	SRR9157696	SRR9157698	SRR9157699	SRR9157700	SRR9157701	SRR9157702	SRR9157703	SRR9157704	SRR9157705	SRR10052092	SRR10052093	SRR10052094	SRR10052187	SRR10052188	SRR10052189	SRR10695093	SRR11792614	SRR11794425	SRR11794426	SRR12695675	SRR12695676	SRR12695677	SRR12695678	SRR12695679	SRR12695680	SRR14463714	SRR14463715	SRR14463716	SRR15718074	SRR15718075	SRR15718076	SRR19266669	SRR20048770	SRR20048772	SRR20048773	SRR3706029	SRR3706030	SRR8632517	SRR9039912	SRR9039913
CSS0003666.1	27.5145	33.492	33.8549	48.5672	54.5798	52.1631	61.5712	49.902	58.4445	60.547	44.9239	56.2727	28.8168	59.4292	60.536	50.515	44.8967	49.5559	37.4408	32.1247	61.3526	44.5784	49.4558	47.2013	65.2624	52.8622	1.89949	34.6344	47.9794	47.5893	47.5817	53.9968	48.8823	74.7588	79.1013	76.1712	79.886	86.0028	66.2625	121.208	159.648	77.2422	108.442	82.0595	96.2511	92.7315	95.1099	109.232	111.334	108.04	107.936	105.847	112.069	107.36	106.501	106.47	107.208	105.263	111.075	93.9209	91.7429	90.3497	98.5304	116.23	88.1906	93.6033	91.747	101.583	128.076	119.912	102.861	105.465	99.2133	106.676	99.021	102.096	147.174	127.663	156.362	153.397	70.0365	70.0366	53.7002	82.5983	90.7097	85.6954	64.6357	70.4893	68.5041	66.2195	67.0881	64.7957	52.4374	64.1524	84.2266	54.216	57.2562	45.7007	64.3906	58.3775	82.356	57.5302	62.2292	80.0417	66.3202	52.2905	82.9413	66.1357	70.8122	85.152	75.6369	79.5152	85.4384	87.3785	90.5054	72.466	68.0051	73.3848	61.5762	49.7613	67.1682	89.0235	97.4233	100.245	68.7676	94.0396	117.027	91.5475	123.305	82.8696	93.6591	85.9173	96.6381	115.252	116.134	62.9942	69.0539	63.2501	51.9578	82.1426	53.6636	35.7548	93.8274	92.3883	42.7937	78.9813	100.281	89.1809	33.753	30.052	32.2266	26.119	27.9322	28.6729	23.9647	24.3436	28.4385	26.9214	23.566	25.4603	25.6433	28.5436	22.6709	66.9381	89.7884	41.9651	42.1019	39.2836	121.568	133.226	71.7554	170.212	60.8935	71.1001	62.5109	49.3017	49.1507	51.2033	102.785	104.131	105.145	102.717	111.795	90.5469	41.3844	33.379	37.3407	83.7963	45.443	43.5284	47.1617	71.2397	70.7816	68.4991	67.4332	61.4333	77.3669	50.202	51.3115	62.4517	51.3115	77.4649	44.7463	17.052	65.6263	55.3468	44.0016	47.8741	54.2438	67.2596	70.2633	65.2925	71.7435	74.5508	72.5511	71.6281	59.3551	66.8586	65.2177	66.8319	62.6984	51.9537	69.6547	35.233	29.6878	39.7349	44.5689	34.4397	29.197	50.8211	28.2511	35.7557	33.8127	42.0026	40.7325	29.0605	44.3266	29.6717	30.5745	82.1418	81.1682	88.0635	81.5402	84.3847	78.1314	75.6875	84.0038	106.391	89.812	86.2727	85.769	65.126	63.0354	46.8852	50.54	38.8132	63.381	66.7846	62.3103	49.9626	33.2898	39.5728	37.027	38.3752	43.7348	36.6864	36.4231	40.692	38.6965	41.3174	40.4987	37.4264	37.7563	39.67	37.5944	36.9541	38.3836	34.9615	78.0808	74.7886	61.6589	63.3009	72.9905	57.0268	101.731	89.8141	75.6945	81.5861	53.4916	45.3705	46.8973	48.1022	41.2217	49.4632	46.8829	51.8961	41.1281	42.1057	40.8037	52.0079	48.7824	45.7738	54.3885	56.3073	50.2986	49.2096	37.6108	47.3332	36.3381	37.2131	37.3305	35.246	29.7931	38.1696	40.7705	32.3669	30.3711	29.6555	47.4287	44.4824	40.6658	40.2773	36.0842	32.4941	15.7356	22.77	17.8674	39.1066	30.9665	49.7711	35.0264	43.9655	37.006	37.9693	51.5715	42.5091	35.2083	43.6379	45.845	75.4312	79.9978	72.9237	85.4169	77.0268	73.6344	78.1502	65.8717	68.4562	64.7438	68.7841	71.6202	53.0783	52.97	52.4649	57.278	55.2487	57.0266	75.185	40.5206	36.4493	46.1541	63.8601	68.5407	61.8334	43.508	84.0835	80.7816	73.4275	51.6851	69.8726	75.3488	73.3634	74.0681	76.1618	85.1197	79.8366	71.6884	84.8046	81.5732	50.8909	59.955	49.4088	58.1193	113.597	109.984	102.627	105.1	116.732	27.0498	45.5172	36.4253	37.4494	30.7251	40.0917	33.7474	25.5671	45.9452	35.6866	25.4008	27.9158	41.6485	22.3636	33.1713	25.4661	30.223	24.3801	68.5864	31.7411	34.4494	64.7672	62.3874	69.8887	27.9191	25.2693	27.1376	22.051	26.4493	24.822	27.6752	25.6023	26.2663	99.4956	99.9927	79.3241	75.5255	71.1159	87.0441	104.289	90.2457	95.3932	58.5687	50.9693	61.4074	58.3088	40.1845	47.9374	99.2001	90.2307	86.0513	79.019	72.5808	74.5752	72.5922	64.9845	65.552	63.7981	70.3693	70.4085	65.7164	78.6035	67.336	71.3759	74.5782	69.8418	73.1003	76.346	74.9662	88.4367	74.7371	65.1924	60.7319	90.3817	83.3209	66.014	74.1413	72.0862	92.8455	71.7675	71.4924	65.3245	66.7863	73.9538	84.4829	73.4404	64.9922	63.6125	66.774	61.2029	62.8324	66.0385	65.8781	70.1234	70.4183	76.2763	77.047	74.2603	84.7763	73.1231	58.9331	60.6683	151.874	139.984	135.924	130.783	94.4945	89.6013	91.2482	101.392	116.879	112.994	112.076	143.789	144.13	76.0134	90.3179	55.1968	52.3883	50.5229	160.03	124.811	128.764	134.302	151.774	129.663	176.458	177.239	182.306	74.9645	106.194	99.3242	120.776	99.8243	99.8707	100.963	98.8848	97.8637	122.088	130.161	106.486	110.279	102.875	96.283	125.216	123.49	100.036	100.163	101.95	109.449	108.463	110.771	91.948	92.5686	108.38	100.248	106.394	108.933	114.686	112.496	109.393	112.461	81.5738	72.7812	87.0977	81.0808	75.3619	84.535	103.733	91.6436	103.077	113.071	78.5432	50.3698	44.9703	31.2956	48.1802	50.9643	58.5173	55.8239	63.1109	69.3024	62.742	38.6167	28.8935	37.3725	69.8066	35.9032	31.4884	45.1054	40.99	54.119	41.0838	147.987	161.223	154.809	153.669	149.032	147.598	142.327	165.599	164.093	164.001	134.946	133.207	137.167	139.374	143.869	116.755	116.877	115.869	107.759	34.355	41.5488	34.7212	25.6853	40.3488	110.668	81.2945	91.6047	90.6467	96.2543	100.628	102.791	84.2179	77.2183	50.7931	30.368	64.4465	24.2138	33.0143	60.8959	46.818	53.6084	72.3287	67.9474	70.3843	71.7725	71.2346	75.4115	73.5592	78.015	71.7835	70.9901	72.5675	75.4117	132.649	82.5954	109.262	103.188	176.4	141.453	109.272	98.83	162.668	85.5939	44.5648	32.2184	61.3956	69.8168	48.9256	86.3638	64.6179	61.2075	64.7984	176.257	84.8867	103.685	129.66	86.6187	99.2543	59.1078	122.214	72.4579	112.776	59.445	104.445	61.247	118	89.9818	36.7681	37.5428	32.9212	83.5749	26.2628	30.3409	23.6322	22.7667	34.1319	32.4029	52.9759	100.12	71.9014	66.1983	51.2168	68.6023	48.5523	74.8121	51.5423	65.7934	82.765	46.8393	76.0916	51.1686	80.0419	77.5284	94.4828	103.725	108.881	100.6	69.1511	100.932	113.528	100.564	27.6718	30.3013	29.4491	31.0736	20.3622	25.4294	28.033	29.0663	26.2752	26.5293	28.9384	29.1892	23.9872	19.8502	24.4475	25.4029	28.8497	27.0358	63.5005	66.7027	67.0416	46.356	13.0592	29.2297	35.3483	37.1402	46.5702	36.317	66.5958	64.2103	29.9652	28.2834	38.5318	52.4952	61.506	56.6504	34.8457	33.124	18.7811	36.174	6.52865	19.2133	76.8645	66.9354	22.5458	18.1332	39.5104	37.3577	39.3651	40.1101	37.5227	39.7918	43.2726	43.3301	36.4042	39.5787	64.1725	43.1973	57.2471	81.7872	74.2937	68.9146	37.3972	27.2834	69.3218	61.9042	74.3552
CSS0001349.1	0	0	0	0	0	0	0	0	0	0	0	0.224888	0	0	0	0	0	0	0	0	0	0	0	0	0	0.113702	0	0	0	0	0	0	0	0	0	0	0	0	0	0	0	0	0	0	0	0	0	0	0	0	0	0	0	0	0	0	0	0	0	0	0	0	0	0	0.122326	0	0	0	0	0	0	0	0	0	0	0	0	0	0	0	0	0	0	0	0	0	0	0	0	0	0	0	0	0	0	0	0	0	0	0	0	0	0	0	0	0	0	0	0	0	0	0	0	0.0911246	0	0	0	0.169275	0	0	0	0	0	0	0	0	0	0	0	0	0	0	0	0	0	0.187531	0	0	0	0	0.121642	0	0.770726	0	0.366547	0	0	0.928283	0	0	0	0	0	0	0	0	0	0	0	0	0	0	0	0	0	0	0	0	0	0	0	0	0	0	0	0.401553	0	0.284923	0	0	0	0	0	0	0	0	0	0	0	0	0.20362	0	0	0	0	0	0	0	0	0	0	0	0	0	0.173796	0	0	0	0	0	0	0	0	0	0	0	0	0	0	0	0	0	0	0	0	0	0	0	0	0	0.448943	0	0	0	0	0	0	0.873956	0.952805	0	0	0	0	0	0	0	0	0	0	0	0	0	0	0	0	0	0	0	0	0	0	0	0	0	0	0	0	0	0	0	0	0	0	0	0	0	0	0	0	0	0	0	0	0	0	0	0	0	0	0	0	0	0	0	0	0	0	0	0	0	0	0	0	0	0	0	0	0	0	0	0	0	0	0	0	0	0	0	0	0	0	0	0	0	0	0	0	0	0	0	0.26102	0	0	0	0	0	0	0	0	0	0	0	0	0	0	0	0	0	0	0	0	0	0	0	0	0	0	0	0	0	0	0	0	0	0.158667	0	0	0	0	0	0	0	0	0	0	0	0	0	0	0	0	0.105347	0	0	0	0	0	0	0	0	0	0	0	0	0	0	0	0	0	0	0	0	0	0	0	0	0	0	0	0	0	0	0.891327	1.27428	0.60387	1.26302	0.588449	1.08215	1.17297	0.702484	0.673885	0	0	0	0	0	0	0	0	0	0	0	0	0	0	0	0	0	0	0	0	0	0	0	0.163523	0	0	0	0	0.152817	0	0	0	0	1.93e-08	0	0	0	0	0	0	0	0	0	0	0	0	0	0	0	0	0	0	0	0	0	0	0	0	0	0	0	0	0	0	0	0	0	0	0	0	0	0	0	0	0	0	0	0.140599	0	0	0	0.15346	0	0	0	0	0	0.414741	0.128068	0.123128	0	0.273284	0	0	0	0	0	0	0	0	0	0	0	0	0	0	0	0	0	0	0	0	0	0.259717	0.259512	0.329932	0.188726	0.232605	0	0	0	0	0.309252	0	0	0	0	0	0	0	0	0	0	0	0	0	0	0	0	0	0	0	0	0	0	0	0	0	0.111344	0	0	0	0	0	0	0	0	0	0	0	0	0	0	0	0	0	0	0	0	0	0	0	0	0	0	1.08978	1.07806	1.22764	0	0	0	0	0	0	0	0	0	0	0	0	0	0	0.147352	0.681539	0.560739	0	0.0945577	0	0	0	0	0	0	0	0	0	0	0	0	0	0	0	0	0	0	0	0.172895	0.130386	0.196018	0	0	0	0	0	0	0	0	0	0	0	0	0	0	0	0	0	0	0	0	0	0	0.35302	0	0	0	0.527463	0	0.145729	0.181238	0.164047	0.158763	0	0	0	0.273392	0	0	0.0800036	0	0	0	0	0	0	0	0	0	0	0	0	0	0	0.132024	0.202328	0.39117	0	0.227251	0	0.169037	0.376909	0.217282	0	0.183193	0	0.0878188	0	0	0.0661341	0	0	0	0	0	0	0.102245	0	0	0	0	0	0.164342	0	0.135893	0	0	0	0	0	0.234999	0	0	0	0	0	0	0	0	0	0	0	0	0	0	0	0.0560718	0	0	0	0	0	0	0	0	0	0	0	0.207238	0	0.185284	0	0	0	0	0	0	0	0	0
CSS0010105.1	0	0	0	2.47892	2.05595	4.71984	1.76025	1.95574	2.96801	4.17072	6.78465	4.50376	0	0	0	0	0	1.34107	0	0	0	11.608	5.74679	6.30991	59.1721	41.0612	74.2183	46.7528	18.9665	9.61797	15.7237	40.9826	13.6589	3.97405	1.07887	0	0	0.456953	1.11706	0	0.944368	2.62676	2.92828	2.54407	2.13001	1.83674	1.15003	2.10224	0.694486	0	0.714325	0.728818	0	1.01598	0	1.69081	2.15697	0	1.40521	0	2.79022	0.618582	0.63267	0	1.30073	0.602497	7.20468	3.24831	0.948891	1.11666	6.39135	9.26078	11.3713	9.79168	6.17013	2.95804	1.17785	1.26956	5.58461	0.971692	0.52646	1.13047	1.38252	0	0	0.845676	0.606195	1.76294	1.66491	0	0.5163	0	0	0	0	0.482536	0	0	0.698647	0	0	0	0	0	0	0	0.869903	0.917875	0	0.449485	0.416927	0.418294	0	1.67089	0.450514	0	0	1.20256	2.44103	0	0.44669	0.418774	0	0	0.66368	0	0	0	0	0	0	0	1.80361	0	0	0	0	0	2.15619	3.58384	0	1.07599	5.76162	5.74464	0.636601	3.54798	2.94337	2.03903	22.9861	13.8374	16.7201	11.2192	8.36796	4.71805	6.95603	14.7271	11.0406	4.00044	3.50088	4.94105	1.3343	5.50616	7.94592	1.44664	3.55271	1.84474	2.32774	5.08654	0.663224	0.715568	0	11.2555	0	2.35297	1.93495	0.544766	0	5.25703	1.21271	5.09862	3.07593	0.876373	3.30069	4.20429	0.502798	0	0	0.580568	3.32341	6.30546	1.30983	2.87367	4.41394	3.07272	2.24572	2.55576	3.40026	0	0.789585	0.735984	0.789585	1.44684	0.459484	0.278529	0	1.77309	0.266375	0	0	0.712132	0	0.400388	0	1.55157	1.00226	0.685238	0.708129	0	0	0.811936	0	0	0	0.546892	1.14376	0.610474	0	0	0	0	0	0	0	0	0	0	0	0	0	1.27367	2.10731	1.62029	4.61802	0	0.635268	0.835259	3.89567	0.822099	2.42826	2.34388	7.70112	1.67919	2.06102	3.02455	0.545764	0.584452	0	0	0	0	1.13637	0	2.89752	2.68596	1.80403	4.71836	3.12448	3.71642	4.04694	8.27309	3.76852	2.81756	6.8003	3.20735	6.87619	0	0	0.665271	0	0	0	1.15409	0	0	0	0	0.521472	0.505158	1.14535	3.8813	0.417789	1.24176	1.77546	1.91602	2.57898	3.28005	3.99626	2.52237	2.13674	0	3.2392	3.73448	2.07223	3.63369	1.30797	0	1.45798	0.253103	3.52714	5.85029	2.8208	3.06339	2.63864	0.815512	5.28993	10.8791	4.71925	6.46062	0.850906	2.69871	1.91726	3.35891	2.20205	1.65541	2.47189	1.2252	2.72048	1.73671	0	3.68744	5.30737	0	0	0	0	0	0	0	0	1.69035	2.93172	2.00622	4.14929	2.30152	0.590945	4.47611	0.607432	1.14621	2.63074	0.533126	0	1.36972	0.935632	0	1.35246	1.83726	2.53505	3.37416	2.62842	0.471328	1.55292	2.32708	5.15804	2.82365	1.52276	2.11441	2.66864	4.16462	3.13447	0.985232	1.5632	4.22327	4.2935	3.18788	0	3.87444	4.56284	5.47838	0.549039	0.499395	0.5765	0	0	0	0	0.408908	0.789965	0	0	0.560109	1.61687	2.01123	1.19721	1.41646	0	0.607806	0	0.648629	0.929241	1.0432	0.539542	0.474974	1.01578	1.87809	1.50785	2.31376	0.397494	5.64453	5.60211	0.324163	0.812735	0.318446	0.419729	0	0	0	0	0	0	0	0	0	0.45211	0.477813	0	0	1.06645	0.973521	0	1.00643	1.55718	0.690803	1.30044	0.638132	0	0	0	0	0	0	0	0	1.47912	2.97729	1.39725	4.34528	1.47247	2.77344	0	1.93253	6.08087	0.790055	2.12216	4.28428	2.7389	0.645301	0	0	0.797814	0	0	1.72744	0	0	0	0.827139	0.797868	0	0.730955	1.39322	0	0	0	0	0	0.639825	0	2.91809	1.231	0.611574	0	0	0	0	0	0	0	0.684005	0	0	0	0	0.85829	0.822466	2.66587	2.6537	1.7417	0	5.3994	0	1.71496	1.78551	2.5288	0	0	11.4228	5.37566	2.14753	0	0	0.573985	2.08231	1.88938	4.1716	4.5193	2.34882	0	0.435091	0	0	0	0	0	0	0	0	0	0	0	0	0	0	0	0	0	0	2.30048	0	0	0	0.991186	0	0	1.78956	0	0	1.22593	3.6904	1.16295	0	0.583436	0.582199	0	0	4.23633	3.37209	5.06198	3.85933	1.96958	2.39671	3.35081	8.98861	8.90743	0	2.29862	14.5419	6.98135	7.80755	9.69861	5.99009	4.85659	0.540598	0	0.646129	2.70323	0.740123	0	1.40326	0	0.719464	0.718941	0	0	0.934258	0	0.792728	2.63228	0.782187	6.99326	2.32827	1.17232	0.786646	0	0	0	0	0	0	0	0.650802	0	1.69744	0.415762	2.03589	0.26385	0	0	0	0.897156	3.40323	0	1.02149	0	0	0	1.45833	0	0.848662	0	0.465737	1.46934	1.0212	9.08186	9.51362	8.59472	4.15948	5.23638	7.565	8.01812	8.72029	5.2822	6.64381	8.58208	6.05676	0	0	0.4286	0.778213	0	0.4652	0.438402	0	0.86208	1.08897	9.59854	2.93105	2.14394	6.26114	5.94246	3.58166	2.33211	0.622494	4.49325	0	1.82867	2.74352	0	2.28738	0	8.90525	30.0658	0.549993	23.2987	7.79581	15.4466	4.249	17.8212	1.79373	0	0	0	2.09924	9.27239	3.20768	0	0	1.89675	1.04897	12.1272	6.70995	8.71952	3.73666	0.878184	1.8007	0.903003	3.1905	1.81889	4.51877	6.01284	3.36592	1.56682	0.549565	2.41258	3.17987	0	1.14843	0.628254	1.98709	0	1.64205	0.657221	1.89003	1.89243	0.45022	0.921511	2.12906	2.1193	1.1272	2.34375	1.70292	3.00009	1.07434	1.75637	1.53624	0	1.34291	2.67453	3.13633	1.55655	1.59669	0	0	0	0	0	0	0	0	0	7.77101	3.84277	2.92566	13.1648	21.6531	2.73178	5.6931	5.54187	5.59805	0	0.420139	0	0.34639	0	0	5.51813	1.92624	3.07012	3.40029	23.9067	33.7434	38.3189	4.66353	7.55826	4.63989	17.5017	5.19184	5.23001	6.82201	9.19304	7.07901	3.4009	7.58223	5.08057	1.80514	0	0	17.9142	5.4612	5.36742
CSS0035921.1	4.9891	3.09826	8.21678	1.05626	1.09647	1.49149	2.97129	2.4887	2.83627	5.37427	3.03271	3.63158	3.17873	2.21407	6.36955	2.71403	3.62865	1.90281	1.09236	1.55346	3.19865	5.35117	3.06704	3.10748	3.81331	5.5395	2.67207	6.21257	2.64939	5.5942	3.69437	6.2566	1.98037	7.62224	8.79499	4.15557	3.6483	3.31024	6.10137	5.87884	3.09613	16.1891	3.42059	3.3773	4.5396	5.00907	4.76046	18.555	18.217	29.8957	27.5161	27.8479	27.6373	31.4339	29.3159	17.6914	40.3817	38.3947	59.069	16.9021	16.6493	6.13158	34.6251	12.8967	3.72828	3.84784	4.79514	4.10231	15.2204	16.9736	1.769	1.48457	1.4513	1.69965	1.37057	1.15463	36.3695	14.872	40.0362	35.0098	87.8915	132.975	79.6912	53.2501	59.9285	46.4794	3.222	6.79285	6.90441	4.42658	7.03485	4.33122	37.3641	47.3325	31.85	62.8652	42.1183	61.0801	8.88889	2.60956	32.5067	9.52047	23.554	46.9889	25.075	48.6581	33.4528	5.36014	7.49669	134.802	100.687	119.098	95.9719	121.243	131.02	7.08411	3.08673	7.90542	5.66856	5.02026	6.13745	135.652	117.473	14.7864	10.375	18.4529	4.19596	5.80206	7.73351	20.8804	6.50984	21.871	18.2947	77.5714	4.83404	38.2365	25.3776	12.2452	33.7959	4.41293	6.64569	7.55303	4.76656	4.7654	316.547	194.323	4.7332	159.827	3.92245	3.48516	3.06746	3.30295	3.41412	2.95759	3.32829	3.33735	2.78573	3.79317	3.43993	3.53635	3.47369	4.37221	3.83892	5.63166	7.16744	3.83265	4.47504	3.35646	6.67624	2.72691	3.87812	3.16659	3.66537	3.49493	3.28542	6.16766	8.15501	4.97673	4.69737	4.91951	6.26351	2.79588	5.73087	3.04789	11.8128	3.74013	5.44371	10.0226	3.10613	3.20474	2.55581	5.61481	6.95775	7.61242	6.7982	3.21082	7.93479	14.0485	7.45318	12.7025	7.45318	2.84189	7.50253	1.35654	4.42885	3.1327	8.35021	9.41212	2.7755	6.42923	9.1721	7.95814	6.86072	7.25282	5.15609	3.57461	3.40607	9.1883	4.83922	11.8051	6.93575	6.91675	9.91555	3.68209	3.35365	3.60357	3.34935	4.40799	3.73721	11.2792	3.75443	11.6843	12.5309	12.2605	12.3416	9.96568	13.959	10.4203	10.7312	5.78044	2.31899	2.45262	2.43525	7.17339	5.88547	3.55308	4.3293	3.4693	5.60236	4.19878	5.07545	3.97455	6.1793	4.26558	5.74923	5.74323	3.56332	6.05455	7.71443	4.50239	4.39517	4.82113	3.82509	3.65151	3.39922	3.10009	3.96259	4.15987	5.17673	3.57619	5.14238	2.57315	3.83572	3.19182	4.5416	7.52411	1.86551	2.08081	2.47491	11.4992	8.05232	5.72795	6.30782	5.20235	4.00087	3.88888	3.94042	6.06485	4.37138	2.68243	2.90433	2.69974	3.25649	2.61818	3.82828	4.16137	4.44091	5.6086	5.26056	3.90915	4.06003	4.06551	5.11586	4.99681	3.5378	6.64391	2.4955	3.51098	2.54983	4.97641	6.70041	5.83502	4.09446	7.00871	5.4132	2.95962	3.19315	3.35502	9.98095	8.24729	7.34235	4.08494	3.28699	3.05974	9.25358	8.6913	8.71445	21.4071	5.08858	4.1887	2.78112	2.49672	3.00102	2.00367	2.33889	2.2694	4.71612	3.10842	2.82127	4.39371	4.64994	4.37691	7.71942	13.6144	11.5197	12.9747	10.5906	9.05302	3.82922	5.42131	3.71393	4.2075	3.89852	4.0947	3.9677	4.68525	5.00803	10.456	5.65081	4.58749	5.06879	7.10201	5.57921	5.63611	4.52765	4.36989	5.43754	2.90941	7.94612	3.8781	2.18068	6.23673	6.98352	5.6931	8.87871	8.68801	7.89076	7.3151	6.47675	9.01195	7.43342	8.28017	1.34951	7.00052	5.10488	5.69215	4.65801	5.41091	1.50749	2.62969	2.57099	1.61642	1.47971	2.24334	1.33254	1.2185	3.35494	1.47796	0.878803	0.918398	2.44808	1.02631	1.43006	1.72719	0.922925	1.29497	5.16526	3.23238	3.24254	5.49356	6.67589	5.92084	0.150057	0.0388877	0.103034	0.0384816	0.0627719	0.106765	0.130318	0.0827702	0.166485	2.87899	1.80382	0.930711	1.11994	0.492766	2.31609	2.59822	8.27317	2.32333	2.19144	3.60622	2.0736	2.71373	3.15164	3.2764	5.14012	3.81261	2.85078	4.01141	5.16404	4.56869	4.23845	4.21748	4.63952	4.12042	3.49246	3.74619	3.68693	5.42924	6.30595	7.19923	6.99229	6.5723	5.98659	5.3872	4.25757	3.83811	5.58093	4.10973	2.33501	4.11057	4.7218	4.03399	4.21524	6.42885	3.54591	3.86969	4.69201	4.56779	3.95777	4.00321	5.22357	3.49171	4.54114	3.65733	5.28252	3.58145	3.74572	4.56607	3.30896	4.0759	3.81736	4.45229	3.5036	4.64298	2.6479	3.11965	3.85416	5.05615	1.83945	12.0187	8.20298	10.3606	8.68719	4.77221	4.8497	5.0762	5.49073	1.95051	3.62169	3.6884	5.27523	9.75998	3.67001	3.09532	3.09748	3.88856	4.1795	0.809733	1.12453	0.936572	3.22349	2.82491	6.31304	4.72076	11.0336	5.34627	10.8409	7.66926	7.56339	5.71691	5.38089	11.2929	16.4122	8.07898	9.09908	6.67276	13.2279	7.96361	6.6768	9.74556	4.08952	4.18413	8.39942	9.60698	23.6316	22.2095	2.88559	3.62826	21.0225	21.8108	18.8295	21.9463	16.0953	13.6245	25.9605	27.8716	2.46631	2.46528	1.35019	1.43108	1.75378	1.49538	4.30521	7.48226	0.907674	5.21808	5.36793	47.1092	61.3728	4.0402	4.34249	1.18762	2.75026	2.81772	2.89252	3.5101	4.05808	17.2102	8.03482	2.23505	2.22885	2.63651	3.74718	8.9404	3.37725	5.13317	1.13847	1.20275	4.62658	18.7661	59.7703	48.2935	48.745	5.09625	5.25849	4.88444	14.6802	12.1201	13.9367	14.0143	13.6274	14.6554	21.5375	18.8977	4.42215	4.6725	3.72741	14.3974	2.94089	11.7597	2.81564	2.93836	21.7542	10.5008	3.94511	13.0538	4.89736	4.02921	5.78537	4.69146	13.3059	4.79113	2.20401	2.12337	3.77882	1.80012	2.13622	3.19807	4.32282	10.9039	5.083	5.20725	4.75905	4.26529	5.86103	4.57415	5.42583	5.60267	4.81341	3.87352	4.24362	9.44595	10.1851	3.88842	10.6778	32.8357	4.52494	72.8894	3.01749	2.95961	2.7789	5.5323	3.07696	3.42468	5.12627	5.5034	5.46607	1.78006	4.99618	4.98459	5.55437	18.0122	2.1842	45.9371	18.9211	6.43539	26.4927	5.22632	4.78834	4.70682	9.78656	10.3173	3.1261	5.81926	4.5809	6.14611	8.63495	6.92258	4.96233	5.93853	173.122	182.321	82.2517	86.4082	3.92529	2.9148	5.91823	15.9584	4.99187	11.4722	8.43748	12.6064	9.33869	7.4038	9.73476	12.838	11.5305	15.4533	8.13969	54.1357	66.9152	68.8423	9.40569	7.5378	11.3063	5.50275	9.59796	6.27738	7.20054	5.29643	4.43175	4.05187	4.62346	3.27711	2.43456	4.59603	3.52163	3.08775	8.57208	4.23662	3.39767	2.62965	2.37852	2.45795	3.82149	2.95781	3.37287	3.03161	14.2666	8.07842	11.961	9.73409	18.8645	8.33813	10.5919	7.49249	9.98804	2.62796	1.81796	3.83994	2.64398	2.48308	2.18048	1.56793	4.64673	1.33198	1.78725	2.34875	2.63603	13.6985	3.00038	8.90389	5.02605	3.52087	3.91829	3.88126	3.22635	3.72691	3.65455	2.40412	2.10007	2.13696	2.98453	3.89307	3.18826	2.06384	3.02969	2.89284	3.93542	4.26309	3.54969	3.54417	9.66325	4.03472	2.46916	5.8442	5.29231
CSS0038991.1	0	0	0.0232054	0	0	0	0	0	0	0	0	0	0	0	0	0	0	0	0	0	0	0	0	0	0	0	0	0	0	0	0	0	0	0	0	0	0	0	0	0	0	0	0	0	0	0	0	0	0	0	0	0	0	0	0	0	0	0	0	0	0	0	0	0	0	0	0	0	0	0	0	0	0	0	0	0	0	0	0	0	0	0	0	0	0	0	0	0	0	0	0	0	0.0447351	0	0	0	0	0	0	0	0	0	0	0	0	0	0	0	0	0	0	0	0	0	0	0	0	0	0	0	0	0	0	0	0	0	0	0	0	0	0	0	0	0	0	0	0	0	0	0	0	0	0	0	0	0	0	0	0	0	0	0	0	0	0	0	0	0	0	0	0	0	0	0	0	0	0	0	0	0.0321525	0	0	0	0	0	0	0	0	0	0	0	0	0	0	0.0230293	0	0	0	0	0	0	0	0	0	0	0	0	0	0	0	0	0	0	0	0	0	0	0.0524792	0	0	0	0	0	0	0	0	0	0	0	0	0	0	0	0	0	0	0	0	0.232061	0	0	0	0	0	0	0	0	0	0	0	0	0	0	0	0	0	0	0	0	0	0	0	0	0	0	0	0	0	0	0	0	0	0	0	0	0	0	0	0	0	0	0	0	0	0	0	0	0	0	0	0	0	0	0	0	0	0	0	0	0	0	0	0	0	0	0	0	0	0	0	0	0	0	0	0	0	0	0	0	0	0	0	0	0	0	0	0	0	0	0	0	0	0	0	0	0	0	0	0.0766561	0	0	0	0	0	0	0	0	0	0	0	0	0	0	0	0	0	0	0	0	0	0	0	0	0	0	0	0	0	0	0	0	0	0	0	0	0	0	0	0	0	0	0	0	0	0	0	0	0	0	0	0	0	0	0	0	0	0	0	0	0	0	0	0	0	0	0	0	0	0	0	0	0	0	0	0	0	0	0	0	0	0	0	0	0	0	0	0	0	0	0	0	0	0	0	0	0	0	0	0	0	0	0	0	0	0	0	0	0	0	0	0	0	0	0	0	0	0	0	0	0.0555529	0	0	0	0.0649916	0.136229	0	0	0	0	0	0	0	0	0	0	0	0	0	0	0	0	0	0	0	0	0	0	0	0	0	0	0	0	0	0	0	0	0	0	0	0	0	0	0	0	0	0	0	0	0.0564162	0	0	0	0	0	0	0	0	0	0	0	0	0.0532234	0	0	0	0.0577904	0	0	0	0	0	0	0	0	0	0	0	0	0	0	0	0	0	0	0	0	0	0	0	0	0	0	0	0	0	0	0	0	0	0	0	0	0	0	0	0	0	0	0	0	0	0	0	0	0	0	0	0	0	0	0	0	0	0	0	0	0	0	0	0	0	0	0	0	0	0	0	0	0	0	0	0	0	0	0	0	0	0	0	0	0	0	0	0	0	0	0	0	0	0	0	0	0	0	0	0	0	0	0.0202144	0.0213077	0	0	0	0	0	0	0	0	0	0	0	0	0	0	0	0	0	0	0	0.0418239	0	0	0	0	0	0	0	0	0	0	0	0	0	0	0	0	0	0	0	0	0	0	0	0	0	0	0	0	0	0	0	0	0	0	0	0	0	0	0	0	0	0	0	0	0	0	0	0	0	0	0	0	0	0	0	0	0	0	0	0	0	0	0	0	0	0	0	0	0	0	0	0	0	0	0	0	0	0	0	0	0	0	0	0	0	0	0	0	0	0	0	0	0	0	0	0	0	0	0	0	0	0	0	0	0	0	0	0	0.0591695	0	0	0	0	0	0	0	0	0	0	0	0	0	0	0	0	0	0	0
CSS0003841.1	0	0	0	0	0	0	0	0	0	7.04662	0	0	0	0	0	0	0	0	0	0	0	0	0	0.989038	0	0	0	0	0	0	0	0	0	0	0	0	0	0	3.55798	0	0	0	0	0	0	0	0	0	0	0	0	0	0	0	0	0	0	0	0	0	0	0	0	0	0	0	0	0	0	0	0	0	0	0	0	0	0	0	0	0.947736	0	0	0	0	0	0	0	0	0	0	0	0	0	0	0	0	0	0	0	0	0	0	0	0	0	0	0	0	0	0	0	0	0	0	0	0	0	0	0	0	0	0	0	0	0	0	0	0	0	0	0	0	0	0	0	0	0	0	0	0	0	0	0	0	0	0	0	0	0	0	0	0	0.673869	0	0	0	0	0	0	0	0	0	0	0	0	0	0	0	0.523294	0	0	0	0	0	0	0	0	0	0	0	1.23765	0.733397	0	0	0	0	0	0	0	0	0	0	0	1.38641	0	0	0	0	0	0	0	0	0	0	0	0	0	0	0	0	0	0	0	0	0	0	0	0	0	0	0	0	0	0	0	0	0	0	0	0	0	0	0	0	0	0	0	0	0	0	0	0	0.70994	0	0	0	0	0	0	0	0	0	0	0	0	0	0	0	0	0	0	0	0	0	0	0	0	0	0	0	0	0	0	0	0	0	0	0	0	0	0	0	0	0	0	0	0	0	0	0	0	0	0	0	0	0	0	0	0	0	0	0	0	0	0	0	0	0	0	0	0	0	0	0	0	0	0	0	0	0	0	0	0	0	0	0	0	0	0	0	0	0	0	0	0	0	0	0	0	0	0	0	0	0	0	0	0	0	0	0	0	0	0	0	0	0	0	0	0	0	0	0	0	0	0	0	0	0	0	0	0	0	0	0	0	0	0	0	0	0	0	0	0	0	0	0	0	0	0	0	0	0	0	0	0	0	0	0	0	0	0	0	0	0	0	0	0	0	0	0	0	0	0	0	0	0	0	0	0	0	0	0	0	0	0	0	0	0	0	0	0	0	0	0	0	0	0	0	0	0	0	0	0	0.65893	1.27877	0	0	0	0	0	0.699109	0	0	0	0.800129	0	0	0	0	0	0	0	0	0	0	0	0	0.624933	0	0	0.62401	0	0	0	0	0	0	0	0	0	0	0.533106	0	0	0	0	0	0	0	0	0	0	0	0	0	0	0	0	0	0	0	0	0	0	0	0.798731	0	0	0.583579	0	1.00982	0	0	0	0	0	0	0	0	0	0	0	0	0	0	0	0	0	0	0	0	0	0	0	0	0	0	0	0	0	0	0	0	0	0	0	0	0	0	0	0	0	0	0	0	0	0	0	0	0	0	0	0	0	0	0	0	0	0.422615	0.499837	0	0	0	0	0	0	0	0	0	0	0	0	0	0	0	0	0	0	0	0	0	0	0	0	0	0	0	0	0	0	0	0	0.182036	0	0	0	0	0	0	0	0.467167	0	0.507814	0	0	0	0	0	0.664039	0	0	0	0	0	0	0	0	0	0	0	0	0	0	0	0	0	0	0	0	0	0	0	0	0	0	0	0	0	0	0	0	0	0	0	0	0	0	0	0	0	0	4.10127	0	0	0	0	0	0	0	0	0	0	0	0	0	0	0.6635	1.73495	0	2.08081	0	0	0	0	0	0	0	0	0	0	0	0	0	0	0	0	0	0	0	0	0	0	0	0	0	0	0	0	0	0	0	0	0	0	0	0	0	0	0	0	0	0	0	0	0	0	0	0	0	0	0	0	0	0	0	0	0	0	0	0	0	0	0	0	0	0	0	0	0	0	0	0	0	0	0	0	0	0	0	0	0	0	0	0	0	0	0	0	0
CSS0028673.1	0	0	0.0187203	0	0	0	0	0	0	0.141053	0	0	0	0	0	0	0	0	0	0	0	0	0	0	0	2.45261	0	0	0	0	0	0	0	0.034602	0	0.0721246	5.73e-10	0.0225432	0.0399134	0	0	0.110565	0	0	0	0	0	0	0	0	0	0	0	0	0	0	0	0	0	0	0	0	0	0	0	0	0	0	0	0	0.0599575	0	0	0	0	0	0	0	0	0	0	0	0	0	0	0	0	0	0	0	0	0	0.0634943	0.212974	0	0.015298	0.0979527	0.0460935	0.523546	0.482809	0	0.303838	0.115538	0.0834531	0	0.118651	0	0	0.0401204	0	0.0591244	0.0348612	0.0888405	0	0.121398	0.0465647	0.0711288	0	0.0704556	0	0	0.0686753	0	0.103753	0	0.125427	0	0	0	0	0	0	0	0	0	0	0	0	0	0	0	0	0.45478	0	0.109125	0	0	0.231392	0	0	0	0	0	0	0	0	0	0.0356176	0	0	0	0	0	0	0	0	0	0	0.17466	0	0.0394333	0	0	0	0	0	0	0	0	0	0	0	0	0	0.425764	0.00779428	0.184809	0	0	0	0	0	0	0	0	0	0.0368569	0.075185	0.00871844	0	0.00871844	0	0	0	0	0	0.0761199	0	0	0	0	0	0	0	0	0	0	0	0	0	0	0	0	0	0	0.167327	0	0.0739094	0	0.149008	0	0.540541	0.478591	0.314184	0	1.24e-05	0.172284	0.212787	0.133111	0	0.0573982	0	0	0.0574999	0.155903	0	0	0	0	0	0	0	0.133649	0	0	0.106999	0	0	0	0	0	0	0	0	0	0	0	0	0.0366495	0	0	0	0	0	0	0	0.0367094	0	0	0	0	0	0.0473027	0	0	0	0.165806	0	0	0	0	0	0	0	0	0	0	0	0	0	0	0	0	0	0	0	0.0709931	0	0.0502619	0	0	0	0	0.0311323	0	0.0601824	0	0.032764	0	0	0	0	0	0	0	0	0	0	0	0	0	0.201391	0	0	0	0	0	0	0	0	0	0	0	0	0	0	0	0	0	0	0	0	0	0	0	0	0	0	0	0	0	0	0	0	0	0	0	0	0	0	0	0	0	0	0	0	0	0	0	0	0	0	0.0305899	0	0.0466738	0	0	0.0425403	0	0	0	0	0	0	0	0	0	0	0	0	0	0	0	0	0	0	0	0	0	0.0129418	0	0.0153552	0	0	0	0	0	0	0	0	0	0.0542071	0	0	0	0.0500298	0.325337	0	0	0	0	0	0	0	0	0	0	0	0.0282263	0.0544012	0	0	0.0515847	0	0	0	0.0463737	0	0.143024	0.0449324	0	0	0	0.112299	0.0554402	0	0	0	0	0	0	0	0	0	0	0	0	0	0	0	0	0	0	0	0	0	0	0	0	0	0	0	0	0	0	0	0	0	0	0	0	0	0	0.0553371	0.05947	0	0	0	0.1105	0	0	0	0.112951	0	0	0	0	0	0.049414	0.0466301	0	0	0	0.0448961	0	0.0557834	0	0	0	0	0	0	0	0	0	0	0	0	0.137244	0	0	0	0	0	0	0	0	0	0	0.079309	0	0	0	0	0	0.174563	0	0	0	0	0	0	0	0	0	0.0497129	0	0	0.10173	0.0552234	0	0	0	0	0	0	0	0	0	0	0	0.0455998	0	0	0	0.0305621	0	0.0272414	0	0.0355595	0.0518541	0	0	0	0	0	0.0531914	0	0	0	0	0.0919461	0	0	0	0	0	0.0449852	0	0	0	0	0	0	0	0	0	0	0	0	0.425687	0.36785	0.585306	0	0.142956	0	0.0511296	0	0.0673411	0.250616	0.354872	0.215662	0	0	0	0	0	0	0	0	0	0	0	0	0.219643	0.0484014	0.261573	0.03429	0.215743	0.268236	0	0	0.141697	0.0387431	0	0	0	0	0	0	0	0	0	0.833902	0.165677	0.668365	0.447162	0.0409243	0	0.21653	0.0572673	1.2092	0.220038	0.108753	0	0.663621	0.290278	0.0571734	0	0.0441821	0.0160944	0	0.269543	0.157111	0	0.129652	0	0	0.0951006	0	0	0	0	0	0.0977662	0	0	0	0	0	0	0	0	0	0	0	0	0	0	0	0	0	0	0	0	0	0	0	0	0	0	0	0	0	0	0	0	0	0	0	0	0	0	0	0	0	0	0	0	0	0.059179	0	0	0	0	0	0	0	0.0222539	0.0789768	0.0217516	0.0684807	0.0396076	0.120882	0	0.0532336	0	0	0	0	0.0333816	0	0	0.049272	0	0	0	0	0	0.108625	0	0	0	0	0.0102203	0.254351	0	0.0264225	0
CSS0016448.1	0.107791	0.0424903	0	0	0.127904	0.0498292	0.184486	0.101236	0	0	0	0	0	0	0	0	0	0	0	0	0	0	0	0	0	0	0	0	0	0	0	0	0	0.0518608	0	0	0	0.0415293	0	0	0	0	0	0	0	0	0	0.058302	0.0554188	0	0	0.061031	0	0	0	0.064572	0.0454131	0	0.0617688	0	0	0	0.0529305	0	0	0	0	0	0	0	0	0	0	0.11053	0.112526	0	0	0	0	0	0	0.13214	0	0	0	0	0.12384	0	0	0	0	0	0.0573163	0	0	0	0.0610988	0	0.868176	0.548728	0	0.867443	0	0	0	0.183136	0.0496913	0.0586806	0.0626837	0	0.0562619	0	0	0.218999	0.0551636	0.108505	0	0	0	0.0451767	0	0.0581127	0	0	0.381689	0.559569	0.441259	0	0	0.405775	0	0.314305	0	0.361783	0	0.780961	0	0.210941	0	0.0647027	0	0	0.560237	0.459457	0.203174	0	0.114684	0.462876	0	0	0	0.0565227	0	0	0	0	0	0	0	0.0608472	0	0	0	0.0409136	0	0.114438	0	0	0	0.052483	0.0609977	0	0	0	0	0.220506	0	0.163194	0	0	0	0	0	0	0	0	0	0.0529291	0	0	0.119736	0	0.0579928	0	0	0.0483893	0.0555886	0	0	0	0	0	0.0584472	0	0	0	0.0489556	0.149615	0.0809397	0	0	0	0	0	0.0677562	0	0	0	0.0979724	0	0	0	0	0.166701	0.112543	0.177517	0.231178	0	0	0.255419	0	0	0.791738	0	0	0	0	0	0	0	0.165819	0	0.0748055	0	0	0.0898239	0	0.0965628	0	0	0.313688	0	0.0769962	0.118084	0	0.0720153	0.0480487	0	0	0.0592789	0.244938	0	0.105663	0.0598653	0.120788	0.280364	0.0454546	0	0	0.146832	0	0	0	0	0.0499269	0	0	0	0	0	0	0	0.192551	0.151361	0.156496	0.069426	0	0	0	0	0	0	0	0	0	0	0	0	0	0	0	0	0	0	0	0	0	0.128184	0.239082	0	0	0	0.0337063	0.0513134	0.0700129	0.0991642	0.0424288	0	0.073589	0	0	0	0	0	0	0	0	0	0	0	0	0	0	0	0.117996	0	0	0	0	0	0	0	0	0	0	0	0	0	0	0	0	0	0	0	0.0620119	0	0.0690003	0	0	0	0	0	0	0	0	0	0	0	0	0	0	0	0	0	0	0	0	0	0	0	0	0	0	0	0	0	0	0	0	0	0	0	0	0	0	0	0	0	0	0	0	0	0	0	0	0	0	0	0	0.205143	0.0547066	0.0258899	0	0	0	0	0	0	0	0	0	0.244404	0	0	0	0.0749437	0.0780188	0.0671096	0.0793767	0.0746803	0	0	0	0	0	0	0.0396276	0.05995	0	0	0	0.0366072	0	0.162216	0	0	0	0	0	0.0721216	0	0	0.0819047	0	0.0875889	0	0	0	0	0	0	0	0	0	0	0	0	0	0	0.108502	0	0	0	0	0	0	0	0	0	0	0	0	0	0	0	0	0	0	0	0	0.0801082	0.316701	0.158334	0.0765602	0	0.245558	0.318829	0.374863	0	0	0	0	0	0.0736969	0.405101	0	0.156021	0	0.273343	0.325744	0.121259	0.0547231	0.351839	0.193248	0.244653	0.250087	0.0730394	0	0	0	0.127324	0	0	0	0	0	0	0	0	0	0	0	0.121063	0.242739	0.148432	0	0.275649	0.413223	0.122292	0.118679	0	0	0.374967	0	0.26446	0.131769	0.24681	0.246734	0	0.247909	0.147342	0.0950997	0.123252	0.199851	0.0248125	0.023316	0	0.0271153	0.280277	0.0793003	0	0	0.0620164	0	0	0	0	0	0	0	0	0	0	0	0	0.0437384	0.0757708	0.0610649	0.0798249	0.0424187	0.217929	0	0	0	0	0.0723478	0	0	0.203742	0	0	0	0	0.16286	0	0	0	0	0	0.0711662	0	0	0	0	0	0	0.15294	0.237766	0	0	0	0	0	0	0.0343265	0	0	0	0	0	0.113375	0.0320872	0	0	0	0	0	0	0	0	0	0	0	0	0.227305	0.105115	0.0537745	0.0479284	0	0.115551	0.0550626	0.0541726	0	0.0304205	0	0	0	0.108118	0	0	0	0	0	0	0	0	0	0	0	0	0	0.14936	0	0	0	0	0.164612	0	0	0	0	0.0732582	0	0	0	0	0	0	0	0.325369	0.397508	0.0827338	0.299678	0.384702	0	0.130978	0.470837	0	0.216386	0.289219	0.147207	0	0.132339	0.0398832	0	0	0	0	0	0	0	0	0	0	0	0	0	0	0	0	0	0	0	0	0	0	0	0	0	0	0	0	0	0	0	0	0	0	0	0	0.729536	0.190163	0	0	0	0	0	0.18697	0	0	0	0	0	0	0	0	0	0	0	0	0	0	0	0	0	0	0.0960334	0	0	0	0	0	0	0	0	0	0.0498547	0.0750225	0
CSS0004531.1	0	0.21819	0	0	0	0	0	0	0	3.51578	2.50061	1.38964	0	0	0	0	0	0	0	0	0	0	0	0	0	0	0	0	0	0	0	0	0	0	0	0	0	0	0	0	0	0	0	0	0	0	0	0	0	0	0	0	0	0	0	0	0	0	0	0	0	0	0	0	0	0	0	0	0	0	0	0	0	0	0	0	0	0	0	0	1.1273	0	0	1.00415	0	1.82961	0	0	0	0	0	0	0	0	0	0.93641	0	0	0	0.44703	0	1.05259	0	0	0	0	0	1.46097	2.08326	0.869858	0.809721	1.08177	0.315169	0.537011	0.291208	2.29302	2.87775	2.54384	2.4366	1.74411	1.43262	0.542029	0	0	0	0	0	0	0	0	0	0	0	0	0	0	0	0	0	0	0	0	3.10839	1.03596	0	1.02191	0	0	0	0	0	0	0	0	0	0	0	0	0	0	0	0	0	0	0	0	0	0	1.06123	0.858738	1.35377	1.84033	2.13251	0	0.488827	0	0	0	3.81956	2.05906	4.3541	0	0	0	0	0.607534	0.225174	3.70811	15.3401	8.91446	7.35727	3.3978	5.15642	3.72787	2.87425	4.85974	3.39002	1.81236	1.52137	1.91802	1.52137	1.89124	2.07363	0.985427	4.38039	2.19662	1.50663	2.482	0	0	0	0	0	0	0	0	0	0	0	0	0	0	0	3.71601	3.25878	0.774103	2.68918	0	0	0	0	0	0	0	0	0	0	0	0	0	0	0	0	0	0	0	0	0	0	0	0	0	0	0	0	0	0.269593	0	0	0.286326	0	0	0	0	0	0	0	0	0	0	0	0	0	0	0	0	0	0	3.07243	0	0.358403	4.97417	0	0	0.367657	0.357833	1.69408	8.06604	0	0	0	0	0	0	0	0	0	0	0	0	0	0	0	0	0	0	0	0	0.31697	0	0	0	0	0	0	0	0	0	0.24491	0	0	0	0	0	0	0	0	0.770907	0	0	19.5778	2.34394	0	0	0	0	0	0	0	0	0	0	0	0	0	0	0	0	0	0	0	0	0	0	0	0	0	0	0	0	0	0	0	0	0	0	0	0	0	0	0	0	0	0	0	0	0	0	0	0	0	0	0	0	0	0	0	0	0.398361	0	0.734906	0	0	0	0	0	0	0	0	0	0	0	0	0.318061	0	0	0	0	0	0	0	0	0	0	0	0	0	0	0	0	0	0	0	0	0.553127	0	0	0	0.706452	0.330827	0	0	0	0	0	0	0	0	0	0	0	0	0	0	0.53791	0	0	0	0	0	0	1.11018	0	0	1.91177	0	1.02427	0.434812	0	0	0	0.506856	0	0	0.508492	0.549668	0	0	0	0	0	0	1.5119	0	0	0	0	0	0	0	0	0	0	0	0	0	0	0	0	0	1.55953	0	0	0	0.53488	0	0	0	0	0	0	0.532825	0.505253	0	0	5.34927	1.27908	0	0	0.380737	0	0	0	0	0	0	0	0	0	0	0	0	0	0	0	0	0	0	0	0	0	0	0	0	0	0	0	0	0	0	0	0	0	0	0	0	0	0	0	0	0	0	0	0	0	0	0	0	0	0	0	0	0	0	0	0	0	0	0	0	0	0.432507	1.19519	0.801814	1.95481	4.95613	0.268417	1.40335	0	0	0.287596	0.656411	1.04304	0.62207	0	0	0	2.10452	2.64745	1.581	0.815307	0	0	0	0.596699	0.714054	0	0	0	0.935414	1.29096	0	1.16006	0.738403	0.773887	0	0	0	0	0	0	1.02156	1.06132	0.491482	0	0	1.02732	0.797126	0.601759	1.49046	1.95925	0.817017	5.32475	1.35176	0.800525	1.73888	2.6226	0.91063	0	0.80587	1.63001	1.30298	0.464033	2.86847	0.287967	0.754407	0.840379	0.264344	0	0.613727	1.44892	0.526597	5.99801	1.88519	1.91984	1.75874	3.85346	7.42337	6.80613	1.04337	3.4276	0	0.953001	2.3193	1.32573	0.55696	2.83931	1.93365	0.436665	0	2.72173	1.33854	3.68241	1.19274	2.00665	0.42807	1.05006	0.492104	0	0	0	0	1.2364	1.28316	0	0	0	0	7.11724	0	0	0	0	0	0	0	0	0	0	0	0	0	0	0	0	0	0	0	0	0	0	0	0	0	0	0	0	0	0	0	0	0	0	0	0	0	0	0	0	0	0	0	0	0	0	0	0	0	0	0	0	0	0	0	0	0	0	0	0.425381	1.68067	0.17511	0.415696	0.22406	0	1.91457	1.73356	0	2.04031	2.89109	1.21773	2.41489	0	4.45953	0.593405	5.6405	6.38397	3.32726	7.92717	4.16637	8.21409	1.86039	0.530515	0.458867	0	0	0	1.43552	1.99824	0.983471
CSS0023489.1	0	0	0.0161456	0	0	0	0	0	0	0	0.0180098	0	0	0	0	0.0400496	0.0300924	0.0330767	0	0	0	0	0	0.0127528	0	0.674403	0.0201945	0	0	0	0	0	0	0	0	0	0.0214577	0	0.018533	0	0	0	0	0.0160469	0	0.047799	0	0	0.0322606	0	0	0.017856	0	0	0	0	0	0	0	0	0	0.0154563	0.0153996	0	0.0332747	0	0	0	0.035565	0	0	0	0	0	0	0	0.0871811	0	0	0	0	0	0.0215008	0	0	0	0.017876	0.0360942	0.0980608	0.0127379	0	0.00689252	0.0327965	0	0.0211293	0.0257867	0.0181518	0.0209194	0.197417	0.140463	0.0272173	0.122796	0	0	0.016576	0	0.0216081	0.0348733	0	0.0352893	0.173145	0.0157697	0	0.0643281	0.0177976	0	0.0169192	0.0307196	0.0167445	0	0	0.0339973	0.0568461	0.0888587	0	0	0	0	0	0	0	0	0	0	0	0	0	0	0	0	0	0	3.98236	0.752769	0.259243	0.320282	0.0362334	2.07718	0	0	0	0	0	0	0	0	0	0	0	0	0.0163389	0	0	0	0	0.0339053	0.0128325	0.0346121	0.0726437	0.0559835	0.0264769	0.0681803	0	0.0188721	0.0196045	0.020486	0.0826635	0.0231322	0.0824645	0.114923	0.0808199	0.0441244	0	0.0227633	0.0157349	0	0.0352313	0	0	0.0202029	0	0.0919458	0.166281	0.0970458	0.17879	0.193433	0.282989	0.0354459	0.0165171	0.0280033	0.0165171	0.168812	0	0	0.028557	0	0.0159762	0	0	0	0	0	0	0	0	0	0.0274759	0	0	0.0303186	0	0	0.0299217	0.0830839	0.0515286	0.053771	0.287962	0	0	0	0	0	0	0	0	0	0	0	0	0	0	0	0.019978	0	0	0.10243	0.17035	0.138992	0.0799161	0.0490218	0.0718412	0	0	0.029903	0.168906	0.160664	0.0453933	0	0.0484736	0.0658791	0.162667	0.09785	0.0499479	0.0940268	0.108963	0.0515969	0.142231	0.128774	0.0330657	0.0860612	0.068068	0.0914243	0.1043	0.138857	0.0282433	0.0189293	0.0315316	0.0312291	0.0381934	0	0.0198856	0	0.0401985	0	0.0234526	0.0437991	0	0	0.194446	0.0460304	0.0264176	0.019306	0.0183959	0	0.120291	0.0718162	0.0401933	0.0981454	0.0862001	0.425352	0.117613	0.179018	0.266593	0.142144	0.125471	0.127574	0.0153449	0.0326041	0.0223654	0.123874	0.109879	0.126207	0.113875	0.0668338	0.125219	0.0516898	0.0878557	0.0844698	0.142709	0.206636	0.12527	0.192754	0.170174	0.151595	0.129619	0.347171	0.283867	0.357012	0.174595	0.0336257	0	0	0	0	0	0.0858891	0	0	0	0	0.14663	0.0161345	0.093658	0.0229638	0.0893456	0.0221909	0.26856	0.191129	0.104048	0.13084	0.111525	0.100517	0	0.0584203	0.156612	0.034596	0	0.066564	0.0191861	0.0176865	0.0143567	0.219982	0.0464255	0.0862232	0	0	0.0411609	0.174026	0.0371533	0.266372	0.057074	0.100873	0.121322	0.176832	0.149781	0.132137	0.137301	0.241178	0.306098	0.135936	0	0.0594774	0	0.0532745	0.0362475	0.0482087	0.0832875	0.100587	0	0	0	0.0146318	0.0176237	0	0.0511377	0.0182728	0	0.0383656	0.0138974	0	0.0158797	0	0.0149798	0.0140356	0.01459	0.0139123	0.077183	0.0281797	0	0.0437399	0.00693277	0.012433	0	0.0169715	0.0179877	0.0168007	0.036527	0.0931685	0.0379171	0.0541675	0.018162	0.166005	0.0409324	0.0213961	0.0191867	0.0907047	0.0243819	0	0.0729952	0	0.0450796	0.33192	0.0596932	0.0960392	0.0544051	0.0377094	0.00868803	0	0	0.0178155	0.0591469	0.0110164	0.0908609	0.0674257	0.060967	0	0.020511	0	0	0.0395272	0	0	0	0.0938406	0.321871	0.0801051	0.0206366	0.0159463	0.0181717	0.0325859	0	0	0	0.0186944	0.016766	0	0.0180227	0	0.0329179	0.0160301	0.0159473	0	0	0.0173095	0.0454268	0	0	0.0172757	0.0271479	0.0143312	0.0261713	0.0269647	0	0	0	0.0164686	0.0337201	0.0300221	0.0167235	0.0157786	0.0476114	0	0	0.022866	0.0489227	0.0244961	0.0712889	0.0223475	0.0212641	0.0211563	0.0487149	0	0.0933913	0.0219873	0.0232347	0	0	0	0.0610911	0.0189703	0.0541805	0.0324819	0.0198285	0.112193	0.0947936	0.0998911	0.0874127	0.0250867	0	0	0	0.0348001	0.0203649	0	0.032994	0	0	0	0.0321634	0	0	0.0689696	0	0	0.191406	0.0381605	0	0	0	0.101408	0	0.136191	0.0274615	0.248737	0	0	0	0.0364963	0	0.0737166	0	0	0	0	0	0.00698117	0.0063024	0	0	0.015912	0	0.0352812	0	0	0	0	0.0192293	0	0.0122479	0.028644	0.0333437	0	0	0	0.0357886	0	0	0	0	0	0	0.0251602	0	0	0	0.0596889	0	0.0742904	0.227012	0.173792	0.11727	0	0.0232906	0	0.0835394	0.0519261	0	0	0	0	0.00611203	0	0.0648588	0	0.00621805	0	0	0	0	0	0	0	0.0103785	0.0185771	0.020302	0.0228189	0	0	0.0235382	0	0	0	0	0	0	0	0	0	0	0	0	0	0	0	0.0474641	0.159937	0.0480373	0	0	0	0.0328366	0	0	0	0	0	0	0	0	0	0	0	0	0	0	0	0	0	0.0255579	0.0446221	0	0	0	0	0	0	0	0	0.0190935	0.0109363	0.0234441	0.0213358	0.0967253	0	0	0	0.0398551	0.0324148	0.0211249	0.0716233	0.0240776	0.0975981	0.178065	0.139082	0.222063	0.157161	0.0882253	0.198221	0.167056	0.0216453	0.145037	0	0.0452736	0.0514288	0	0.02512	0	0	0	0.0711634	0.0289729	0	0.0313742	0.184575	0.108773	0.0636853	0.0486291	0.0403325	0.0375251	0.0240856	0.0357107	0.0405123	0.0212733	0.0849559	0	0	0.0331926	0	0.0946494	0.0446654	0.0275359	0.0643176	0.0622216	0	0.0448662	0.0484952	0	0	0.0675725	0.0239266	0.0257591	0.156845	0.0480977	0.05235	0.0194103	0.107561	0	0.0784444	0.00831953	0.00657404	0	0.00542007	0.035057	0	0	0	0	0	0.0214705	0	0	0	0	0.0219874	0.0244043	0.0263327	0.0275866	0	0.0244494	0	0.0528332	0.0557585	0.0180882	0	0	0	0.0124166	0	0
CSS0008162.1	21.9314	9.93018	10.4364	42.2863	42.7686	38.7743	18.5085	22.014	11.7531	29.1038	37.5506	20.387	3390.98	1741.95	2486.08	2595.63	1856.16	2495.26	1760.97	1326.54	939.06	4448.27	3815.05	5045.76	931.901	634.751	632.557	514.428	2566.6	4336.99	3488.04	2334.7	3428.14	52.3705	15.552	16.6273	6.47276	20.3358	63.8907	3.7121	4.53918	38.5572	5.16701	0	0	0	1.2076	0.779771	2.13944	0	2.34577	3.15079	1.35754	5.98315	1.66961	3.68257	2.73088	2.49703	0.70031	3.13906	1.062	1.35981	0	1.47816	2.10978	23.0602	25.4262	38.1861	7.86951	6.57963	54.3626	38.8554	56.128	54.2019	74.6133	56.6645	5.56337	7.55202	7.89671	5.72631	4.89091	14.1886	10.0876	18.7511	4.57828	16.7463	26.3321	28.1239	25.8755	15.6441	13.5773	32.9692	3.31809	3.09905	1.25734	4.73521	4.5532	3.93265	0.808682	0	1.21968	3.10288	0.72472	2.53856	3.61391	5.28664	1.61083	8.71627	12.3103	460.681	4.53558	1.96842	6.83303	1.98358	4.26096	8.14355	7.23916	21.2081	18.1088	19.4918	10.7056	3.93802	6.22013	3.32212	3.93293	8.58608	0	13.0891	8.36811	11.3506	0	9.8227	7.30777	5.57584	1.56502	1.65388	0	8.57244	15.1257	7.81783	19.9784	53.2905	19.1602	8.05104	11.6335	19.9359	7.21116	11.4727	41.6342	29.7218	34.7513	8.64347	12.2635	14.6557	16.0399	27.7168	32.4681	26.7622	22.914	18.0836	17.3711	16.6668	9.17187	43.689	16.9718	25.2015	21.8633	19.9203	61.7143	13.0275	35.9405	129.43	28.7561	24.6139	25.4454	31.8598	24.1217	30.2019	12.4912	10.5596	14.7161	37.2039	32.785	53.4904	54.9231	46.083	37.576	13.2305	25.0709	38.534	33.3052	17.7421	23.3987	13.5119	19.2741	20.3404	11.7726	4.58241	71.4011	34.9533	71.4011	73.0535	34.9268	49.3975	33.2264	47.0362	20.366	18.6668	32.4799	20.1784	27.4334	35.176	44.6983	32.6902	134.678	5.32644	13.1443	19.4031	20.8184	8.79566	9.20149	9.60951	9.23137	38.5335	44.8781	25.8459	23.1612	0	0	0	0	0	0	0	0	0	0	0	0	1.68209	10.0017	8.52817	9.83776	3.0475	0.744923	7.81908	3.05217	4.09933	8.15674	13.1302	12.1864	16.6307	15.9542	36.061	270.32	302.882	12.2695	23.3653	30.2373	54.4702	33.9231	4.81983	15.6629	23.7435	10.4069	21.5304	9.02081	17.2668	7.70136	12.5359	9.21136	8.25238	10.2766	9.82881	7.62225	58.7319	50.9547	94.203	21.8837	32.1482	8.56187	16.1798	24.9896	14.9675	9.01836	4.34595	35.3798	14.7898	1.6778	6.49044	8.11703	12.4344	6.98905	3.63559	6.19863	7.80701	2.66725	1.89278	4.33483	0	6.55889	5.52712	4.28036	11.0257	8.2567	5.49755	62.2733	46.0823	66.9994	29.7023	29.0075	35.3179	51.3108	32.3026	39.0283	84.1603	65.5443	68.0624	35.2715	43.9281	47.7939	69.455	74.0953	66.1649	48.5373	38.1363	45.6789	3.64556	32.3013	18.5893	56.4201	0	0	0	0	0	0	0	0	25.6629	16.7318	15.7947	24.8084	13.3404	20.1821	24.1313	2.97877	11.3286	14.3861	22.7232	21.719	10.7071	20.6457	17.2527	11.9615	9.2374	13.8037	4.95037	10.3354	13.2481	12.3439	27.8427	16.3006	14.1036	39.8444	28.6917	40.9585	46.2914	11.109	32.8859	29.4881	25.6954	33.6936	25.034	11.6181	14.7556	14.5194	25.6162	15.3292	8.73453	23.8712	171.75	221.865	37.0436	29.3935	28.4755	26.7791	15.6517	91.2151	56.395	92.6485	103.726	81.0782	76.894	80.0974	96.7353	76.3909	60.5496	99.615	142.834	75.7569	69.0784	110.164	119.114	75.6762	113.235	22.0732	105.142	128.091	7.20736	5.68145	3.55793	0	0	0	0	0	0	0	0	0	12.177	4.96315	6.00236	5.35726	0.730215	12.5938	12.088	4.19958	11.025	17.4912	7.16186	16.3116	7.45014	11.227	9.24767	14.6014	11.5647	9.2839	48.3665	58.1131	59.8161	169.773	189.208	145.971	143.064	92.0689	119.526	111.995	108.531	100.386	88.4308	108.309	110.885	89.3094	70.1396	83.2284	47.6028	41.2789	46.3458	23.542	35.6814	35.0413	11.8373	23.5852	21.6063	42.3129	19.3043	15.6049	38.5408	19.0877	37.9984	18.5018	11.9319	43.4869	33.0992	24.699	19.198	23.2395	29.0355	18.1645	37.1012	19.7769	38.7237	43.4888	45.5112	24.0195	42.2899	35.8172	25.8549	59.2788	28.4196	34.0774	25.1951	61.2154	91.3141	100.413	26.5491	214.856	173.463	189.425	54.8728	55.3248	56.4013	53.7739	125.798	119.693	32.1894	21.014	3.09437	4.79546	11.4537	17.1252	20.2164	50.2439	51.5284	70.4816	7.18543	75.8835	27.7127	17.6402	26.9936	52.6551	46.7793	51.1852	72.7329	22.3409	32.8268	41.5806	63.7448	71.7215	75.7888	0	0	0	0	0	1.46921	0	1.32995	0	0	0	0	4.88942	4.8406	4.64532	0	21.1411	1.53036	8.31013	12.037	5.71657	7.1074	89.7859	39.2045	174.006	165.713	8.09144	15.3	7.28934	35.0168	12.8225	37.8496	36.362	12.7705	13.4406	6.23027	7.81872	3.38243	1.80512	4.37424	15.1097	7.84221	18.9478	20.9604	42.0775	18.4509	34.3169	64.0368	17.4519	15.0854	7.64289	10.3533	11.3329	42.3577	59.2851	52.8869	22.1253	18.6481	31.3587	4.86058	1.42792	5.03629	15.405	21.4803	0.750079	2.20577	0.732441	45.7	7.30491	156.421	17.6767	24.9743	6.23871	0	29.6835	41.4523	31.8293	68.1339	49.9914	6.19901	411.91	16.8114	40.6816	11.8001	8.90567	2660.93	3370.12	33.9165	12.8799	39.2494	4.7365	6.95465	6.48721	10.6521	9.61364	9.47023	3.33373	15.8977	11.0829	16.0256	8.37443	11.6947	9.65094	10.8983	28.9299	3.40993	5.17508	14.7009	158.539	76.4636	413.562	26.8996	51.7776	32.6102	23.8309	61.3733	54.9231	320.355	38.3301	27.8416	22.9555	3.96003	2.56834	1.5201	3.11245	13.8852	32.6336	7.53188	3.3867	1.95949	17.8694	16.3585	39.5442	9.99054	7.90961	58.2258	95.4447	60.7952	52.2819	18.0608	0	6.48871	0	6.1778	22.3272	8.77306	38.8707	1.15806	7.13666	4.40719	2.06054	2.11322	5.33047	4.83651	4.37473	2.22321	2.06381	0	1.8405	8.33568	9.94988	14.1153	10.4406	11.687	5.87959	5.14627	0	8.54228	7.17912	2.93796	72.0413	59.703	43.1437	59.7262	62.1614	36.0969	70.1563	45.3824	76.7082	36.4288	75.6618	82.3984	41.7283	43.8454	66.7942	178.224	61.0814	44.8155	7.11964	2.77164	0	0	0	0	0	8.40359	8.73571	55.239	11.3775	8.40072	32.3025	20.3286	31.5141	105.452	26.6191	13.552	48.3994	18.6975	39.8475	127.528	516.664	92.0948	6.76987	15.3299	9.31567	37.8309	10.1547	22.1124	24.3601	452.282	53.7857	85.8063	31.1328	16.305	11.6963	24.1892	99.3911	28.1043	31.3798	9.7428	9.43058	23.7526	0.954975	7.98182	94.2756	40.8637	11.9512
CSS0040271.1	0	0	0	0	0	0	0	0	0	0	0	0	0.929828	2.45249	0	0	0	1.10721	1.95899	0	2.16192	3.83341	13.5782	7.25294	0	18.6912	0	0	24.026	1.14507	2.18644	6.19304	16.0755	0	0	0	0	0	0	0	0	0	0	0	0	0	0	0	0	0	0.650664	0	0	0	0	0	0	0	0	0	0	0	0	0	0	0	0	0	0	0	0	0	0	0	0	0	0	0	0	0	0.468069	0.505105	0	0	0	0	0	0	0	0	0	0	0	0	0	0	0	0	0	0	0	0	0	0	0	0	0	0	0	0	0	0	0	0	0	0	0	0	0	0	0	0	0	0	0	0	0	0	0	0	0	0	0	0	0	0	0	0	0	0	0	0	8.30155	1.26947	1.1302	1.87609	1.95318	4.79628	0	0	0	0	0.639156	0	0	0	0	0	0	0	0	0	0	0	0	0	0	0	0	0	0	1.39326	0	0	0	0.516701	0	0	0	0	0	0	0	0	0	0	0	0	0	0	0	0	0	0	0	0	0	0	0	0	0	0	0	0	0	0	0	0	0	0	0	0.338029	0	0	0	0	0	0	0	0	0	0	0	0	0	0	0	0	0	0	0	0	0	0	0	0	0	0	0	0	0	0	0	0	0	0	0	0	0	0	0	0	0	0	0	0	0	0	0	0	0	0	0	0	0	0	0	0	0	0	0	0.540377	0	0	0	0	0	0	0	0	0	0	0	0	0	0	0	0	0	0	0	0	0	0	0	0	0	0	0	0	0	0	0	0	0	0	0	0	0	0	0	0	0	0	0	0.371084	0	0	0	0	0	0	0	0	0	0	0	0	0	0	0	0	0	0	0	0	0	0	0	0	0	0	0	0	0	0	0	0	0	0.483547	0	0	0	0	0	0	0	0	0	0	0	0	0	0	0	0	0	0	0	0	0	0	0	0	0	0	0	0	0	0	0	0	0	0	0	0	0	0	0	0	0	0	0	0	0	0	0	0	0	0	0	0	0	0	0	0	0	0	0	0.452938	0	0	0	0	0	0	0	0	0	0	0	0	0	0	0	0	0	0	0	0	0	0	0	0	0	0	0	0	0	0	0	0	0	0	0.637446	0	0	0	0	0	0	0	0	0.75706	0.800129	1.16193	1.20135	0	0	0	0	0	0	0	0	0	0	0	0	0	0	0	0	0	0	0	0	0	0	0	0	0	0	0	0	0	0	0	0	0	0	0	0	0.67011	0	0	0	0	0	0	0	0	0	0	0	0	0	0	0.545121	0	0	0	0.5241	0.494831	0.629513	1.30159	0.574388	0	0	0	0	0	0	0	0	0	0	0	0	0	0	0	0	0	0	0	0	0	0	0	0	0	0	0	0	0	0	0	0	0	0	0	0	0	0	0	0	0	0	0	0	0	0	0	0	0	0.660459	0	0	0	0	0	0	0	0	0	0	0	0	0	0	0	0	0	0	0	0	0	0	0	0	0	0	0	0	0	0	0	0	0	0.25436	0.820964	0	0.18452	0	0	0	0	0	0	0	0	0	0	0	0	0	5.93465	0.525975	0	0	0	0.529448	0	0	0	0	0	0	0	0	0	0	0	0	0	0	0	0	0	0	0	0	0	0	0	0	0	0	0	0	0	0	0	0	0	0	0	0	0	0	0	0.713568	0	0	0	0	0	0	0	0	0	0	0	0	0	8.74742	0	0	0	0	0	0	0	0	0	0	0	0	0	0	0	0	0	0	0	0	0	0	0	0	0	0	0	0	0.368446	0	0	0	0	0	0	0	0	0	0	0	0	0	0	0	0	0	0	0	0	0	0	0	0	0.852629	0	0	0	0	0	0	0	0	0	0	0	0	0	0	0	0	0	0	0	0	0	0	0.716709	0	0	0	0	0	0	0	0	0	0	0	0	0	0	0
CSS0023990.1	3.8074	0.413882	1.17339	0.479069	0.762119	1.25936	1.41459	1.09635	1.12534	7.15976	1.45529	8.65194	2.28346	3.12056	2.37975	3.2363	2.37895	1.47608	1.69408	2.04431	4.5429	1.80181	0.452543	2.26176	0	1.7835	3.59985	0	2.87474	1.29281	0.806102	4.0563	1.72384	2.06563	3.03068	0.0333698	0	0	7.33683	9.01575	0	1.10302	4.73646	0	0	0	0	0	0	0	0	0.0407553	0	0	0	0	0	0	0	0.0451162	0	0	0	0	0	1.71736	2.25106	2.14834	0.0876898	0	0	0	0	0	0	0	0.0986936	0	0	0	1.55412	1.73488	0.819127	0.572557	2.18633	0.647794	2.09803	2.96511	1.48078	0.736993	0.586441	0.422853	3.14875	5.31512	1.26009	1.17718	1.37419	1.36298	0.570268	0.12119	1.29976	0.44331	2.16003	2.42379	2.04616	2.57823	1.46816	1.52902	1.9079	1.6687	1.77353	1.94451	1.63937	2.00543	1.1567	2.23819	1.35946	2.24664	2.19316	1.37611	1.54531	1.28682	1.23677	1.03576	2.43734	0.953536	1.03119	1.42732	1.5004	1.1386	0.988224	1.41132	0.56794	2.71273	1.35633	1.19601	1.25558	1.65157	1.12862	1.32416	1.73529	1.25151	2.41338	1.88566	0.292198	0.84712	1.4072	1.40064	1.19948	1.35777	1.19448	1.41001	0.965471	0.933267	1.29539	1.30776	0.607757	1.1478	1.04043	1.08323	0.852388	0.669467	0.838208	0.853073	1.75205	3.61611	1.82006	1.51144	4.36674	7.40423	1.51677	9.46807	2.22215	1.94913	2.03948	2.01155	1.75239	2.081	8.39897	8.0368	7.10159	0.482412	0.886102	1.38591	0.977469	0.681217	1.20019	2.62056	1.83263	2.01826	2.36173	3.53747	3.02301	3.51768	4.43123	3.87028	3.63105	0.703632	2.50829	2.23633	2.50829	1.87267	2.73992	0.622055	3.17286	2.87218	3.2348	2.80325	0.594713	2.07473	3.72551	2.91226	2.395	1.93739	3.2405	1.73193	1.63876	1.95819	1.57837	1.71174	2.00832	0.982965	2.52355	3.07212	2.65521	2.8287	3.73456	0	0	0	0	0	0.204371	0	0	0.441503	0.195995	0	0	4.51885	2.44111	2.83371	2.76969	3.58066	3.26314	3.04015	2.54209	0.639492	3.53954	2.45181	2.80553	1.2745	2.10299	1.12118	0.91422	0.899061	12.6904	15.7818	10.6279	12.1759	1.15566	0.658708	1.98471	1.58184	2.30085	2.39587	1.40079	1.51291	1.27863	1.59213	1.81928	1.05412	1.13364	1.29213	1.56626	0.399918	0.269491	0.756071	2.4713	0.950717	0.732312	2.05815	0.548435	10.5979	8.76617	5.84852	1.0066	12.4739	3.10007	3.0833	2.86298	2.89916	2.44796	2.70056	1.97187	2.94147	1.63103	2.14317	1.38297	1.28083	2.31798	2.01166	3.12644	2.80319	4.03955	3.4262	0.795721	0.562768	0.962453	1.41461	1.23758	0.942179	0.897592	0.980376	0.668644	1.00438	0.610721	0.367674	0.855521	0.774848	1.21165	0.678868	0.412344	0.661238	0.27158	0.26573	0.156628	1.51147	1.79079	12.1638	4.68953	2.03194	1.92201	1.21452	1.40062	2.12598	2.16106	3.84739	2.77629	1.28382	0.841483	1.0151	2.17257	1.67452	1.63783	1.72422	1.84492	2.02717	1.24393	1.35872	1.01818	1.16666	0.659089	1.56863	0.478586	0.691726	0.251552	2.23665	1.64938	0.659061	0.451189	1.98593	1.78861	1.83119	0.616767	1.36944	1.0175	0.487389	0.878836	0.792734	1.06521	0.822783	1.33936	0.72602	1.45843	1.26907	0.997088	1.10413	1.28001	0.979486	1.70562	1.19148	0.961867	2.57969	1.82426	1.50592	1.88156	1.59273	0.576824	0.514156	0.917257	0.504054	0.16616	0.412708	0.257604	0.336742	1.21883	0.171238	0.191819	0.226007	0.948381	0.433394	0.144776	0.306474	0.534345	0.309026	1.08251	2.07549	1.90107	2.04245	1.4998	1.70832	0	0	0	0	0	0	0	0.015883	0	1.5185	2.0045	1.7018	1.44705	2.08206	1.5173	1.3944	1.10078	1.51829	1.87592	1.43311	1.65507	1.86744	0.933786	1.0999	8.1109	9.32235	6.42305	7.41724	9.05821	6.52648	6.62804	5.49622	4.67184	4.95405	3.75753	4.22604	4.55821	3.50042	5.45432	5.56415	5.03927	6.56498	5.54234	2.64402	4.25957	6.74871	9.34953	8.71573	7.89263	7.17601	8.42917	9.58413	6.6072	7.35376	7.37953	8.62125	11.5174	12.2324	7.32885	8.7111	5.66204	13.0635	7.89652	7.58779	9.73314	7.50916	12.6731	8.49641	9.7461	8.10543	10.6281	9.46504	7.64435	10.5646	7.12385	8.26607	9.74132	8.7194	10.9429	10.7742	10.1397	8.26234	8.76536	8.10149	7.67131	12.5158	8.70367	9.62312	8.56781	10.8805	10.7563	14.4483	10.777	12.331	9.82072	9.54963	5.26798	3.94025	4.93362	4.88469	7.71474	6.82135	14.5494	14.7423	14.6192	7.50678	13.1006	13.614	12.3214	12.821	13.3835	13.2387	11.8014	15.0469	13.3826	11.904	12.0406	13.278	11.7088	15.7942	4.32829	7.19877	5.09361	4.39332	8.31677	8.62807	8.55091	8.00069	5.01875	5.63643	3.22475	2.86614	14.3778	14.3693	8.05962	7.86519	9.34175	10.6904	10.1017	7.78615	10.5918	9.14103	4.90101	3.76763	2.36593	8.49336	3.28434	11.8277	7.8545	15.828	18.8107	3.17431	6.14328	13.3118	11.9107	11.664	12.1752	9.2137	10.0578	7.4401	8.7415	8.26963	7.29237	6.42523	2.60263	4.79194	2.77368	1.68863	5.8527	6.19668	7.29911	6.39027	5.57982	5.51754	4.61102	5.83063	7.02428	8.07521	9.87812	5.716	6.52781	6.41499	6.13876	5.87503	0.392884	1.32763	0.956008	0	9.42659	8.07111	6.82445	5.15661	7.30787	0.730516	5.15689	4.02271	5.2614	0.0319454	6.41645	4.77095	3.53129	8.48332	5.75117	5.62206	2.26083	1.49617	1.3447	2.46839	2.15761	1.53528	3.65539	3.6217	3.46837	3.92368	4.62807	2.55977	3.68154	3.93263	4.27935	4.65966	3.81658	3.09469	0.588867	0.789344	0.771861	0.806441	3.85806	1.24783	4.64498	4.55641	0.861405	2.31902	3.65486	3.3432	5.2308	3.38041	6.54798	3.20115	3.173	1.49412	2.4972	1.34767	0.572982	6.17181	8.17249	1.82149	1.61755	7.5743	2.15001	14.7597	3.59241	6.60674	7.54213	7.70191	6.09678	1.87627	0.842807	0.676535	0.545383	1.76004	0	0.205992	0.18916	0	1.66034	0	12.5636	3.1289	2.26999	1.78202	1.57057	2.49471	1.94406	2.74419	1.31736	3.01042	2.18683	2.55012	1.49664	1.39652	1.08416	1.39273	1.36847	0.929372	1.52609	1.09677	0.637682	1.01878	1.89768	1.34307	0.828223	1.10297	1.09617	0.89971	0.626421	0.620055	0.616261	0.723913	0.489372	0.632928	0.668141	0.656904	0.681956	0.506695	0.809943	0.385414	1.11257	0.612936	2.20284	2.47459	1.34314	2.76424	1.78733	0.99336	1.96317	1.5081	1.39991	1.88574	1.44543	0.473111	2.00089	1.65743	1.41787	2.27858	2.48075	1.47113	2.1963	3.18811	2.54419	2.47074	0.679418	1.67337	5.33028	3.00074	2.72211	3.6349	2.60496	3.34951	2.59933	2.69711	3.28384	2.8564	7.37733	6.14204	6.77165	6.02167	5.54933	6.01962	8.92585	3.49819	2.16122	3.27553	2.59601	2.73382	2.55854	2.81268	3.49839
CSS0005768.1	0.497446	0.350517	0	0	0	0.113896	0	0	0	9.86001	78.3333	58.6133	0	0	0	0	0.332482	0	0	0	0	0	0	0	14.8474	0	3.86e-07	0	0	0	0	0	0	0.205282	0	21.4134	19.1884	41.1309	67.4612	82.3217	93.2901	95.7881	0.56907	2.42319	0.899865	1.53558	1.596	3.76926	2.83677	2.92951	3.07554	3.2644	5.68183	6.75109	6.20871	4.10729	4.12803	4.82701	10.5097	3.6657	5.19913	1.44803	5.02243	3.35896	2.41777	0.290494	0	0	4.13294	1.01723	0.633391	1.07004	1.12414	2.77349	1.91307	1.68754	1.63261	4.09788	2.08774	1.31236	1.92021	4.19113	2.23933	1.32821	2.00214	0.440395	1.16374	3.34282	1.78641	4.61372	3.7195	6.51373	0	0	2.03965	1.5868	0.192202	0.245844	0.770545	0.142078	1.89853	0.335143	2.467	6.79758	2.39274	0	3.68406	2.68808	2.54967	2.12806	5.186	5.29086	9.70478	3.36819	2.7243	0.248379	0.904116	1.32619	3.55788	0.461753	1.47918	2.7535	5.15079	0.911488	0	1.24101	0	1.35365	7.74405	1.94462	0.0354119	5.21989	6.25603	6.14571	0	0.815234	4.59034	0.118106	1.51017	0.375555	14.379	12.324	0.425911	1.48881	0.646643	4.04925	1.15876	1.89963	0.25989	0.191072	0.340121	1.87922	1.50676	1.68682	1.68593	1.85639	2.30771	4.01334	6.27145	4.20895	5.66505	5.17728	5.67377	1.47238	21.7681	5.0006	7.44081	10.837	4.51114	12.7841	5.47805	68.391	22.1922	23.8016	27.1765	0	0	0	27.6214	19.9614	24.548	7.26681	7.38678	11.2851	0.657342	2.10318	3.44679	21.6428	12.6718	15.6203	14.4622	1.10819	2.57108	1.4016	0.72622	0.428738	1.1158	5.41764	4.34528	3.56321	4.34528	0.260611	1.8724	3.33346	9.02904	9.44633	4.6592	12.1815	3.28789	0.328324	0.386709	0	0.409716	0	0	0	0	0	0	0	0.505611	0	0	4.44018	5.77408	0.714157	0.37665	0	0	1.25e-08	0	0	1.14e-06	0	0	0	0	0	0	0.308699	0	0.15746	0	0.330225	2.00071	0	0.461197	0.544405	1.331	0.705602	0.148091	13.9127	19.6991	15.2787	17.2885	11.8344	19.4153	16.9188	30.1548	15.222	4.22468	4.21063	6.78296	5.46647	5.51718	9.56969	1.13265	1.15176	0.165997	0.45815	0.0912911	0.059549	0.313427	0.254375	0.372038	0	0	0	1.41246	3.96338	0.933673	2.46644	0.539194	0	2.79118	0.115173	0	0.148354	0	0	0	0	0	0	0	0	0	0	0	3.37461	0	0	0	0	0	1.88932	0	0	0	0	0	0	0	0	0	0	0	0	0	0	0	0	0	0	0	0	0	0	0	22.426	56.9147	0	0	0	0	0.217249	8.27e-09	9.1e-05	0.305112	0	0	0	0	0	0	0	0	0	0	0.278074	0	0	0.27854	0	0	0	0	0	0	0	0	0	0	0	0	0	0	0	0	0	0	0	0	0	0	0	0	0	0	0	0	0	0	0	0	0	0	0	0	0.265706	0	0	0	0	0	0	0	0	0	0	0	0	0	0	0	0	0	0	0	0.955343	0.923777	0.496704	0	0	0.056462	0	0	0.0292777	0.029759	0	0	0	0	0.458176	0.974022	0	0	0	1.3417	1.77432	0	0	0	0	0	0	2.01034	5.13647	9.44291	30.0173	47.9145	16.7512	49.6635	96.0685	58.4309	60.4844	65.2918	71.549	50.812	86.9778	23.9709	17.5398	15.7854	28.6647	24.6073	88.2337	78.2973	50.8961	62.9939	54.2824	32.9131	43.688	40.2448	27.8757	27.7061	22.2066	53.9163	30.7852	22.862	38.0495	33.1606	21.382	29.5177	22.3329	42.2257	40.5841	38.7233	39.6023	20.4606	41.3873	34.8527	36.3459	22.3045	46.8119	58.5843	55.2967	37.1857	39.1695	47.6948	42.918	0.104096	4.05548	1.87732	1.06602	1.49407	3.1933	3.53115	3.32314	3.86565	0.915434	2.82828	3.07334	1.64376	1.5367	4.418	0	0.160931	40.8642	3.30978	0.28337	0.901665	1.33478	1.23567	1.18135	11.0296	15.6469	19.3083	36.4338	37.3292	21.5766	23.1343	19.9948	16.5009	58.0537	44.4937	25.5808	68.242	10.106	26.3679	38.9378	62.5923	40.2399	1.99054	2.67514	1.92531	1.49216	0.824745	0.847168	0.773554	0.862078	5.06639	6.12285	1.26394	2.05585	7.18634	6.21224	4.79584	4.03685	1.10708	2.50722	6.2807	8.59319	5.5666	0.489977	37.0712	55.2805	0.110833	6.30714	2.56956	10.8732	6.56845	21.6849	25.7084	1.39669	2.92343	31.8919	31.2179	26.4568	32.3984	9.90747	6.43104	6.62399	6.53731	8.0891	23.4579	1.31797	2.54233	1.15828	0.268629	0	1.38038	19.1708	13.2776	13.2152	13.0203	3.8787	3.20057	3.0108	18.4496	14.7588	11.0244	4.37058	6.61006	4.11793	19.2052	20.06	0	0	0	2.61369	6.16817	0.12257	4.81337	0.822945	1.09859	1.75431	28.9062	4.38795	9.13525	4.55231	7.14946	6.92509	8.54821	5.51084	12.6459	9.49466	22.6394	16.2329	8.20046	8.20145	2.84151	1.40519	14.3201	12.092	13.8056	13.7697	13.8566	13.8051	13.1057	15.6103	13.5443	11.6507	17.5116	13.4049	1.04805	0	0	3.07544	1.92707	3.72586	0.648555	0.557181	0.196621	24.2148	11.2598	6.09025	13.1232	23.0527	4.61587	1.55645	16.3141	11.4201	14.2304	0	1.21541	4.16505	1.62667	7.08457	31.0571	1.64809	3.06641	0	3.5026	2.04736	2.00665	4.95026	3.98916	10.731	0	0	0	0.304821	0	0	0	0	22.2701	14.205	0	0	0	0	0	0	0	0	0	0	0	0	0	0	0	0.229201	0	0	0	0	1.09788	0	0.533901	0	0	0	0	0	0	0	0	0	0	0	0	0	0	0.115368	0	0	0.0752479	0	0	0	0	0	0	0	0	0	0	0	0	0	0	0	0	0	0	0	44.1319	22.4375	15.6112	20.2483	2.65235	12.2059	99.1344	68.0636	15.0135	12.5758	10.6062	8.31452	2.95971	0.975218	0.451349	0.455103	14.4448	59.4641	19.588	42.8829	56.7503	35.8333	11.9119	33.1128	39.0455	41.9819	46.3442	30.9422	2.07077	11.2538	61.6569
CSS0042060.1	0	0	0	0	0	0	0	0	0	0	0	0	0	0	0	0	0	0	0	0	0	0	0	0	0	0	0	0	0	0	0	0	0	0	0	0	0	0	0	0	0	0	0	0	0	0	0	0	0	0	0	0	0	0	0	0	0	0	0	0	0	0	0	0	0	0	0	0	0	0	0	0	0	0	0.45881	0	0	0.745499	0	0	0	0	0	0	0	0	0	0	0	0	0	0	0	0	0	0	0	0	0	0	0	0	0	0	0	0	0	0	0	0	0	0	0	0	0	0	0	0	0	0	0	0	0	0	0	0	0	0	0	0	0	0	0	0	0	0	0	0	0	0	0	0	0	0	0	0	0.353026	0.325439	0	0	0	0	0	0	0	0	0	0	0	0	0	0	0	0	0	0	0	0	0	0	0	0	0	0	0	0	0	0	0	0	0	0	0	0	0	0	0	0	0	0	0	0	0	0	0	0	0	0	0	0	0	0	0	0	0	0	0	0	0	0	0	0	0	0	0	0	0	0	0	0	0	0	0	0	0	0	0	0	0	0	0	0	0	0	0	0	0	0	0	0	0	0	0	0	0	0	0	0	0	0	0	0	0	0	0	0.254616	0	0	0	0	0	0	0	0	0	0	0	0	0	0	0	0	0	0	0	0	0	0	0	0	0	0	0	0	0	0	0	0	0	0	0	0	0	0	0	0	0	0	0	0	0	0	0	0	0	0	0	0	0	0	0	0	0	0	0	0	0	0	0	0	0	0	0	0	0	0	0	0	0	0	0	0	0	0	0	0	0	0	0	0	0	0	0	0	0	0	0	0	0	0	0	0	0	0	0	0	0	0	0	0	0	0	0	0	0	0	0	0	0	0	0	0	0	0	0	0	0	0	0	0	0	0	0	0	0	0	0	0	0	0	0	0	0	0	0	0	0	0	0	0	0	0	0	0	0	0	0	0	0	0	0	0	0	0	0	0	0	0	0	0	0	0	0	0	0	0	0	0	0	0	0	0	0	0	0	0	0	0	0	0	0	0	0.347409	0	0	0	0.690844	0	0	0.332911	0.383735	0	0	0	0.375448	0	0	0.676308	0	0	0	0	0	0	0	0	0	0	0	0	0	0	0	0	0	0	0.232608	0	0	0	0.219143	0.215061	0	0	0	0.439921	0	0	0	0	0	0	0	0	0	0	0	0	0	0	0	0	0	0	0	0	0	0	0.251011	0	0	0	0	0.22694	0	0	0	0	0	0	0	0	0	0	0	0	0	0	0	0	0	0	0	0	0	0	0	0	0	0	0	0	0	0	0	0	0	0	0	0	0	0	0.188974	0	0	0	0	0.115563	0	0	0	0.319669	0.332297	0	0	0.36914	0	0	0	0.273544	0.659968	0	0	0	0	0	0	0	0	0	0	0	0	0	0	0	0	0	0	0	0	0	0	0	0	0	0	0	0	0	0	0	0	0	0	0	0	0	0	0	0	0	0	0	0	0	0	0	0	0.0879403	0	0	0	0	0	0	0	0	0	0	0	0	0	0	0	0	0	0	0	0	0	0	0	0	0	0	0	0	0	0	0	0	0	0	0	0	0	0	0	0	0	0	0	0	0	0	0	0	0	0	0	0	0	0	0	0	0	0	0	0	0	0	0	0	0	0	0	0	0	0	0	0	0	0	0	0	0	0	0	0	0	0	0	0	0	0	0	0	0	0	0	0	0	0	0	0	0	0	0	0	0	0	0	0	0	0	0	0	0	0	0	0	0	0	0	0	0	0	0	0	0	0	0.10576	0	0	0	0	0	0	0	0	0	0	0	0	0	0	0	0	0	0	0	0	0	0	0	0	0	0
CSS0029123.1	455.761	576.2	679.682	51.4501	60.0274	48.229	87.3859	76.6238	82.9981	177.92	218.959	218.114	83.3561	147.133	118.073	383.643	330.378	330.624	236.128	192.076	333.958	432.069	499.385	342.015	617.341	166.909	89.7439	209.162	524.818	416.773	393.952	653.774	711.244	802.793	501.971	344.505	265.104	401.33	306.334	425.497	361.43	169.658	327.074	666.04	684.847	719.614	718.658	654.345	653.348	919.263	911.022	926.804	754.007	746.605	762.819	640.736	425.815	419.37	495.584	1303.59	1284.72	1186.08	416.024	954.676	638.542	191.362	181.457	205.497	946.162	928.446	407.607	416.677	398.673	504.314	458.901	473.65	429.526	859.903	450.727	423.703	171.007	231.256	110.124	108.592	144.753	109.226	209.071	263.651	308.619	1000.53	724.669	934.849	1081.22	976.552	832.595	878.404	692.116	807.868	1090.68	1105.58	899.513	2037.88	2244.3	1805.55	2126.72	1202.98	838.295	688.065	602.18	1088.98	1256.53	976.852	1285.74	895.137	797.996	778.121	800.56	781.298	815.354	828.072	801.571	608.354	730.909	999.509	1489.38	784.326	1287.87	1562.51	1185.35	1340.2	1154.01	1348.44	829.934	638.594	783.219	1425.03	1325.22	1519.1	140.183	416.907	177.819	172.926	601.235	838.992	397.553	142.103	697.86	208.934	454.784	438.374	451.468	723.75	738.674	715.758	660.704	677.645	612.742	507.323	502.438	493.82	540.313	358.6	531.995	758.451	437.937	643.618	732.864	466.223	365.469	591.469	692.126	191.332	134.425	121.879	139.153	400.288	369.796	315.493	517.284	631.925	546.383	532.126	441.017	386.521	583.583	420.767	542.023	329.894	366.989	384.648	395.883	797.444	737.538	767.814	834.221	571.385	555.261	283.164	278.7	267.868	278.7	222.169	126.807	1804.75	1248.75	1271.85	733.272	817.339	1156.06	230.546	168.722	181.046	160.398	419.492	427.034	250.951	177.482	188.873	186.31	434.29	290.08	450.018	308.296	933.807	932.611	442.683	416.538	181.06	185.836	1387.45	192.017	1418.93	1407.63	1595.97	1539.23	1339.63	1527.76	1423.61	1323.2	593.343	1152.37	1115.61	1332.94	579.583	685.344	1768.27	1499.92	1234.16	1528.43	1556.13	1583.5	424.136	408.429	370.225	340.988	277.158	85.0708	65.0939	74.2347	59.0006	440.385	432.419	1227.26	1213.26	782.545	753.769	740.54	688.142	681.02	773.223	725.373	748.682	727.713	760.97	707.159	527.287	853.494	890.587	949.281	529.977	762.348	667.942	695.438	339.274	415.203	604.365	437.309	246.529	3694.92	3757.2	3957.62	4061.09	2945.53	3098.66	2874.08	3079.68	3518.88	3710.53	3805.67	2754.55	3562.86	3684.38	3470.61	2559.8	2791.15	2098.46	626.654	688.89	584.189	821.535	845.849	868.157	759.772	824.54	763.906	743.146	776.386	762.044	388.701	377.77	378.185	388.853	380	405.031	488.547	361.432	415.863	2569.59	592.749	404.709	290.29	286.805	202.334	218.361	179.563	210.151	170.623	232.444	247.914	349.783	401.406	405.638	488.708	728.557	782.955	771.064	336.764	389.039	322.717	349.159	312.962	270.171	273.189	247.38	458.997	481.106	490.728	365.557	484.595	454.064	488.211	744.634	746.69	755.706	904.532	951.376	930.405	1103.47	634.588	1132.1	1116.58	630.078	673.022	644.572	371.909	453.648	516.037	505.533	485.827	604.806	570.9	533.75	418.137	841.244	1006.7	886.978	672.251	846.237	176.544	201.137	312.747	152.818	97.0666	175.097	123.414	143.377	343.071	147.384	183.449	159.683	357.458	122.519	350.818	152.551	251.238	134.465	330.968	328.859	306.4	511.21	500.844	795.85	0	0	0	0	0.113875	0	0	0	0	202.165	243.33	190.472	144.495	188.909	254.512	171.503	552.449	461.068	585.192	487.866	660.689	665.229	564.083	745.632	470.273	748.607	645.716	289.982	237.653	150.363	137.116	122.726	155.887	130.002	217.476	215.384	192.682	136.281	147.426	140.761	139.6	124.979	136.989	119.961	167.245	411.626	342.548	348.269	364.652	385.423	422.879	814.618	678.846	685.984	372.548	409.487	391.816	474.98	719.72	687.154	652.38	501.091	453.094	502.922	563.117	262.092	633.18	564.055	508.19	521.06	451.505	353.158	369.933	337.684	604.594	511.167	317.853	345.448	194.867	689.201	539.591	510.947	231.708	230.249	331.352	181.384	267.817	378.399	258.174	340.411	277.434	97.5615	71.7397	617.89	574.935	382.831	139.744	97.6202	112.777	193.152	262.816	234.814	356.382	281.855	332.908	589.88	518.862	915.579	715.761	872.344	749.838	519.823	624.442	263.008	478.846	606.909	566.123	441.174	469.048	375.968	101.836	99.8375	138.797	131.236	280.772	261.538	444.519	431.979	218.989	220.634	106.356	108.069	498.421	525.412	156.09	129.098	322.678	327.601	281.139	284.573	622.232	696.387	737.27	595.057	269.469	479.155	114.839	689.901	273.532	382.617	405.095	303.324	403.748	405.504	383.767	320.279	416.555	471.092	469.422	545.022	693.5	649.302	324.273	348.992	75.4581	453.213	44.9032	30.9979	175.344	616.393	671.434	683.54	692.134	651.636	682.333	672.652	755.547	763.959	769.451	198.452	223.356	208.096	632.216	611.722	219.403	214.562	209.792	243.222	622.979	212.267	593.236	854.26	452.785	205.24	644.167	766.42	962.225	463.199	1396.94	1307.84	2776.11	476.554	417.562	579.723	230.098	97.0113	153.006	396.396	574.03	563.457	536.88	528.885	591.305	553.393	436.763	393.475	460.414	370.545	596.893	548.44	429.752	393.072	382.99	630.317	640.007	97.2121	72.0052	113.451	237.453	248.218	527.322	488.127	559.952	402.349	127.679	146.867	233.004	378.484	269.435	326.001	323.985	106.531	202.046	199.109	716.325	162.671	119.097	918.016	596.598	708.804	794.582	825.355	1110.03	557.425	748.731	2069.47	348.231	413.732	325.749	328.574	664.146	694.159	285.923	310.129	234.168	268.466	564.364	774.949	980.148	1502.1	1795.76	1534.59	1649.22	949.126	984.52	1098.98	926.011	1001.57	1045.56	293.093	272.795	306.165	261.098	220.137	223.502	237.64	284.707	218.086	215.037	244.512	679.412	706.026	744.255	807.591	258.497	461.783	251.342	470.951	444.033	531.301	421.341	798.559	258.622	220.512	227.553	223.282	581.316	427.333	551.471	587.487	664.199	709.572	1126.34	999.401	844.038	564.299	681.594	186.238	379.516	395.881	214.863	164.577	245.263	261.563	300.936	987.957	349.184	411.754	432.685	386.894	139.723	492.811	230.191	314.898	351.283	370.146	669.065	628.559	717.658	89.3141	79.1167	111.741	168.669	147.642	165.341	353.698	150.169	353.903	382.325	168.025	164.398	141.039	210.064	211.623	208.495	533.024	382.154
CSS0018002.1	0.224088	0.0767354	0	0.0731914	0.109307	0.146411	0.0901276	0.0616887	0.203494	0	0	0.124653	0.17532	0.0476876	0.0533275	0.140095	0.0166366	0.0233279	0.0108419	0.0104342	0.00624953	0.0471951	0.0241075	0.0218612	0	0.661454	0	0	0.00225516	0	0.0221388	0	0.0549623	0.0196282	0.0383566	0	0	0	0.608267	0.353123	2.55e-09	0.460633	1.25835	0	0	0	0	0	0	0	0	0	0	0	0	0	0	0	0	0	0	0	0	0	0	0	0	0	0	0	0	0	0	0	0.111844	0	0	0	0	0	0	0	0	0.424377	0	0.278474	0	0	5.5e-07	0	0	0	0.00600161	1.64e-05	0	0	0	0	0	0.0613837	0	0.0185179	0	0.00913091	0	0	0	5.07e-09	0	0	0	0	0	2.38e-06	0.135813	0	0	0.0979297	0	0	0	0	0	0	0	0	0.0695847	0	0	0	0	0	0	0	0.0347426	0	0	0	0	0	0	0	0.418462	0.743388	0.120741	0.164694	0.699474	1.29225	0	0	0	0	0	0	0	0	0	0	0	0	0	4.16e-07	0	0	0	0	0	0	0.106797	0.258561	0.0597008	0.477141	0	0	0	0.046749	0.0344841	0	0.0505619	0.0868028	0.0391038	0	0	0	0	0.168808	0.141359	0.337067	1.18722	1.11066	1.10315	0.143753	0.238067	0.402352	0.157021	0.264164	0.0755361	0	0.0507469	0.144227	0.0507469	0.176962	9.46e-10	0.0411586	0	0.377961	0.216481	0.00070118	0	0.00280122	0.00306041	0.010456	0	0.00868489	0.0195597	0	0	0	0.0337612	0.0307654	0.0703964	0	0.0564788	0.12866	0.3012	0.165343	0.0136046	0.409441	0.650716	0	0.976909	0.343962	0.159672	1.4e-08	6.1e-08	0	4.69e-09	0.156398	0	0.445508	0.764613	0.494505	0.632222	0.667655	0.17662	0	0	0	0	0	0.0355596	0	0	0	0	0	0	0	0	0	0	0	0	0	0	0	0	0	0	0	0	0	0	0	0	0	0.0167261	0.0274124	0.173947	0	0.830881	0.181588	0	0.755051	0	0	0.112398	0.0609718	0.119947	0.0410984	0.0237669	0.0859822	0.000889243	6.81e-05	0.0036905	0.0472263	0.0295512	0.0519078	0.00844104	0	0.0276306	0.0793448	0.00440551	0.0591112	0.0161996	0	0.0417505	0.0131145	0.0461969	0.0249257	0.0358827	0.00775588	0.00210233	0.0262411	0.0453874	0.0221245	0.0157235	0.072043	0	0.015272	0	0	0.00682364	0.0197471	0	0.00418769	0	0.033129	0	0	0.122933	0	0	0.291278	2.08e-07	2.36e-09	0.194056	0.35376	0	0.0495296	0.0197658	0	0.0234937	0	0.00398756	0.0298371	0	0.000530527	0	0.0201825	2.95e-05	0.052583	0	0.0493413	0.0114372	0	0	0.0229392	0	0	0	0.00987056	0.000126087	0	0	0	0	0.0169934	0	0	0	0.00596254	0	0.00507803	0.0411418	0	0	0.00998223	0.0173821	0	0	0	1.3e-07	0.0826319	0.00542442	0.0638602	0.129593	0	0.0231369	0.0404189	0.0652323	0.00521964	0.0583425	0.107742	0.0371391	0.0679813	0	0.048639	0.000970916	0	0.0658677	0.0377159	0.0991543	0.112973	0.0803939	0.0982344	0	0.154768	0.000736866	0.0718096	0.067911	0	0.0909166	0	0.128225	0.0246406	0.21469	0.0574891	0.201803	0.085191	0.135109	0	0.00259622	0.00113016	0.296586	1.98896	0	0	0	0	0	0	0	0	0	0	0.39869	0.286057	0.225646	0.490923	0.393366	0.238677	0.231408	0.361235	0.319979	0.217031	0.31917	0.211501	0.205449	0.373193	0.230211	0.329733	0.276407	0.197517	0.333846	0.25964	0.276043	0.236713	0.256829	0.237372	0.0532987	0.200092	0.0244444	0.305155	0.178737	0.215542	0.149838	0.219338	0.306736	0.378414	0.252505	0.145884	0.168633	0.186903	0.239222	0.181164	0.234916	0.0895207	0.175931	0.169226	0.234694	0.187653	0.192058	0.358912	0.255144	0.362357	0.27996	0.201829	0.245403	0.279273	1.05091	0.997153	0.96516	1.07338	1.53611	0.911975	0.579199	1.10276	0.664548	0.724523	0.75943	1.10443	1.33024	1.33422	1.02465	0.730608	0.85952	0.472717	0.779795	0.794857	0.696909	0.451326	0.499202	0.510602	0.673367	0.576443	0.624893	0.457892	0.698953	0.608377	0.40115	0.552329	0.4729	0.601873	0.684138	0.237994	0.435341	0.586498	1.12071	0.32151	0.199326	0.49691	0.488192	0.501184	0.684427	0.718155	0.409068	0.582434	0.398867	0.464559	0.592373	0.557844	0.61537	0.637883	0.485635	0.384229	0.660494	0.545361	0.625451	0.650026	0.286042	9.46e-08	0.0868417	0	0.3335	0.370691	0.514046	0.694726	0.602453	0.729801	0.725692	1.22501	0.705246	0.0835473	0.226951	0.405203	0.45021	0.787632	0.315913	0.378151	0.338788	0	0	0	0	0	0.0740231	0	0	0	0	0	0.310114	0.114218	0.331207	0.218781	0.105951	0.184723	0.104394	0	0.34302	0.158326	0.24882	0.0094734	0.25308	0.220631	0	0	0.024311	0	0	0	0	0	0	0	0.0676686	0	0	0	0.11259	0.520738	0.357956	0.0505223	0.12184	0.0370622	0.326625	0.388163	0.747826	0.846322	0.752658	0.627842	0.668793	0.608937	0.468006	0.439604	0.681855	0.509368	0.605418	0.605789	0.623437	0.794239	0.638085	0.629685	0.625073	0.124585	0.061095	0.469983	0.187398	0.543361	0.636545	0.316078	0.480383	0.573989	0.700299	0.73669	0.466368	0.922328	0.615087	0.606808	0.364505	0.356698	0.422671	1.50243	0.202264	1.29097	0	0.101618	0.501143	0	0.185363	0	0.0881573	0	0.307419	0.0593503	0.194681	0.415009	0.00703074	0.0153062	0	0.0931735	0.274756	0.186217	0	0.115366	0.725122	1.08668	0	0.024347	0.0225561	0.012964	0.0133327	0.00352291	0	0.00304734	0.00340789	0.0110696	0.0332853	0.00660816	1.53e-08	0.0136783	0.0620002	0	0.00889695	0.0177207	0.00616038	0	0.0147542	0.0592863	0	0	0	0.0109693	0.00560668	0.0350747	9.02e-05	0.00303018	7.05e-10	0	0	0.0016503	0	0.000578489	0.00380118	0.0124766	0.010122	0.0225484	0	0.0021711	0.0294725	0	0	0.0169738	0	0	0	2.3e-06	4.17e-08	0.0393291	0.0304855	0	0	0.0357222	0	0.0154434	0.00748106	0.0228385	0.115689	0.128425	0	0.0197769	0.449519	0	0.448285	0.356469	0.582891	0.30975	0.488516	0.225104	0.265687	0.0590122	0.229971	0.171069	0.0511856	1.10525	0.640506	0.138268	0.276147	0.0788209	0.153409	0.048854	0	0.0954859	0.0087018	0	0	0.328898	0.19002
CSS0016786.1	1.41098	2.65274	2.88412	2.71255	4.35496	2.22441	4.53621	5.61678	3.51017	18.8672	5.9611	12.2936	5.51336	7.64888	8.47153	8.58429	10.3816	7.20837	6.62607	4.77558	8.77672	11.4494	10.7307	8.41573	48.2453	10.5762	5.52698	14.7307	28.7593	10.5093	11.6022	11.7471	19.6801	4.14547	5.97751	2.20446	1.81044	2.22457	8.39722	1.90215	2.69796	12.8918	3.15506	4.15764	6.78094	5.51566	6.28616	4.6138	3.89279	3.40568	4.43251	5.01581	4.22032	3.29967	3.80588	4.2523	2.77073	4.52713	4.30518	4.74314	4.37303	3.21599	5.07811	5.63273	4.97598	7.69307	12.057	10.467	10.6898	7.31288	5.31057	7.57966	6.95985	5.0478	7.9465	6.03124	20.6392	12.0397	13.2718	15.4891	18.1209	17.4107	10.9276	11.6388	12.709	8.55373	5.11646	6.3341	5.95974	4.79694	6.28904	3.82215	5.15406	11.7248	8.4873	4.89255	2.94181	4.15417	3.89465	2.52305	9.65931	3.90443	0.731558	1.46057	1.6148	6.54201	9.55	4.60948	3.97701	6.84303	5.79346	5.07955	6.92177	4.79014	6.67849	4.62972	3.07076	4.19047	2.97952	3.02545	2.37335	7.64242	7.56055	15.1863	11.9981	23.5467	9.92635	5.62152	10.4469	11.9569	6.70012	22.639	18.2031	15.8721	12.2443	11.8657	13.4	14.5156	17.7189	18.4068	5.57027	3.16405	24.3427	15.4583	6.51558	17.9628	20.0584	18.1971	5.27342	5.81042	5.94827	10.0194	10.9611	8.38983	11.0608	10.7576	9.20458	9.20369	7.08653	6.77213	8.38802	7.99058	8.1503	3.90709	6.91577	15.239	5.99309	5.34498	1.07501	1.39007	1.31692	5.71635	5.76985	6.34957	4.8063	7.03224	7.26222	8.71271	4.17276	2.78842	2.34241	3.97967	2.86804	4.49658	3.62787	5.32575	5.59372	10.6214	4.7631	5.42411	4.0112	8.71699	8.51861	8.8555	9.81698	8.57239	13.1228	4.25391	1.41173	4.13135	1.41173	2.96794	2.16985	2.75549	7.09069	6.90221	9.56321	7.24058	4.20697	1.06589	1.57614	1.28236	1.01136	2.04784	0.908047	2.08667	2.89958	2.69633	2.91761	2.36936	2.43489	3.22988	1.90467	7.19821	5.30284	7.94343	7.14285	0.93057	0.928313	1.06356	1.67686	2.57336	1.74434	2.79458	1.14312	1.7471	1.778	2.15146	0	4.18746	4.21188	4.6558	5.56662	5.01018	5.18054	7.60256	6.64511	6.6897	8.66604	8.66152	8.95156	2.93033	3.67875	1.54055	2.19074	2.42564	0.813474	1.03949	0.503901	1.96977	1.04675	1.08606	2.47593	2.57532	2.97907	3.23046	2.85456	4.23885	3.34338	4.64514	4.62045	3.01227	2.85032	3.69545	3.35132	1.76255	2.25092	1.85239	0.991772	4.73157	2.39269	1.96541	1.09493	3.36197	0.72447	6.59462	2.82543	2.59123	4.2231	7.19956	5.28877	5.68838	5.36429	5.64828	6.46975	3.63106	4.48648	3.70329	3.86627	3.52049	4.77375	3.87575	3.85574	5.52943	3.16367	5.63139	7.41328	3.44006	6.90488	5.28415	6.52608	7.11293	7.23394	5.79609	7.37645	6.73786	8.09543	5.77689	7.51939	8.8388	7.08835	7.55	7.5684	4.98898	2.24763	6.85736	3.80285	3.34152	3.22734	5.17615	7.62546	2.26542	3.99211	3.12657	5.45112	1.88911	2.42269	2.52908	3.29753	5.47531	3.81126	7.23852	3.39804	4.66616	4.07468	2.74072	7.63627	2.97873	5.39593	3.44716	4.6988	3.85158	2.77208	4.75396	2.30331	3.99325	3.88747	3.29479	1.87154	2.89195	2.96684	5.57524	4.26645	2.61618	3.71719	5.75949	5.61323	5.68771	3.40817	4.82523	5.08049	4.09089	3.48581	5.18515	4.58683	3.73896	4.01339	4.17699	5.00714	2.75384	4.15373	0.907815	0.728891	1.88314	2.17067	2.03457	2.16247	1.73562	3.21343	4.62125	6.62966	4.2685	5.67932	4.38472	3.29345	2.92244	5.53864	4.29515	4.03311	4.36237	5.69154	3.77728	5.02329	5.0536	5.56518	5.15297	8.27887	7.6636	5.56369	6.71685	7.53125	9.65553	0.1457	0	0.0702582	0.0651995	0	0	0.0740913	0	0.213621	4.24538	1.57169	0.493564	0.147052	1.20029	3.82849	2.5641	2.62535	1.68118	7.17342	7.76014	7.56625	6.09643	4.27537	4.34507	2.01941	1.14933	1.05666	1.58766	2.20292	1.18533	3.66085	3.80297	3.68848	4.80013	3.57895	5.37083	3.09761	4.21117	4.36764	2.74297	4.31771	2.76071	5.74522	2.24784	4.80178	2.57365	2.54953	1.63959	1.40354	2.70342	1.45827	1.36506	1.35961	1.72997	3.1595	2.46688	3.39359	2.98308	1.68706	3.69939	2.93721	2.6987	1.71114	1.74491	3.13238	1.81234	2.76296	3.76836	2.24195	2.08922	4.49819	1.6617	2.22141	2.11836	2.58295	2.42898	2.07011	2.6688	6.60071	5.57442	6.72935	6.097	7.09048	8.29646	4.54934	5.47989	4.81428	4.57521	5.27854	10.178	7.45738	4.69932	7.34097	14.3245	13.1984	3.52017	2.17975	1.6223	1.20972	1.38342	1.32164	3.17866	3.92162	4.86179	2.90738	6.48673	5.88588	4.94245	9.03482	6.33663	4.46666	6.36413	3.95966	3.9289	6.19796	4.5973	5.59031	5.88151	5.57566	5.85108	3.06611	2.42629	1.77648	3.18976	4.15926	0.945022	1.39391	1.5486	1.34849	2.24811	0.378454	0.760189	1.79701	1.41913	2.31511	0.991411	1.49394	1.65617	2.65131	2.48641	5.2669	4.88827	6.86324	3.17255	2.25	6.4417	4.15206	7.44652	12.541	8.77403	7.18941	0.419739	2.07687	11.1481	14.6967	5.11297	7.98245	8.71447	9.20346	2.03033	2.2249	1.42494	4.11318	2.8301	3.44153	3.65824	5.06601	2.3294	3.49156	2.49605	1.69939	1.54051	2.49654	0.499775	0.336121	1.8586	3.58353	4.24318	1.6473	6.20826	5.83776	7.95516	3.44282	2.49111	0.734121	0.275608	0.827267	4.68682	1.72712	5.61606	2.15558	2.38141	4.07091	3.00345	2.89591	5.03089	3.75337	3.13391	2.86559	3.93564	3.39303	1.65918	3.32437	5.00491	1.85447	6.27907	5.94194	1.72476	1.87768	1.12784	3.28391	2.97464	2.57975	2.53912	2.51021	3.45841	3.83554	3.16225	2.03593	3.42462	3.01405	3.26495	6.45771	2.24314	1.94942	3.56546	9.98937	5.14644	3.38679	2.85955	3.74332	1.51685	4.76515	3.99226	4.78906	6.53983	4.78742	3.23147	1.59268	3.61277	2.91122	1.80911	3.3184	19.8298	5.08834	3.99365	1.79074	3.33886	4.39852	3.85932	2.88889	2.73745	3.29667	2.89772	2.93929	5.48717	1.79523	3.34911	2.32847	2.15916	8.80618	3.73876	5.633	6.92148	2.40885	2.70473	14.0502	6.1362	3.58174	5.94104	5.20255	8.68827	4.50149	7.06142	4.19575	6.96178	8.19288	10.5498	6.37678	5.99074	6.39285	5.62845	3.95707	3.2217	2.74989	3.07371	4.67227	3.23896	3.4881	3.71785	5.37437	4.84958	4.43824	4.38622	6.60506	5.04548	3.84373	4.68069	3.93919	5.91469	7.45878	4.85709	3.24155	4.96461	5.18132	7.06746	6.90357	4.68291	8.54645	13.9294	10.6431	8.32682	6.12715	4.88344	6.43997	5.46978	7.64342	6.3764	6.61747	6.29128	5.97738	6.06878	7.40145	6.76254	6.33285	7.06934	3.0986	2.58786	1.87081	2.89792	6.41968	2.0193	6.30575	3.72534	7.35565	8.58706	10.9996	10.6506	9.29944	5.21555	6.07754	5.32959	13.4225	12.4086	22.0676	6.23287	9.25015	3.17738	10.3118	11.8251	9.35466	7.11403	0.775948	0.552266	10.7156	7.76584	8.2583
CSS0002812.1	45.7701	13.8975	15.371	32.1626	40.3861	39.0746	35.9942	27.6833	33.9538	22.3968	6.8196	8.61412	20.6068	31.0049	25.5219	7.65294	12.8614	8.81464	1.91418	1.78334	3.46141	9.92329	7.63294	9.85951	6.20933	15.2769	28.1001	2.69648	10.9466	11.8018	7.65341	11.1234	11.1007	44.238	4.82856	28.4839	23.4693	26.685	4.48702	5.06698	8.58112	4.65155	3.18553	6.29531	7.23295	8.03891	8.24824	6.5403	6.65319	6.71968	6.6227	5.86258	5.98933	6.32055	5.68051	6.21048	6.63165	6.22478	6.8718	7.30626	6.65724	7.42344	6.97983	8.29586	6.72148	12.8661	10.0496	11.4633	10.2567	11.4626	13.0419	13.801	12.102	9.29622	8.2519	8.6972	9.59904	11.2584	9.82559	9.163	1.21522	0.924844	1.58985	15.5299	9.69357	15.6426	50.6606	43.1145	36.4558	8.6698	2.76167	4.56036	3.14406	4.49955	3.46311	3.45675	4.09393	3.79633	3.27903	5.1157	3.42969	5.35044	5.07721	5.07197	5.09693	3.78792	3.38129	9.46378	11.2919	10.6539	10.5327	9.45923	10.2852	10.6985	9.57035	13.0455	15.3332	11.1794	11.7368	8.70185	13.7616	8.21381	9.08489	1.32169	2.61872	1.80811	3.27291	1.79211	2.77584	1.82877	4.95935	2.16157	2.83038	2.89575	2.3804	3.38869	2.90943	1.31616	2.3729	2.96597	12.286	15.6114	4.14816	3.39772	6.05339	13.2367	3.18419	23.9479	30.8695	25.6194	29.3005	8.66293	8.80855	9.5973	5.00136	5.33033	4.41435	3.55993	4.18063	3.43479	2.86772	2.31795	3.63452	32.1866	4.73321	2.19444	2.64375	2.71304	18.6915	6.94173	8.9537	8.38906	32.8264	18.289	28.7261	24.998	28.5474	23.7125	8.67695	8.04148	7.22941	47.2923	34.1043	32.0532	20.9565	22.5852	15.2704	8.08064	15.1829	10.7968	12.9236	12.9623	17.0687	16.1933	19.163	16.5125	19.8335	38.1752	67.9253	36.8983	67.9253	79.4606	54.4614	2.63618	7.66273	10.1842	7.79049	6.05384	2.89548	11.7633	21.8546	26.144	30.9732	22.3798	22.6876	9.75856	20.1732	25.5995	34.2041	15.152	26.613	18.6704	30.1605	19.1823	19.7544	8.2361	8.70999	97.9534	94.1095	42.6868	92.8788	44.2426	45.6726	41.6168	39.5432	37.9604	43.1862	37.1006	35.7052	7.00978	13.14	12.671	14.7735	8.6817	6.68406	20.4371	25.2582	23.6432	21.8327	22.4781	22.0411	7.16835	6.94866	5.55398	7.27079	9.09996	18.9279	17.9473	19.6661	23.2013	3.83785	3.79517	17.9295	19.0362	10.3403	9.91604	7.95359	8.63488	8.58233	10.4617	10.6772	8.41314	8.39901	9.55536	7.65928	7.79293	6.69339	9.08124	13.1869	9.86949	11.5963	12.313	22.2604	30.2055	13.7227	11.0628	26.4732	19.5269	45.9158	32.5296	33.4994	36.283	24.0376	22.046	21.2383	43.8043	12.4694	12.59	13.1303	20.3254	19.2309	17.5324	44.774	49.2879	42.5479	55.5424	22.9261	28.6155	25.9012	13.7719	13.5292	12.7457	12.2868	16.5609	13.4585	7.67442	7.84214	7.74517	9.05071	7.45021	7.75575	4.32275	3.46001	3.35308	1.34839	1.50454	1.12799	14.5824	10.934	9.85161	14.2211	28.7408	30.2293	35.1327	41.1058	29.2556	35.2099	36.5658	33.6566	9.43916	9.3214	9.46201	17.4532	15.3205	15.1992	14.2517	8.931	9.56544	9.02445	9.3905	8.99765	12.6124	11.3721	11.1426	5.77918	7.05324	6.17902	10.2618	7.0574	8.48786	8.82627	15.5059	17.5038	14.2286	10.0194	14.3627	11.6255	13.7062	11.1682	14.7968	13.0207	24.6389	24.3049	23.9115	29.3632	23.4816	30.1894	17.5217	19.1759	10.5867	11.5373	15.4534	18.0007	11.7274	11.8871	9.57729	8.41895	9.62051	2.97802	3.85486	2.84148	3.41508	2.79055	3.11689	2.65531	2.80202	3.69954	2.49515	2.25043	3.91997	3.72445	3.04228	2.72139	3.35909	2.65037	2.83096	2.97998	6.61071	5.88293	22.8772	22.5856	17.3072	1.46105	1.47034	1.64601	1.49567	1.38169	1.36469	1.54988	1.54297	1.68463	16.6014	14.9135	19.504	20.5711	13.9648	38.7346	41.8428	24.4671	29.9883	37.3742	9.81377	35.1111	26.4193	5.73949	7.95519	14.1154	14.9611	14.6257	82.3698	49.2362	31.8821	28.4033	17.4005	15.1896	21.848	9.51747	9.78165	11.1256	6.99561	33.1232	43.7766	40.5837	30.1566	31.06	6.64438	7.15031	6.13828	8.85634	6.93438	5.37344	4.14535	4.97508	8.6939	7.33582	6.78126	6.8615	2.83829	2.66045	4.2103	7.79404	5.15926	4.63004	4.5833	4.62946	6.56482	4.32075	3.22984	2.68144	3.90927	4.37862	4.49008	4.04119	4.83945	6.57807	4.73374	4.41414	4.96677	4.22007	4.37212	63.8739	35.5076	32.7017	36.9581	54.6431	48.2127	44.5031	38.4108	47.744	50.3739	54.7709	51.9272	68.872	50.0319	51.1231	10.1327	8.88376	6.07803	2.18289	1.16958	1.17941	2.76259	2.58944	3.89462	7.68108	6.58135	8.20902	10.011	11.0922	15.3463	18.6831	12.6212	12.3264	15.4066	16.3321	40.7568	9.63407	19.0561	12.4925	12.7582	11.8147	19.901	5.08285	4.73876	3.73485	2.21504	3.22248	3.93886	3.37692	3.83731	6.33751	5.11201	1.898	2.08034	7.60061	9.18816	4.49731	5.89509	5.72597	6.08669	18.1976	18.2298	6.52214	11.7819	9.31009	2.83171	34.9888	36.811	2.3515	5.9892	1.64067	7.73148	8.57224	7.94866	12.0899	9.12425	9.38484	4.81968	5.31976	4.24321	4.07588	13.1316	16.4684	15.3977	6.737	5.0515	12.4012	8.03059	14.5058	17.2695	9.31765	7.58404	7.54783	6.68859	6.51701	20.5319	20.8027	22.1279	12.6918	11.116	11.2925	3.18476	2.48606	3.40612	6.5962	6.38393	4.757	5.19042	5.05211	34.8071	4.34243	2.89181	10.9969	18.0113	3.57308	2.93211	16.3844	39.4005	29.0537	37.4644	18.1366	15.628	15.3868	6.86265	6.28097	8.91894	20.6298	13.6835	18.2992	8.1344	15.9912	7.06782	4.10008	4.82779	4.46645	5.22231	4.51929	4.54306	4.5119	4.94209	4.88863	3.9464	4.14899	5.62366	6.17342	4.64348	5.64254	7.17839	5.38517	11.216	79.2267	103.035	9.36946	21.3143	14.1391	18.2349	10.1752	22.043	23.4125	50.4221	7.15583	7.47662	7.14354	4.04565	1.92599	1.769	11.3673	7.45917	31.7978	19.0582	17.5602	13.1114	16.9953	24.9866	15.9873	24.3808	15.3305	8.03219	32.5183	37.9751	30.5778	6.08995	1.54067	1.96792	2.77965	2.63478	12.4917	11.7333	11.0247	9.84691	15.1348	15.86	11.7796	11.0409	10.7405	13.0619	9.47608	10.3516	10.7508	13.1216	13.9717	20.5279	15.7279	13.8578	12.2412	11.4583	14.4835	10.7906	11.9659	11.5767	12.7559	10.3848	28.3563	41.2303	32.9738	41.9642	20.613	16.7279	20.8445	24.1368	24.7739	17.4547	21.2349	28.517	15.4046	19.3136	21.8573	27.7935	26.2348	18.1309	1.9231	1.57611	2.10924	1.534	0.494753	0.851674	1.8042	2.99999	4.25007	47.6578	4.8811	2.5242	29.0518	47.292	17.9844	19.9806	15.0219	9.27106	14.3525	17.5596	8.61062	7.42461	2.40541	2.44395	6.95538	22.3002	19.4533	21.252	26.395	27.0084	31.869	92.5186	98.2653	75.3002	36.1757	23.1607	27.1859	10.2266	14.9201	13.3345	28.2212	11.5278	13.4799	13.3084	3.52729	1.67349	30.067	44.4018	6.40118
CSS0035168.1	0.55883	0.859049	0.93075	0.225735	0.247304	0.314183	0.00757048	0.0161175	0.00891181	0.900131	0.3419	0.510862	0.13283	1.6969	0.243913	0.0488861	0.0734932	0.0401959	0.331267	0.169856	0.23834	0.101923	0.328917	0.0920943	2.6917	0	0	0	0.0213627	0.0199214	0.119321	0	0.349115	0.250443	1.06623	1.58879	0.837745	2.58214	1.03468	2.39342	3.03473	2.56368	2.91398	0.384937	0.384777	0.334852	0.363092	0.155835	0.330082	0.103428	0.0932541	0.0752921	0.0459521	0.119875	0.0328847	0.320715	0.102538	0.0344852	0.0421448	0.141449	0.0665823	0.28723	0.0648726	0.0641543	0.520308	1.3818	1.63249	2.55582	0	0.0253083	0.564005	0.514956	0.508912	0.69342	1.02569	0.785605	0.129556	0.0581627	0	0.0661102	0.396006	0.451418	0.272699	0.387119	0.845941	0.278341	0.182649	0.271661	0.192036	0.990732	0.96593	1.53468	0.186996	0.165211	0.186387	0.352806	0.274058	0.352735	0.85383	0.480823	0.180074	0.612458	0.293257	0.393133	0.309287	0.174537	0.177624	0.331073	0.415117	0.637748	0.558461	0.809337	0.678654	0.777646	0.828819	0.381841	0.196722	0.461778	0.604355	0.295137	0.348688	1.10411	1.04819	0.132871	0.089318	0.451583	0.232786	0.138022	0.236918	0.431022	0.493828	0.221106	0.256239	0.443718	0.479392	0.2905	0.219475	0.384924	0.590813	0.134311	1.66646	1.09792	21.2822	20.6283	4.27639	18.976	23.4311	20.6175	2.20531	1.98849	2.03106	0.832904	0.703427	0.990558	1.03942	0.769632	0.966592	1.32615	1.36436	1.08945	2.29768	2.24759	1.88722	1.27766	3.66968	0.9005	1.26374	1.17785	1.77891	4.07084	1.19522	1.04845	1.35305	2.32604	2.23698	0.0857042	0.0247416	0.0138636	1.74249	1.30787	1.30772	1.48289	1.29447	0.877828	0.0335953	0.0579868	0.145071	1.68155	0.191989	0.591751	0.20428	0.0276045	0.0399324	0	0.0268799	0.00829016	0.0442437	1.92444	1.87918	1.72703	1.87918	0.103211	0.0941348	0.168913	0.313569	0.501734	0.0694348	0.133136	0.0277458	0.795139	1.0068	0.601804	0.147478	0.267162	0.194766	0.619113	1.05829	0.280306	0.243423	0.0555131	4.1688	0.340081	3.06327	0.477154	0.440345	0.0983907	0.1098	1.51759	1.23709	1.51805	1.68294	1.51726	1.29232	0.702373	0.568693	1.64696	0.872046	1.5732	1.33598	0.584196	0.639582	0.566914	0.510089	0.496992	0.543006	0.184336	0.102433	0.217117	0.0960329	0.161316	0.0715252	1.0953	0.783551	0.572662	1.19736	0.631454	0.424632	0.194815	3.39843	2.21121	0.350834	0.695471	1.69643	1.57106	0.654345	0.672581	0	0.0194226	0.0198727	0.0777819	0.0205468	0	0.0522562	0	0.346869	0.363742	0.461642	0.70487	0.140405	0.572233	0.414034	0.0784292	0.210082	0.660591	0.0577392	0.0269117	3.26775	0.349599	0.753911	0.4128	0.316254	0.626177	0.782207	0.603381	0.683975	1.02796	0.409268	0.388117	0.219449	1.0379	0.880277	0.608871	0.84518	1.28333	0.885798	1.34894	0.0363897	0.0144183	0.0267632	0.138439	0.151631	0.121872	0.015542	0.0474471	0.0211082	0.00764543	0.0324541	0.0749781	0.933419	0.8165	0.7628	0.700496	0.731133	0.48306	0.456387	0.609864	0.460368	1.53601	0.0707368	0.812425	1.32417	0.0914335	0.0590213	0.0425589	0.0539989	0.0523945	0	0	0	1.88521	1.65498	1.44569	1.99218	3.78801	2.82381	2.82589	3.72954	3.41074	2.29157	1.73964	2.24774	1.66404	1.11034	1.0301	1.65553	1.59365	1.40558	3.47505	0.788416	0.570817	0.686983	2.2258	1.96657	1.79474	1.61185	2.38928	2.2098	0.75204	2.15899	1.02307	0.773391	1.30256	1.08522	0.91378	1.99187	1.99207	1.69896	2.56541	2.00284	2.17352	2.63911	0.0366661	0.0353165	3.28195	2.46486	3.24336	3.03712	2.85039	1.12131	2.36537	1.43505	1.73276	1.29685	1.61261	1.52574	1.44604	1.97901	1.73908	1.43819	1.41045	1.33171	1.26665	1.68519	1.11837	1.53509	1.20418	1.14752	0.723081	0.818905	0.0552718	0.024515	0.0400593	0.207093	0.177266	0.132646	0.113663	0.190767	0.217401	0.151441	0.18844	0.20079	0.0291684	0	0.856399	2.17492	1.90348	0	0	0	0	0	0.0123722	0	0	0.0324698	0	0.174897	0.0763977	0.0730128	1.67909	0.642244	0.322574	0.162552	0.416051	0.339394	0.277038	0.7594	0.531069	0.34892	0.836496	0.342876	0.449995	0.0635488	0.322705	0.222475	1.14506	0.578266	0.821566	0.917001	0.829257	0.698066	0.815304	0.920478	0.856722	0.678347	0.86854	1.06218	0.598924	0.833279	0.783454	0.62451	0.825406	1.04931	0.983847	0.795225	0.865936	0.613209	1.03642	0.833628	0.69063	1.03989	0.707389	0.885488	0.711674	0.715649	0.720159	0.558092	0.985207	0.789423	0.734689	0.115008	0.0431051	0.0714268	0.0967353	0.177351	0.0888606	0.0861475	0.0540097	0.0514247	0.140798	0.132574	0.190275	0.155273	0	0.0280827	0.557229	0.939557	0.350833	1.378	0.950089	1.10205	2.86339	5.06852	3.65888	11.2788	9.60452	10.3456	2.19343	0.0550876	0.0373621	0.0208095	0.0424579	0.0372693	0.239131	0.241526	0.214502	0.105419	0.0387247	0.117723	0.106161	0.128926	0.0841464	1.51003	1.42635	2.62638	1.17121	2.92889	3.15632	5.29354	5.45991	2.0449	1.73147	1.17467	1.24918	5.92718	5.50629	1.69448	2.13628	11.3322	12.1551	0.62016	1.02361	1.13235	0.185509	0.527195	1.33416	0.0457853	0.0378881	0.891042	1.0172	0.756353	0.740022	0.692095	1.75092	1.65538	1.67104	2.7058	2.52379	1.02357	0.445371	1.01508	0.103203	0.655939	0.524235	0.921773	0.0777113	0.58284	0.52908	0.0107953	0.350241	0.0411749	2.50995	1.71818	1.60153	1.34302	1.03212	0.979151	0.742709	0.57106	0.828834	0.681112	0.21395	0.264085	0.268634	3.0194	2.77094	0.284857	0.677229	0.376986	0.27706	1.18691	0.159441	0.0546757	0.0127511	0.134085	0.777777	0.547027	0.152746	0.552148	0.803347	0.899685	1.57956	1.29156	1.52989	0.879315	0.299283	1.06458	0.413135	0.646151	0.951354	0.808788	0.984512	2.60759	1.86852	1.94812	1.79127	2.45006	2.18708	2.60519	2.50116	2.37224	2.28474	2.20685	2.57264	0.116158	0.204473	0.303536	0.393521	0.691084	2.41276	0.320588	0.248248	0.349679	1.16476	0.503913	0.671462	2.77815	2.31936	1.69744	0.561244	1.97583	2.13661	1.99133	13.7159	2.29019	0.307054	0.393931	1.03974	0.974251	0.16784	0.551966	0.125434	1.01576	0.422255	0.32202	0.0278493	0.139392	1.67179	1.19193	2.39505	1.9021	3.01691	0.354029	0.551126	0.193749	0.233208	4.60151	3.38258	1.04857	0.0433309	0.0875296	0.0885798	0.0269473	0.0841909	0.0403297	0.0237667	0.0400394	0	0	0.183726	0.0376396	0.442562	0.388529	0.784005	1.53535	2.34796	2.59136	2.16185	1.67018	2.47816	2.97555	2.46442	0.0634026	0.276279	0.573222	0.591336	0.252398	0.281505	0.949874	0.520856	0.10088	0.0245154	0.0835211	0.0630049	0.72323	0.977873	0.436225	0.0840088	0.10289	0.532098	1.07505	0.51006	0.404872	0.600085	0.100355	0.118333	0.296021	1.33501	1.9099	2.59854	0.0308563	0.282025	1.05075	2.02275	0.0115965	0.0644302	0	0.156353	0.304507	0.348899	0.0584974	0.300881	0.197817	0.086913	1.76398	1.04965	0.380966	0.714045	0.850713	0.856331	0.508626	1.11135	0.477308	0.395024	1.97278	2.09094	2.36924	0.0997547	0.116858	0.100116	1.66915	1.5776	1.42776	1.30313	0.212534	0.26396	0.499178	0.82709	2.2302
CSS0039843.1	37.1248	65.6291	42.2882	13.8144	17.5435	17.3977	18.3942	16.0365	19.6365	49.7959	47.5996	39.1738	12.4188	30.4886	21.0074	38.0857	32.1298	42.9272	40.1951	26.7641	50.8493	93.5876	96.6769	83.2743	118.016	120.163	56.1492	44.7008	97.3855	100.53	101.355	67.7969	71.1283	47.973	68.7163	71.1777	69.3202	71.5805	53.8211	76.266	63.2517	57.2125	53.0824	23.3646	29.5947	27.3489	28.8448	22.1186	22.3936	21.2929	20.8087	20.8949	19.369	21.2031	18.9598	21.8711	21.6738	21.6625	27.2257	20.9827	21.837	16.5069	24.1784	24.1348	24.8671	58.4095	50.732	52.9993	22.1047	25.4181	27.7619	31.2372	26.5938	27.6752	25.3462	27.1382	27.4213	23.4652	27.9789	26.0313	54.9728	54.249	57.0587	41.3405	44.1659	38.8947	49.4808	61.1032	69.8982	78.3655	58.2656	73.3731	49.71	47.131	52.7089	57.0852	52.5663	58.8718	43.8047	21.4916	50.0468	35.768	39.8945	50.9095	43.3793	44.2871	51.0339	60.6413	58.1133	43.6814	47.2236	54.3595	50.1212	50.4913	56.1169	57.9806	61.296	52.5343	55.4333	49.13	52.0511	55.9831	48.8388	23.482	34.4243	35.6045	26.1333	23.0714	31.1692	27.4797	29.5839	29.6893	32.3875	39.0828	18.3437	41.3858	36.8148	33.7833	101.656	30.5895	77.4929	59.6102	45.9185	62.5662	37.9734	43.3311	56.9095	45.8774	32.0536	26.5876	30.8962	82.2702	74.4141	81.7959	76.4156	80.9418	85.6626	68.354	64.5637	67.4174	50.0972	53.7193	46.3224	50.6417	71.4252	61.806	70.0635	66.6831	50.0161	59.8287	58.3307	78.3569	83.051	71.117	78.4533	25.9252	27.1569	25.7732	56.5566	61.7455	49.8933	63.2756	63.0442	65.3163	45.1621	53.2722	67.2426	68.6056	71.9824	69.5703	79.6997	33.1477	37.5195	43.1793	30.9041	29.6139	46.966	41.5279	35.307	39.4338	35.307	35.5581	29.4591	10.7381	27.1953	30.5438	33.5758	34.1027	14.6695	82.2464	79.4568	84.0374	81.6673	70.1834	46.2921	74.3665	62.0853	61.1737	65.4793	45.9434	42.256	57.8441	42.4189	52.5584	52.7681	32.2747	31.9494	43.6897	42.323	57.0125	42.2188	62.224	58.4983	44.6945	44.92	63.1189	42.0623	72.1397	67.0367	29.7128	33.1699	36.3237	38.5342	29.4987	31.7842	19.3921	22.4291	26.7884	29.0733	29.5244	28.389	64.2241	65.255	56.8001	49.072	42.9902	84.0622	91.1579	69.5287	70.551	53.1448	56.2549	52.7552	53.7024	59.5165	55.7436	36.0629	32.3061	31.378	28.2762	33.1349	29.928	28.3528	30.7237	28.3604	49.7979	59.4063	60.6505	29.3039	31.2485	26.2906	27.1549	26.9023	17.0254	32.2783	27.8457	15.8731	14.3795	15.8574	20.4186	21.3663	19.5207	30.0823	27.2198	30.7462	16.758	21.975	21.1726	19.8361	28.3457	19.9412	21.8324	16.9789	15.1561	18.1495	15.8148	19.1817	29.0302	22.0136	25.9171	26.4651	25.2463	20.5643	31.7875	29.3896	17.8228	20.124	18.5078	22.9678	22.0383	20.8827	15.508	15.5433	14.9637	14.6438	11.1223	11.4609	25.0274	23.9127	57.3137	74.0099	23.36	24.1266	27.4455	30.4464	29.7264	31.1375	29.0833	34.1688	66.4436	69.1881	63.7548	57.3176	55.5664	51.2431	49.6297	69.3255	69.7946	76.1181	80.4324	79.349	71.1133	64.6121	67.9359	91.4827	91.4625	89.692	67.6637	84.8521	83.7232	80.6778	78.0229	81.7736	79.1319	88.2936	87.5978	81.6144	52.9224	64.9572	48.1773	52.0441	51.8681	55.7632	47.0862	46.752	48.4458	43.1776	57.1776	55.8932	68.5877	66.1402	30.0579	28.8325	64.7093	72.0154	70.7159	70.0178	74.6166	22.6299	39.9571	31.8408	32.7526	28.7506	38.3128	32.9761	21.5817	34.8277	36.3612	27.3551	32.2829	31.3531	22.4475	32.7337	26.5379	27.4897	26.0783	56.8792	40.5015	38.5398	32.2508	37.6167	37.0459	2.39962	2.17964	2.91458	3.49165	2.28416	3.06511	2.43425	2.78156	2.48798	24.9768	18.0585	17.9039	20.2842	10.9202	32.0856	31.5986	37.951	38.7109	31.6226	49.1562	32.509	35.7296	55.545	43.8449	46.0333	56.5271	69.7094	73.9305	74.3457	65.128	92.5972	87.0868	77.5433	83.2423	65.485	69.6784	67.8689	73.0594	79.6296	76.4671	73.3286	77.3778	88.1051	75.9751	66.2243	53.7047	61.3499	52.1075	45.3112	47.3827	46.2114	45.5284	50.0878	44.6645	45.1287	50.0835	50.1247	50.9895	52.2561	54.1162	49.686	55.3643	51.2035	50.5547	52.1046	52.8441	43.0167	51.6226	56.7969	53.4921	54.6196	50.2757	54.8956	53.4077	54.7482	53.4357	51.6199	48.0883	32.5495	36.7679	32.0858	32.3502	24.1944	28.6692	34.7515	23.3868	52.4941	58.9189	56.4799	41.8994	29.49	22.1721	28.6155	62.7908	56.395	62.0076	63.7102	33.4183	40.8856	72.6173	86.416	71.0638	56.5739	60.9501	70.8181	32.76	78.0872	56.4172	50.819	60.8204	63.4786	65.8591	67.5227	68.8619	71.0169	71.7801	69.9022	74.6826	73.8851	74.0578	17.9881	21.1598	16.547	15.9842	16.8815	17.4853	32.4012	26.6037	24.0578	19.2424	12.8104	12.2646	30.6049	25.4081	18.3939	18.2376	40.5345	38.9402	39.0965	42.5179	32.3803	25.5777	80.6488	56.1969	37.6045	51.0971	39.8951	45.859	37.8259	33.0197	24.4031	13.9906	21.0733	26.918	28.7473	28.9008	30.2584	27.8722	27.3608	69.8227	56.1191	65.8485	70.688	39.2852	46.7206	48.0274	38.9933	40.9232	63.5392	39.059	40.8171	36.6205	41.0882	28.3133	30.3141	30.7414	58.5074	63.0195	64.2109	62.2098	58.66	61.3634	40.3184	41.3214	18.834	16.8856	19.3112	63.5412	48.3356	41.8157	65.9742	44.4609	37.0003	16.0234	70.1413	63.0644	72.8092	49.2352	42.5457	47.6012	41.9887	48.3689	47.7162	42.5947	68.5395	24.1788	31.954	62.9156	47.9696	46.865	45.7539	50.186	50.9677	51.5858	43.3946	51.4363	46.4642	44.1123	47.6699	46.9498	48.1198	49.185	30.4477	30.0804	35.4788	14.6585	37.5971	18.1368	28.8014	33.5269	21.7003	61.2239	43.0787	46.2888	38.3791	39.6544	39.7352	22.3806	39.1968	40.9711	42.9048	76.4917	33.254	23.4342	23.7462	33.8309	55.1551	23.5515	26.6861	24.7062	26.0809	30.1174	18.4862	23.1102	19.8896	33.6534	78.2693	71.6271	76.8784	60.2501	34.6204	36.0375	24.0917	25.579	47.283	54.2106	50.9195	13.8905	17.4314	18.0065	17.3824	18.2556	19.341	12.3317	15.8851	17.6557	15.6317	19.9988	16.4837	74.0228	103.261	110.259	74.7517	75.1602	85.1667	73.9581	74.2074	75.562	83.4698	73.2612	40.1236	31.8512	37.2552	35.8168	48.9878	51.4094	46.2204	47.8948	41.7156	44.875	42.1665	37.1113	50.1272	48.1994	43.084	44.5804	46.9483	53.8117	45.757	44.5208	31.0764	41.4283	20.1257	17.9658	33.9568	32.5124	41.0119	14.9826	38.8291	13.5764	15.0671	17.6608	21.4402	24.3957	22.6242	26.118	65.3142	58.3151	57.3917	71.7466	24.613	49.1881	67.0623	77.1249	56.3204	56.8289	50.1849	51.5529	46.5833	24.737	23.9809	18.6012	57.3989	47.1306	62.6651	32.2457	40.0048	36.2357	53.0249	51.6718	62.1398	55.97	33.6241	33.1656	30.2718	49.4384	59.1479
CSS0048880.1	0	0.0246406	0	0	0	0	0	0	0	0	0	0	0	0	0	0	0	0	0	0.0374268	0	0	0	0	0	0	0	0	0	0	0	0	0.0195064	0	0	0.0181161	0.0196698	0	0	0	0	0.0183427	0	0	0	0	0.0168171	0	0	0	0	0	0	0	0	0	0	0	0	0	0	0	0	0.0398315	0	0	0	0	0	0	0	0	0	0	0	0	0.0472804	0	0	0	0.521712	0	1.08412	0.308529	0	0.346025	0	0	0.13623	0	0	0	0.0223763	0.0211112	0	0	0	0	0.103252	0.0198337	0	0.0437607	0.0753676	0.0190769	0.053798	0.0195412	0	0	0.0440934	0.153631	0.0224269	0.0342758	0	0.0894489	0.119981	0	0	0	0.03802	0	0.0973263	0.026502	0	0	0	0	0	0	0	0	0	0	0	0	0	0	0	0	0	0	0	0.0189652	0.218761	0	0.131587	0.0804803	0	0.124165	0	0	0	0	0	0	0	0	0	0	0	0	0	0	0	0	0	0	0	0	0	0	0	0.0552987	0	0	0	0	0	0	0	0	0	0.0953538	0.108288	0.0261813	0.105187	0.0818848	0.0150473	0	0.183631	0.327032	0.152185	0	0	0	0	0	0	0	0.0334976	0.0351574	0.0334976	0.032979	0.0229093	0	0.0433853	0.0371263	0	0.0806082	0	0	0	0	0	0.0524109	0	0	0	0	0	0	0	0	0	0	0	0	0.0627581	0.122065	0	0.0983221	0	0.123976	0	0	0	0.236563	0	0.0785055	0.0740184	0	0	0	0	0	0	0	0	0	0	0	0	0	0	0	0.0233467	0	0	0	0	0	0.0753689	0	0	0	0	0	0	0	0	0	0	0	0	0	0	0	0	0	0.840446	0	0.123492	0.494453	0.024232	3.25197	5.0609	2.04605	0	2.95719	0	0	0	0	0	0	0	0	0	0	0	0	0	0	0	0	0	0	0.0333058	0.0271974	0	0	0.0562527	0	0.0583314	0.0725633	0.0194331	0	0.0378599	0	0.0103317	0.0280512	0	0	0.0115436	0.0411297	0	0.0169169	0	0.027925	0	0	0	0	0.172753	0	0	0	0	0	0	0	0	0.0350617	0	0	0	0	0	0	0	0	0	0	0	0.0502737	0	0	0.0210184	0	0	0	0	0	0	0	0	0	0	0	0	0	0	0	0	0	0	0	0	0	0	0	0	0	0	0	0	0	0	0	0	0	0	0	0	0	0	0	0	0	0	0	0	0	0	0	0	0	0	0	0	0	0	0	0.0298228	0.0365678	0.0581341	0.0180962	0.0196758	0.040154	0.0612729	0.0583659	0.0587036	0	0	0	0	0	0.0451867	0.07373	0.143222	0.0261667	0	0	0	0	0	0	2.27365	1.15007	1.14076	0.115114	0.174633	0.577805	0.270836	0.170482	0.0916451	0.0451468	0.0666776	0.131076	0.0453621	0.246278	0.505811	0.35387	0.756633	0.112297	0.286875	0.228288	0.0478642	0	0.13733	0.140819	0.111666	0.0213122	0.115581	0.0202169	0.120582	0.0409943	0.155683	0.0659593	0.124607	0.0693332	0.0517471	0.0236163	0	0.116853	0.147347	0.0776604	0.0636845	0.0373275	0.117471	0.0775076	0.028312	0.174959	0.0494811	0.0588471	0.0784246	0.124485	0	0	0.0559138	0.0511613	1.41675	2.72833	2.26668	1.20021	2.03043	1.20716	2.27813	2.9142	0.740816	0.560915	0.51628	1.71252	1.2623	2.53796	3.00418	0.0209941	0	0.0354739	3.26243	2.17113	1.79161	1.82377	3.68863	3.8626	1.55656	2.3578	1.15257	0.418018	0.584517	0.627412	1.66164	0.777302	1.18375	1.21199	0.863558	0.799796	0.367557	1.37406	0.398919	0.56038	0.197643	1.10919	4.50911	3.83633	3.09642	3.3529	5.06156	4.58679	4.5541	4.61676	2.16041	1.73467	2.28297	1.58803	6.91479	6.97637	5.3165	6.60767	1.73704	0.89575	1.24797	0.768411	0.966289	1.92108	0.449966	0.468844	0.658421	1.44181	12.3902	3.82671	3.1978	0.276022	0.11628	0.211116	0.170934	0.119801	0.0833018	0.149248	0.0679244	0.201693	0.0180673	0	0	0	0	0	0.987081	0	0	0	0.020415	0	0	0	0	0	0	0	0	0	0	0	0	0	0	0	0.0628861	0	0.0427706	0.352889	0	0	0.00467741	0	0	0.0238729	0	0	0	0.0148647	0.17916	0.069471	0.345966	0.0636042	0.109709	0.0520934	0.047735	0	0	0.0167576	0.0466788	0.0193217	0	0	0	0	0	0	0	0	0	0	0	0	0.0216288	1.0366	1.64566	0.0340488	0.0666283	0.044771	0.0779146	0.066792	0.201405	0.013124	0.0570129	0.049481	0	0	0	0	0	0	0	0.364096	0.226994	0.318698	0	0	0	0.0651346	0.0278087	0	0.0954743	0.218554	0.0640791	0	0	0.0260752	0	0	0	0	0.0732013	0	0.0732404	0	0	0	0	0	0	0	0	0	0	0	0	0	0	0	0	0	0	0	0	0	0	0	0	0	0	0	0	0	0	0	0	0	0	0	0.0128628	0	0	0.0203905	0	0	0	0	0	0	0	0	0	0	0	0	0	0	0	0	0	0	0	0	0	0	0	0	0	0	0	0	0	0	0	0.0163352	0	0	0	0	0	0	0	0	0	0	0	0.0487441	0	0	0	0.020195	0	0.0193462	0.0871339	0	0.0136412	0.0366401	0
CSS0031809.1	0	0	0.0823086	0.0186982	0	0	0	0	0.0219444	0	0.130684	0	0	0	0	0.0850493	0.0559701	2.71e-08	0.0552589	0.0611843	0	0	0.142334	0.062405	0	5.11978	0	2.76696	0.769172	0.138458	0.0814403	0	0.304701	0.0274863	0.085002	0.0305737	0.0976094	0.037431	0.0710329	0.199738	0.116904	0	0	0	0.136351	0.0948653	0.143602	0.109825	0.0313349	0.11098	0	0	0	0	0	0	0.0578375	0.0938315	0	0	0.0220411	0.10568	0.0743481	0.0538281	0.0837089	0	0	0.139151	0.544422	0.483076	0.343784	0.4602	0.433371	0.1702	0.572336	0.358899	0.374789	0.651147	0.354063	0.464547	0.076986	0.0447977	0.157801	0.054955	0	0.0472326	0	0	0	0	0.0168073	0	0	0	0	0	3.48e-08	7.55e-09	0	0	0	0	0	0	0	0	0.00117595	0.094587	0.0681509	0	0.0261902	0.0912181	0	0.0275873	0.0719501	0.0600193	0	0.192894	0.0804188	0.085635	0.0578542	0.0541168	0	0.0968378	0.0866426	0	0.115827	0	0	0	0	0	0	0	0	0.0118679	0	0	0	0.0341825	0.0370916	0	3.30405	1.35163	0.510424	1.54318	0.736119	2.89022	0.118327	0.162588	0.0751273	0.0288429	0.105595	0.0511599	0.174213	0.0353045	0.387048	0.0309404	0.210252	0	0.0863478	0	0.19484	0.101084	0.0307231	0.18065	0.0795415	0.140031	0	0.108253	0.0626831	0.129909	0	0.0274122	0	0.0595879	0.0688976	0	0.093835	0	0	0	0	0	0	0	0.0183574	0.0691534	0.0567277	0	0.123931	0	0	0	0.0562318	0	0	0	0	0	0	0.0474096	0.0279403	0.0290172	0	0.056358	0.0306932	0	0	0.0486975	0.0956004	0	0.0445735	0.0422986	0	0.0635921	0.15684	0.0468975	0	0.0598362	0.0445053	0	0.0563065	0.221052	0.182769	0.234726	0.111996	0	0.0980497	0	0	0	0.0627139	0	0	0	0	0	0.134596	0.0340702	0	0.159985	0.186732	0.174762	0	0	0.069838	0.23799	0.0542171	0.125906	0.169624	0.0327249	0	0.0733887	0.0380993	0.133822	0.0301997	0	0.0917276	0.0284587	0.107579	0	0.113005	0.0534952	0.249604	0.0868358	0.0374713	0	0	0.0729038	0.0412288	0.0725587	0.0568392	0	0.0993415	0	0	0.0343182	0.0810723	0.105838	0	0.090628	0	0	0	0	0.196893	0.128306	0.0729833	0	0	0	0.130967	0.0862474	0	0	0.0856159	0	0	0	0	0.359512	0.0386953	0	0.0967168	0.136116	0.0736415	0.0562327	0.039993	0.272591	0.260412	0.193359	0.124618	0.065294	0.106292	0.314934	0.0994751	0.202891	0.156784	0.237607	0.178202	0.258821	0.0505004	0	0.0581658	0.0337595	0.0385222	0	0	0	0	0	0	0	0	0	0	0	0	0	0.0270441	0	0	0.0793797	0.142185	0	0	0	0	0.159097	0	0.0833383	0.218369	0	0	0.0391469	0.112694	0	0.112181	0.0775248	0.12983	0	0	0.107756	0	0	0	0	0	0.238078	0.0999983	0	0	0	0	0	0.0517178	0	0.132585	0.0637156	0	0	0	0	0	0.0648041	0.0716183	0.0943465	0.0667462	0.048963	0	0.098284	0.0771394	0	0	0	0.0652904	0	0.0705176	0.0267398	0.145905	0.0453926	0.058241	0.103613	0.0970147	0.0257397	0.0851985	0.0410543	0	0.0138176	0	0.0924691	0	0	0	0	0	0.0466087	0	0	0	0.08045	0.0436653	0.0551005	0	1.28756	0	0	0	0	0	0	0	0.0340426	0	0.0416188	0	0.0188641	0.0412618	0.0202098	0	0.019375	0.153521	0.198558	0.0486904	0.0294536	0	0.0282169	0.0396237	0	0	0.0395151	0	0.0445604	0.219133	0.040849	0.0952979	0.0189003	0	0	0.0694759	0.0548218	0.0429537	0.103856	0	0	0	0	0.174075	0	0	0	0	0	0	0.0238601	0.0897828	0.177684	0.0282246	0	0	0	0.0309838	0.0356587	0.0798693	0	0	0	0.0638139	0.0619014	0	0.113879	0	0	0.0385686	0.0756094	0	0	0	0.0506485	0.0381622	0.0793251	0	0	0	0	0.0661727	0.161577	0.125823	0.074815	0	0.0335354	0.0296282	0.191679	0.0961653	0.166221	0.152985	0.182452	0.0642183	0	0	0	0	0.0605872	0	0.0774189	0.0556933	0	0	0	0.0751215	0	0.141804	0	0	0	0	1.34e-06	0.0701731	0.0692191	0	0.183989	0	0	0	0.111203	0	0	0.174306	0.284865	0.0561464	0.164964	0.0954443	0.0883499	0.121884	0.143632	0.0435615	0.0866969	0	0.176355	0	0.419671	0.0552756	0	0.0697924	0.393317	0.313029	0.0924792	0.25932	0.220018	0.109377	0	0	0.0289007	0.0615406	0.0975057	0	0.0907251	0	0.139939	0.1031	0	0	0	0	0	0	0	0.0589311	0	0	0	0	0	0	0.088479	0	0	0	0	0.118392	0.252074	0.024133	0.0337241	0.0209477	0.0406586	0.0710594	0	0	0.0422938	0	0.12837	0.0710698	0.0594663	0.0693845	0.114127	0.031988	0.0619671	0.0287997	0.023121	0.0180035	0	0.124455	0.300037	0.264002	0.0912572	0.164196	0.323781	0.340231	0.275191	0.158304	0.270194	0.129969	0.0872619	0	0	0	0	0.0480648	0	0	0	0.160093	0	0	0	0.0558212	0.194763	0.0734427	0.0646804	0.112835	0.0434907	0.0760954	0.426043	0.0508482	0.319607	0	0	0.052471	0	0.114343	0	0.183512	0.0599909	0	0	0	0.248215	0	0.0676586	0	0.0318369	0.937828	0.793791	0.383599	1.06114	0	0.276622	0	0	0	0	0	0	0	0.115167	0	0	0.0761304	0	0	0	0.0679416	0	0	0.064703	0.0835557	0	0	0	0.155477	0	0	0.0181341	0.0279871	0.0682553	0.0383264	0	0	0	0	0	0	0	0	0.023333	0	0	0.0465918	0.0185161	0	0	0	0	0	0	0.0254278	0	0	0.0922263	0.0707961	0.0529452	0.0464842	0.134161	0	0	0.0390996	0.0800174	0	0.036326	0.0168812	0	0.0534068	0	0.147902	0.0579326	0	0	0.0704862	0.068048	0.060341	0.0663864	0.0854371	0.0374479	0.0444252	0.203684	0.0448193	0.276092	0.203557	0.205645	0.0833078	0	0.0443242	0	0	0	0.116007	0.0693837	0
CSS0001713.1	0.249404	0.278365	0.310294	0.271742	0.252946	0.153683	0.144472	0.181641	0.175431	1.22853	0.768619	2.21887	1.25831	1.32519	2.82258	2.02997	1.40215	1.68919	1.56393	1.51551	2.46202	2.42649	2.29682	1.81866	0	5.98227	6.92964	0.246014	2.35278	2.29653	2.70428	2.49895	3.04331	0.782877	0.40912	0.257386	0.172664	0.203069	0.606509	0.615186	0.159571	0.464207	0.290767	0.243983	0.259399	0.1809	0.327895	0.209287	0.320828	0.0803064	0.244258	0.237647	0.283037	0.204771	0.103531	0.212834	0.144521	0.14035	0.105664	0.221155	0.222364	0.202394	0.148409	0.16874	0.267401	0.983928	0.698885	0.946649	0.385962	0.198881	0.37027	0.323153	0.47779	0.34253	0.435863	0.269846	0.397627	0.389008	0.272104	0.293944	0.667803	0.630304	0.83405	0.78773	0.786761	0.514176	1.68829	1.53547	1.35354	0.236522	0.194078	0.166196	0.010399	0.0663962	0.0150561	0.243711	0.168535	0.137795	0.208183	0.067322	0	0.115948	0.0331929	0.012099	0.059316	0.11264	0.0320367	0.194795	0.291123	0.294411	0.228504	0.164988	0.368976	0.300286	0.218387	0.109207	0.214794	0.257422	0.302252	0.0471641	0.242402	0.330795	0.276592	0.405429	0.297518	0.422543	0.105266	0	0.0416633	0.139591	1.04211	0.395662	0.0738692	0.13993	0	0.495494	0.138945	0.172295	0.495393	0.612328	0.293832	0.582149	15.1493	3.20417	1.29562	3.28432	2.02912	7.7601	0.643142	0.616499	0.347736	0.912197	0.733449	0.532267	0.717722	0.602309	0.0773683	0.63375	0.557493	0.633736	0.428906	0.637561	0.415771	0.500698	0.697606	1.25988	0.946484	0.667977	0.191027	0.479285	0.0583525	1.67587	0.854717	0.287852	0.458052	1.13571	0.938205	1.11849	1.14648	0.253836	0.694588	0.32334	0.311534	0.237928	0.0837345	0.109228	0.119297	0.422639	0.522905	0.832925	0.585752	0.534677	0.471057	0.754249	0.627427	0.379645	0.703482	0.188954	0.297656	0.287084	0.297656	0.547543	0.289162	0	0.218372	0.392233	0.658696	0.636195	0.0791565	0.198378	0.45621	0.423902	0.975126	0.216811	0.160878	0.200671	0.397802	0.301331	0.384008	0.182931	0.221298	0.18459	0.362724	0.527555	0.257719	0.725984	0.653034	0.0798657	0.207403	0.0601737	0.175179	0.192198	0.143654	0.0338304	0.060911	0.0620259	0.115015	0.0286195	0.0575362	0.632559	0.691615	0.783698	0.721228	0.477833	0.203275	0.947506	1.5541	1.18365	1.25535	1.51483	1.21381	0.206502	0.248789	0.0759886	1.81859	1.54738	0.456918	0.652955	0.418077	1.38209	0.282819	0.318035	0.959566	0.97933	1.39909	1.60415	0.442333	0.342226	0.511287	0.630096	0.318572	0.46431	0.386696	0.464508	0.592561	0.283622	0.0929589	0.126555	0.161171	0.172138	0.170832	0.164163	0.163143	0.163128	0.223635	0.435454	0.221861	0.301798	0.184482	0.212313	0.419737	0.412765	0.388708	0.330104	0.214354	0.362808	0.392206	0.14264	0.489994	0.547562	0.488204	0.387105	0.286496	0.758139	0.346868	0.776756	0.754585	0.229571	0.664475	0.882917	1.02685	1.13242	0.856898	0.484292	0.785097	0.596957	0.415237	0.455642	1.29916	1.18816	1.28757	1.06151	0.754962	0.469971	0.537001	0.858881	0.53248	0.799326	1.27663	0.792875	0.665217	0.446695	0.471268	0.417152	1.00948	0.388201	0.655005	0.697928	0.942103	0.213002	0.323046	0.253404	0.360506	0.585284	0.335837	0.533016	0.407725	0.343706	0.149604	0.492354	0.386008	0.514586	0.258554	0.191034	0.100489	0.13684	0.174547	0.6198	0.0503436	0.0615452	0.121728	0.0863157	0.106607	0.381684	0.679408	0.39546	0.251815	0.297104	0.138096	0.548394	0.251018	0.214054	0.20571	0.456522	0.247703	0.374971	0.347009	0.357114	0.341242	0.143354	0.158853	0.10361	0.0433739	0.371803	0.376862	0.214769	0.455171	0.276289	0.597094	0.469262	0.788932	0.585466	0.837234	0.676545	0.699987	0.585055	0.628601	0.557899	0.47309	0.44557	0.780533	0.593409	0.739877	0.722709	0.694485	0.639863	0.308089	0.314653	0.496226	0.841731	0.61499	0.48687	0.0159023	0.0109955	0.0439837	0	0	0.0295878	0.0181316	0.0206123	0.0159928	0.922547	0.261057	0.351944	0.065619	1.21522	0.439817	0.370816	0.597718	0.515501	0.608614	0.502028	0.171984	0.706567	0.193439	0.373536	0.103054	0.0995024	0.129046	0.350308	0.238063	0.162119	0.718959	0.548848	0.412047	0.364239	0.290307	0.290427	0.281089	0.310364	0.536269	0.640932	0.622981	0.600803	1.13654	0.377661	0.483904	0.158372	0.179875	0.163773	0.102002	0.174088	0.192041	0.255777	0.113437	0.125241	0.160168	0.152779	0.218876	0.207257	0.0705867	0.223596	0.120765	0.180454	0.181919	0.155922	0.174732	0.467106	0.119715	0.240693	0.111575	0.176803	0.129406	0.184536	0.377526	0.231401	0.249808	0.125398	0.201299	0.197694	0.66378	0.586879	0.587039	0.478815	0.787219	0.889807	0.835281	0.570237	0.355073	0.389643	0.698189	0.967481	0.697854	0.465844	0.787312	0.320129	0.255762	0.520432	0.405595	0.288264	0.315905	0.259397	0.395829	0.663092	0.652195	1.3358	0.763287	0.412768	0.519529	0.71677	0.514096	0.641105	0.447059	0.486043	0.678488	0.614723	0.410744	0.421917	0.551128	0.304632	0.405947	1.14227	0.310651	0.232024	0.117432	0.0242591	0.575826	0.441692	0.110828	0.0922086	0.238861	0.296357	0.134	0.0747208	0.408362	0.272442	0.0670508	0.194863	0.382597	0.341452	0.749635	0.552157	0.519298	0.325692	0.666856	0.803725	2.15971	0.953057	0.922868	0.994932	1.69113	0.909355	0.492782	0.0297321	0.0986337	0.72249	0.378455	0.365333	0.386332	0.400176	0.518016	0.233717	0.300735	0.289748	0.252225	0.448437	0.295434	0.55368	0.818635	0.619394	0.33036	0.0653255	0.0176319	0	0.0640682	0.0395592	0.070894	0.0351545	0.257524	0.134922	0.240544	0.0457471	0.0734652	0	0.124481	0.0818273	0.0240821	0.0121294	0.0282501	1.67425	0.456187	1.02974	0.324145	0.229326	0.221725	0.424665	0.546555	0.508834	0.250035	0.438665	0.296063	0.489996	0.499394	0.230099	0.383844	0.0344506	0.190053	2.66367	3.35584	0.225062	0.207822	0.128252	0.627147	0.60038	0.492614	0.608434	0.565473	0.608314	0.61805	0.535825	0.711428	0.992411	0.479257	0.580961	0.226423	0.0947173	0.0883043	0.358809	0.534431	0.53705	1.10779	0.454258	0.592328	0.363546	0.260681	0.322449	1.03169	1.63978	1.11711	0.642649	0.149041	0.0607947	0.177591	0.717724	0.256238	0.291182	0.384997	0.516907	2.04657	0.597172	0.916487	0.433222	0.828137	0.346316	0.57247	0.305149	0.552024	0.706704	0.225587	0.481237	0.229038	0.244487	1.07496	1.66721	0.996188	0.911586	0.847635	0.460263	1.6874	0.4643	0.350096	0.308406	0.0569037	0.41481	0.109508	0.112742	0.126829	0.280699	0.177002	0.193527	0.195485	0.356653	0.799764	0.741662	0.200182	0.288262	0.33252	0.140771	0.281676	0.367137	0.175816	0.17539	0.267163	0.877507	0.688872	0.799672	0.309179	0.393824	0.227313	0.310522	0.231733	0.125765	0.142155	0.481073	0.346278	0.498226	0.288694	0.504803	0.548588	0.327912	2.60906	2.79236	2.35352	2.48209	0.81197	1.23383	1.82023	1.78183	2.07545	0.515042	1.10846	1.75851	0.63361	0.500258	0.207394	0.23183	0.45824	1.16318	0.075539	0.0393956	0.0654473	0.256411	3.90517	0.110046	0.329186	0.52531	0.295068	0.418059	0.706646	0.499764	0.612126	0.405608	0.38077	0.269117	1.61	0.816064	1.14704	0.396057	0.977584	0.427462	0.945831	0.362673	0.157123	0.106804	0.0521046	0.0654432	0.7165	0.542165	0.364351
CSS0020664.1	0.298112	0.629228	0.583457	0.577092	0.657502	0.662188	0.373833	0.402855	0.538021	0.362773	0.203114	6.07711	0.540093	0.259061	0.748059	0.573305	0.535597	0.597559	0.26195	0.152088	0.472695	0.608135	0.680703	0.492012	0	0	2.74772	0	0.319099	0.309549	0.548348	0.255995	0.636308	1.15421	0.423667	0.340915	0.481977	0.209185	0.503837	0.579187	0.327862	1.91719	5.53296	1.16412	0.873177	0.632243	0.54559	0.772634	0.674885	0.37774	0.34073	0.485119	0.218174	0.301619	0.260121	0.491557	0.40492	0.348244	0.29085	0.194588	0.204761	0.289969	0.390735	0.548244	1.31526	0.24152	0.208057	0.236596	1.20254	1.49834	0.672131	0.691573	0.727341	0.714987	0.491932	0.276674	1.17359	1.75875	1.24477	1.58221	0.987757	0.993757	0.607782	0.317144	0.542675	0.497255	0.438259	0.757122	0.852793	2.11687	1.20984	0.63103	0.819237	1.19225	0.481679	0.40599	0.318712	0.9118	5.93955	5.37176	0.411893	5.61756	0.197089	0.472518	0.347727	0.478057	0.485648	0.645344	0.789853	1.83667	1.91312	2.18144	1.58257	2.16279	2.24112	0.79704	0.686005	0.871618	1.04034	0.849347	0.663504	1.32813	1.72541	8.04442	5.87575	9.84514	6.00281	3.61367	8.15981	10.0593	6.32911	13.4004	4.89166	6.51725	4.97493	7.56338	10.9639	6.48868	2.08691	3.18777	0.365072	0.17411	18.8244	12.4268	4.57754	13.6555	17.0174	28.6242	0.857018	1.08527	0.863649	0.327849	0.305362	0.408003	0.367019	0.245185	0.296493	0.218742	0.198444	0.199193	0.189661	0.306027	0.0782125	0.794004	0.136826	0.112095	0.352826	0.194597	3.9782	0.941076	2.10631	0.583586	0.451472	0.291654	0.419065	0.534615	0.457834	0.669564	0.397586	0.50752	0.245511	0.654723	0.441475	0.800013	1.99973	1.57184	0.853629	0.452676	0.224687	0.168349	0.419727	0.322921	0.527581	0.575727	0.801194	0.68561	0.923202	0.311303	0.716344	0.179345	0.716344	0.725656	1.01335	0.233416	0.488082	0.881169	1.61963	2.33979	1.48051	0.583034	0.517538	0.720975	1.34821	1.49933	1.27025	0.560402	0.331321	0.504044	0.995784	0.755155	1.24374	1.63565	0.79333	1.63604	1.50034	4.44143	4.80424	0.993302	0.740996	1.66926	1.07009	2.41849	1.90053	2.02208	2.38446	1.7003	1.72283	1.36997	1.12984	1.59902	0.917256	0.99074	0.788314	1.44893	0.833516	1.43054	1.06333	1.47072	0.968389	1.02709	0.672278	0.291684	0.313184	0.182216	0.916	0.398125	2.49344	1.62497	1.17976	2.12798	0.40535	0.471278	1.57144	1.79359	1.01353	1.289	0.421399	0.591466	0.501305	0.464262	0.575969	0.672559	0.535365	0.39234	0.137816	1.05954	0.338908	0.205487	1.45838	2.17099	1.01314	1.29068	2.41453	1.23997	1.37273	3.58337	0.591616	1.04475	0.129604	0.171606	0.131221	0.151464	0.142159	0.129643	0.0885061	0.182083	0.62884	0.411508	0.69879	0	0.217139	0.237302	0.0935314	0.0935626	0.069235	0.0469511	0.476063	0.355516	0.735833	0.307593	0.405787	0.508066	0.380341	0.691833	0.435951	0.42972	0.612574	0.306826	0.298616	0.432134	0.375614	0.125309	0.0706056	0.106574	0.378044	0.120902	0.549288	1.90467	0.341092	1.44712	0.133602	0.553127	0.354769	0.613038	0.444453	0.567917	0.510872	0.174855	0.401042	0.145785	0.0613709	0.160565	0.10537	0.0803682	0.174006	0.201101	0.347165	0.45463	0.137667	0.0961204	0.420602	0.0888232	0.167299	0.080068	0.367107	0.0974459	0.299229	0.39778	0.298133	0.157839	0.126934	0	0.10223	0	0.296441	0.20533	0.160384	0.237426	1.17733	0.314482	0.126475	0.190246	0.271434	0.0651135	0.067374	0.0250939	0.101142	0.0742933	0.096624	1.09502	1.74174	0.943578	1.18292	0.645845	0.525792	0.508775	0.424571	0.327604	0.0782201	0.185003	0.0527167	0.129445	0.0795073	0.331062	0.112595	0.0202083	0.200322	0.133111	0.155453	0.0351997	0.141264	0.0315596	0.116728	0.0783338	0.125975	0.140716	0.01418	0.124243	0.222354	1.55187	1.49199	2.32206	0.0323968	0	0	0.103954	0.0430405	0.0227048	0	0	0.043363	1.00153	0.290719	0.310943	0.643144	0.616571	2.38766	0.886079	2.93132	1.93012	0.207643	0.274905	0.445889	0.591801	0.193722	0.177099	1.23373	1.23691	1.31884	0.370486	0.280953	0.760085	0.551905	0.42223	0.479044	0.683986	0.49799	0.398548	0.335307	0.250679	0.415146	0.854281	1.44904	0.658055	0.943456	0.316521	0.294735	0.406784	0.518336	0.144062	0.309149	0.498418	0.334182	0.328826	0.249066	0.461045	0.435397	0.353045	0.361923	0.266311	0.286054	0.20909	0.362931	0.358204	0.384812	0.396083	0.274601	0.379371	0.239032	0.319278	0.255227	0.31212	0.387552	0.4611	0.239345	0.404914	0.0950471	0.216999	0.53929	0.418052	0.658444	2.06607	1.07561	0.948125	1.17761	0.65477	1.04223	1.5123	0.461048	0.536651	0.327976	0.778038	0.575907	1.10928	1.59172	0.0854335	0.275543	0.144387	2.34787	1.69553	1.44409	1.00688	2.56989	2.5142	1.69337	2.04453	1.74161	0.976091	0.585699	0.640164	2.0573	1.23571	0.62908	0.720193	0.352886	0.616489	0.637551	1.31777	0.405378	0.32088	0.436972	1.18068	3.52797	4.74909	2.16693	2.17361	3.94535	3.64272	3.82309	3.76771	1.13796	1.28181	1.40051	1.23181	6.72611	7.7073	7.78778	7.13959	1.27322	0.919956	0.888027	0.60337	0.684785	1.19838	1.28363	1.1979	0.747653	0.570915	12.2032	3.94546	1.53469	0.949998	0.436827	0.14026	0.330513	0.386235	0.318182	0.475188	0.51016	0.759811	0.421572	1.55451	0.487832	0.782416	2.19637	1.34637	0.276649	2.37902	1.82158	1.78182	7.67658	0.918918	1.03583	0.834691	1.21459	0.824628	1.113	1.0616	1.76792	1.25718	1.25665	1.94864	1.56691	1.51857	1.18542	0.858102	2.28462	2.56401	2.34564	0.52107	4.23097	1.79809	0.55614	0.499357	0.316337	2.02661	0.570407	2.74851	1.58365	0.423968	2.65836	2.12458	3.71042	2.13655	1.56468	2.41841	0.560776	0.276772	0.318813	1.27286	2.27948	1.78755	0.647525	0.604876	0.887417	1.09591	1.00051	0.915647	0.872756	0.603431	1.19168	0.794031	0.870578	1.07665	0.907178	1.47898	1.45236	0.938545	2.85063	5.04492	0.898839	1.15928	1.2421	1.59203	0.456279	0.658164	1.45499	1.27944	0.484501	0.762444	0.680284	0.169232	0.836332	8.92863	3.34996	2.13282	5.03422	0.537626	1.69963	1.11623	0.888489	1.42647	0.722658	1.71549	1.20684	2.93403	2.8232	2.86586	0.660328	0.346542	0.858012	0.500921	3.11195	3.47557	2.28854	2.65746	0.0779092	0.0402833	0.20097	3.21299	4.75148	4.33331	5.0819	3.36837	3.17575	3.87969	4.04455	3.51654	4.17307	4.37191	5.96016	1.48674	2.42942	0.952421	0.147734	0.109985	0.244867	0.224695	0.225298	0.130771	0.127041	0.200026	0.32217	0.528736	0.402561	0.443624	0.213086	0.177259	0.309578	0.317459	0.302489	0.19388	0.156462	0.208257	0.255189	0.30171	0.194805	0.205589	0.218661	0.290324	0.0301844	0.0733904	0.318296	0.277891	0.131503	0.28376	0.128398	0.356278	0.102972	0.411189	9.20423	5.72985	0.341694	0.417609	0.429688	0.473178	0.568998	4.94571	0.403943	0.634978	0.372021	0.504228	0.567041	0.218802	0.530054	0.807146	0.400467	0.531864	0.290877	0.645316	0.487333	0.558321	0.559463	0.613514	0.405309	0.96988	0.343981	0.945639	0.485876	0.275696	0.639028	0.613901	0.531445	0.639047	0.748413	3.79211	1.14869	1.59761	0.924373
CSS0025620.1	7.76124	16.8575	14.6198	9.03046	10.5188	10.9242	15.0229	14.618	14.2984	7.3121	14.438	8.91412	4.76841	8.28817	9.93287	8.74676	5.41814	6.54266	4.64031	4.74279	8.58102	3.12098	4.421	1.92806	8.30362	1.34604	3.59985	0	2.65913	2.54391	4.28846	2.23617	2.23853	9.09545	12.1498	27.7122	22.8984	29.983	3.02105	9.95497	31.1978	4.7544	15.7201	11.5768	13.0231	12.4024	12.8335	28.7154	29.0729	25.7253	24.0948	23.6788	26.7562	27.5132	27.8019	27.3673	34.1002	32.9691	30.408	24.2274	25.1189	25.0449	30.0472	26.1598	12.1878	10.5495	9.09081	15.0861	29.9899	31.2044	23.3468	20.8523	20.9315	21.7599	20.6867	24.5361	25.8577	30.7468	22.3511	24.0848	21.517	20.1631	19.3405	32.9698	19.1197	31.0941	20.4739	17.4153	29.5134	11.2328	10.4582	7.24137	9.17829	10.9187	10.8915	18.9937	17.9408	14.2157	3.57368	1.09071	10.8072	1.99489	11.706	9.06287	12.0496	8.67224	11.0448	15.4109	13.1226	13.9564	15.075	13.4702	16.6039	15.5035	16.2351	15.6674	14.7211	15.6908	12.924	16.4126	11.4202	13.4531	11.847	14.0299	14.6691	20.3047	17.9721	10.5768	19.3385	13.7106	25.6938	15.8068	15.7276	16.1634	17.6323	12.0641	15.4855	15.3723	12.4646	19.0081	16.5309	13.3376	27.9147	25.0636	4.45602	18.2516	22.5152	25.445	13.7747	13.4579	11.8746	14.6336	14.8039	12.2818	15.6111	17.3471	21.2715	15.3735	14.3507	15.3973	13.57	13.037	16.7043	8.81509	12.5888	24.9873	25.4264	20.8652	5.71646	8.8067	13.2845	1.81063	10.2663	12.013	9.69796	19.2926	20.4753	19.819	9.74803	9.78574	7.63782	13.3146	11.5686	11.8042	12.3998	15.0207	15.7882	14.8905	16.5289	19.4946	16.4583	17.1305	14.1793	14.7879	15.4772	13.4855	18.0398	18.2944	12.1773	14.3667	12.1773	15.3975	11.8213	4.4788	6.02844	8.97556	11.6029	13.5677	3.70044	13.0337	14.4053	16.0472	11.9193	16.4955	17.3856	12.4442	13.9033	13.2178	14.1367	16.6709	14.9585	18.1342	16.1804	19.3836	21.0493	19.8009	18.2395	8.34362	7.88242	28.1355	7.30138	26.5976	27.1524	23.9577	30.8721	26.6572	27.5174	22.0438	27.2853	22.6795	21.6883	20.8986	17.8731	26.0365	21.8449	49.2395	56.794	63.6004	71.7459	66.412	66.5013	23.4755	20.0402	22.4556	23.9585	20.6808	0.0373246	0.172165	0.188201	0.116702	28.5447	31.9174	62.5918	61.1506	73.7094	71.1175	25.3624	25.5851	24.0921	30.3068	26.6828	22.3846	26.0737	25.9013	27.8011	10.7603	7.76133	7.37169	13.6347	14.0344	12.7239	13.721	10.5698	4.20637	6.2229	4.5771	4.6986	7.45143	25.6638	24.24	25.5895	24.6224	25.7257	26.842	22.6337	27.1995	21.8043	18.6558	18.8263	37.144	26.3371	24.899	24.5539	33.0322	26.3449	35.4434	9.01817	5.40983	8.8264	11.0811	11.2727	10.3901	9.96703	8.25845	9.62104	8.55081	9.79597	9.55952	9.47184	10.2667	9.26548	7.49017	7.00986	5.97247	4.36618	2.98208	4.29608	22.0096	29.7024	0.0763918	16.8659	19.7297	26.4444	27.6257	25.5395	26.2099	26.3154	26.9759	25.752	14.3716	13.2634	14.061	21.1819	22.4582	18.3052	21.6227	22.139	22.2216	9.40412	10.0732	12.5091	10.2916	7.90906	9.49435	10.9277	11.0917	10.104	22.3665	14.061	14.6544	15.4693	24.1622	25.5005	22.2032	25.493	21.8197	21.5063	17.018	18.723	17.9825	19.8301	19.2704	17.9474	19.3036	22.1338	18.613	16.2027	21.7145	20.3854	18.6102	17.4153	11.9148	10.8655	22.0754	20.5759	16.8354	20.1954	20.2154	5.91245	5.10483	7.02054	3.02433	2.32625	3.76023	2.28164	5.00904	8.3102	3.12509	3.3888	3.0511	6.60354	5.13881	4.01753	1.97506	3.74042	1.81982	19.516	24.2306	26.1243	20.4187	16.3009	17.258	0	0.0596213	0	0.0294517	0	0	0	0.015883	0	34.7356	39.0878	20.7737	19.3422	34.4433	32.0011	34.86	28.1022	18.7475	26.2629	28.3849	26.3892	30.9017	28.582	30.078	7.11349	7.95673	5.68077	5.14469	5.7051	4.8761	3.81614	2.77243	3.73747	3.49698	2.50502	3.30034	3.22298	2.37385	3.39699	4.58759	4.01275	4.91491	5.65318	2.27849	2.19849	5.49538	6.30635	5.09234	6.75933	7.12322	7.03926	6.84044	5.31964	5.58046	6.41537	6.71905	8.88767	7.91049	5.96685	7.10099	6.68828	9.27176	5.13901	5.91683	6.87403	5.26377	7.83479	8.43841	6.30319	7.19253	7.11044	6.19404	4.37782	6.87377	12.4229	5.14485	6.93332	6.84186	8.07689	10.3598	8.38968	6.37795	6.05606	5.9554	6.59012	9.22461	6.7797	8.32511	6.17308	8.16035	6.91474	8.56874	7.71199	12.2905	12.8781	7.19733	3.54226	2.09861	2.26461	3.64582	5.76336	5.09854	11.7248	11.5104	11.4829	5.75286	9.01807	8.99638	10.7582	11.4375	10.3971	12.6666	9.29808	9.89924	11.3296	10.313	13.2087	9.42574	8.78158	10.2251	3.80591	2.68189	2.12867	2.45728	3.16829	4.90771	6.41318	6.22276	2.89815	3.87504	1.25711	1.29787	12.52	14.1299	3.83419	3.66533	7.79705	8.30676	7.63641	5.38199	7.13329	6.11032	3.54148	3.1525	2.26432	7.79288	1.7709	11.5879	5.84009	10.2044	12.5043	2.31496	4.43528	8.5778	9.11291	9.43671	9.52496	8.48914	8.87857	0.666277	0	0.0450654	0.0775784	0.0568605	9.6004	0.0444703	0.130723	1.76633	0.0491824	6.62404	5.55543	5.23261	4.51919	4.07449	4.51971	4.71243	4.7549	4.93143	3.78052	8.8413	7.0043	8.74772	5.96704	6.90174	3.40499	3.16288	3.30257	20.4345	0	0.0282701	3.75299	0.0541851	0.0535375	6.24259	4.86499	4.65549	4.15901	13.0018	16.5976	23.1119	9.87557	6.09626	3.58233	5.36514	11.8304	2.9348	6.13061	9.58957	9.7682	9.89147	11.274	11.9251	10.5033	12.0053	12.3913	12.1487	12.9784	12.781	11.055	11.2487	12.4757	11.4332	7.14491	6.28043	9.87983	1.47057	4.40921	2.65668	10.2016	8.78737	12.5687	4.8771	10.66	9.2941	12.3321	8.49032	18.7389	10.9412	7.79869	7.59509	7.41477	15.982	4.78526	14.5404	10.7198	10.7895	8.86138	18.8794	16.835	7.15613	11.6584	18.0493	10.6124	8.79861	7.1843	6.12255	12.01	16.1814	12.778	10.9626	6.40102	5.56179	3.02655	3.87843	10.3659	7.68598	19.8099	24.4054	26.5009	22.7469	27.7067	24.1488	23.0509	21.7872	21.1687	24.7046	21.0203	24.4283	19.3709	11.9389	12.8293	13.2424	12.5118	11.0363	11.4152	9.66524	14.9058	10.4559	11.5894	12.0204	7.80273	8.86971	9.22608	8.88999	6.02172	8.14624	6.58007	8.24924	6.49062	7.65842	6.65914	7.2839	5.90245	6.28302	5.02165	4.86585	7.51473	7.19298	22.3837	26.16	18.1324	15.5639	5.9456	8.33559	9.13103	15.835	17.3822	9.4287	7.40061	3.57462	10.0045	11.2705	11.4645	11.2209	18.3681	4.20323	9.60754	12.1046	8.34123	9.38744	3.69249	3.702	9.9783	6.73772	11.2722	12.2029	7.48333	7.90856	5.06535	6.6742	5.87576	5.96337	12.6391	14.3506	14.3155	81.6466	28.8336	66.9398	17.9108	7.97758	9.02628	9.1439	3.24501	3.59302	8.01227	5.4033	6.92885
CSS0041964.1	10.1929	14.9494	12.7566	24.8743	29.8103	28.5895	38.6317	31.5059	34.7813	24.5534	17.7127	28.936	13.596	19.0044	22.8099	20.6654	16.5542	17.168	14.0088	13.2006	26.1044	11.8254	11.2795	13.682	13.0181	6.79749	7.74514	4.4903	12.0158	11.7888	13.6593	11.5229	11.2741	24.3974	28.8076	6.06785	8.93436	8.42456	32.9569	32.5798	17.9387	13.8504	22.83	8.88454	9.7986	9.5016	10.261	17.9748	18.1631	13.5913	12.6497	14.245	15.9303	16.2222	16.2457	18.8391	19.5693	19.3358	22.356	16.2549	16.4706	14.2621	18.7547	15.0097	10.1205	40.4666	37.0989	42.0114	17.3317	18.2979	11.6734	9.69874	10.7533	12.6696	9.74167	10.9111	14.8674	15.6071	18.3945	15.9395	20.6909	19.6581	17.4088	27.8551	22.5224	25.1746	13.9386	13.8973	20.5128	18.8718	10.7756	7.26823	23.5914	28.2869	22.6609	26.1509	23.5961	29.3088	15.0934	8.82953	22.908	13.5564	21.3298	23.4896	23.817	23.2665	22.2123	13.9082	13.6706	18.1038	19.9936	18.5875	20.8592	22.079	21.4542	13.8333	10.6089	13.2286	14.5484	15.4134	13.4722	18.203	21.6889	21.5816	14.1888	27.3951	15.379	12.4723	15.9493	18.2315	24.5186	24.6263	17.3504	22.1386	19.7427	16.154	14.9242	19.4911	14.2815	12.6225	12.4844	9.50844	33.0325	32.9951	14.1868	25.5068	28.8874	39.9211	6.60627	7.24949	6.54998	9.76038	8.71626	7.3591	8.75806	8.40828	7.62459	9.05236	8.15009	8.02813	7.85017	9.26934	7.27244	7.58287	13.5995	19.6921	13.6353	12.118	10.3659	11.0786	12.7709	20.4329	13.9507	14.9795	16.0713	15.5183	13.375	15.2012	13.6487	18.7119	15.7668	10.9813	9.17493	9.85082	13.5632	15.1633	20.0141	25.2415	11.2687	13.9604	12.5364	23.4426	18.8582	22.2838	22.2119	17.9683	26.7855	20.0929	20.1818	17.3074	20.1818	16.4142	12.7766	6.5456	9.67451	14.8097	16.8154	19.7645	8.55161	31.9779	41.3397	43.6066	39.4124	47.3381	44.4555	25.7126	34.607	34.3646	34.8087	42.0018	38.0608	41.1393	37.9408	17.0936	17.7707	16.8197	17.3953	44.7685	46.3885	69.807	44.2704	69.783	75.514	69.7731	73.7661	70.4441	70.1032	75.2365	68.9872	37.0717	43.0449	42.2079	36.7866	41.6768	29.0274	25.3578	30.7398	29.8348	33.0665	31.5893	29.4789	23.0025	24.983	23.0592	21.3544	20.7606	21.8537	26.2481	15.1254	14.9163	26.9732	28.4317	21.4758	18.4069	21.3596	19.4558	16.2221	16.7552	15.6882	15.9837	15.9974	13.5802	14.9108	11.4418	17.9526	11.4694	7.2917	8.63811	15.397	12.7024	20.9988	17.3343	19.5196	33.7569	13.9539	14.999	29.4625	32.7603	23.6067	20.0122	20.3454	19.9897	18.9095	20.0974	18.0791	22.5215	17.1287	15.4909	15.4683	16.1384	19.5773	19.4673	21.5967	27.6794	21.5468	25.0747	8.90574	6.72902	8.81204	14.2283	14.0246	14.8005	12.2043	12.9607	12.9307	12.4193	13.2239	13.1737	10.2544	9.97465	10.5985	6.46471	6.411	5.71437	5.09624	5.16455	4.63322	24.8938	19.7029	14.3015	16.599	15.4905	20.9335	18.0199	15.0105	25.9874	20.9281	21.3543	22.1942	20.1152	21.2631	20.7103	22.4432	16.0742	19.2698	17.4169	29.2384	28.9978	18.3146	17.0066	16.3403	11.6443	12.7469	12.072	17.7286	15.4573	16.8596	30.3064	23.1691	19.5322	23.2397	28.3987	29.8367	29.0015	24.9007	29.5309	27.486	15.3353	24.6851	18.3147	18.9692	17.4969	17.0804	15.6113	18.5175	18.0412	18.3918	22.1197	19.0639	28.1962	24.1425	14.7446	12.5112	26.4431	16.9833	15.7171	18.1325	17.6822	4.29437	7.91899	8.8515	4.73124	5.94343	6.33528	5.9045	5.11621	10.4673	7.14782	3.97846	4.20939	9.55433	4.80889	6.42029	5.74228	4.56502	5.17006	12.9435	15.2624	13.7725	20.2547	19.1074	21.1007	3.41496	2.92144	3.25319	3.3575	3.272	3.04736	3.42943	3.52602	2.93697	22.9977	14.8663	8.39491	5.96385	19.2972	22.0264	20.2029	18.9927	11.2588	12.9904	12.7511	13.8918	15.9534	9.87275	13.0553	27.838	27.3941	19.1289	21.0356	22.8989	15.8793	24.3413	20.8185	16.9333	17.3189	12.9862	10.2897	10.7436	11.1909	22.8798	22.8074	24.0855	21.1338	29.7005	12.7022	15.2892	23.2435	19.7414	17.4449	13.9722	24.0007	25.0937	24.4315	19.8475	21.4492	22.1368	24.4164	28.404	27.0805	19.8995	20.4285	18.852	21.9659	16.6766	13.9115	22.4844	22.5718	23.8801	23.0451	20.5248	24.0924	27.1849	26.2781	26.3004	27.7348	19.7326	21.2239	20.8129	24.044	32.7611	30.575	29.4137	25.8407	27.976	25.3204	28.174	36.6818	30.7732	29.6184	33.4453	34.2112	33.8408	41.791	31.9741	30.0244	26.8888	18.2274	14.4607	10.1342	12.6873	21.4303	27.6828	23.612	32.7122	33.9822	35.5068	15.4377	28.1992	18.6368	20.6793	21.8704	24.3668	27.8181	25.1042	40.3949	31.5797	36.7078	34.8047	29.4888	27.9891	31.8566	11.3085	9.28384	8.13384	8.80792	14.9015	16.4877	15.4588	15.8383	14.1638	14.2054	10.4241	12.7459	21.589	20.1545	13.8872	13.8633	23.1679	19.2657	22.8123	17.3227	24.5981	27.3106	17.1157	15.189	15.7933	27.8075	11.1855	30.1378	16.4171	21.0098	21.4551	8.11388	13.8013	16.0083	14.2208	14.7808	13.7235	14.653	13.9366	9.48114	7.95868	8.23895	16.267	9.5085	6.25974	7.52542	3.59054	4.24696	9.15005	17.3291	19.0247	16.7156	17.0682	8.24839	8.49957	9.25986	18.4287	17.6869	17.1284	10.8532	9.13744	9.78757	17.2547	18.315	5.23966	5.40983	6.21043	19.8594	14.7171	11.2165	10.5695	7.36154	15.0002	6.79612	12.0181	11.9378	13.683	5.16767	33.704	39.2229	37.9419	19.1966	24.9926	30.542	20.3453	11.9883	13.0107	20.4663	17.3211	22.1666	25.3046	22.9609	22.6575	24.2949	24.2762	25.6338	25.189	24.2827	25.6469	25.8034	23.1603	27.2491	7.8471	4.89446	7.5758	4.74377	12.5392	8.51614	18.7739	13.7266	7.86366	14.0599	14.4061	13.5103	17.9797	19.0525	26.0266	13.9332	16.8971	15.2582	16.2464	32.7189	11.5112	16.2981	29.3292	15.1474	18.1245	32.0062	27.6055	35.307	22.2166	26.1027	28.8183	31.1306	29.8016	17.9458	9.8484	10.44	9.32584	9.43689	8.50547	9.61298	5.02971	5.23137	19.2718	15.0365	16.8785	27.1007	28.2485	24.6627	21.5573	23.6971	23.7049	25.3872	23.6928	24.9195	22.3336	22.3372	25.5965	12.6121	14.1285	12.8229	12.5111	10.7202	13.988	11.2769	14.6292	11.3913	13.7415	11.7797	10.6707	10.7595	9.78834	9.48136	7.82135	9.14823	5.58014	8.11511	9.21968	11.9211	8.99258	9.97735	5.82781	6.18011	7.12972	7.53169	11.6998	8.91645	17.2608	21.9763	19.1025	17.1223	6.20246	9.85207	13.0538	13.4244	15.9302	7.78147	5.88143	5.90091	13.618	8.32479	5.60418	8.78476	10.5184	7.33753	18.8637	19.5991	18.3051	19.9024	4.93447	13.764	26.6686	19.9723	14.8061	14.875	15.1324	14.9973	15.44	20.1955	18.1394	15.1488	24.7288	25.4206	24.6874	18.8586	7.5486	16.2616	29.8349	23.3819	22.6573	23.8595	19.3203	17.2231	13.649	13.9118	22.0453
CSS0002935.1	12.6951	26.6692	18.6542	10.8443	12.1858	10.7481	11.1412	13.3838	13.6903	49.7537	73.7883	75.9528	12.5171	20.855	19.7616	29.6119	18.2245	26.657	29.8187	20.966	43.5239	18.9061	19.5792	13.1318	20.6127	5.92588	47.5892	0	13.5982	15.1832	24.8959	8.35035	19.3259	31.3044	47.7142	25.9723	20.6145	26.8257	34.6474	32.457	28.6332	38.3827	26.9453	56.8503	59.0551	60.9659	66.7476	26.4391	29.764	31.6153	30.9811	30.3205	28.2609	23.9718	27.3222	26.1283	28.7003	28.0289	25.9505	28.5789	23.8467	33.7941	23.4491	29.8733	66.7967	64.8014	55.8122	63.4823	49.172	39.0959	22.2474	26.6117	31.4488	26.8121	29.3445	27.0552	58.961	39.8873	54.0898	53.4346	30.2748	29.5837	24.3338	21.8055	25.2405	23.8797	23.2623	19.8542	18.9478	33.4273	27.8588	27.9504	61.5122	61.5372	67.883	57.1672	74.3659	53.1061	165.954	240.148	67.2186	166.67	78.4213	55.4127	77.2861	64.1626	69.1288	29.4715	29.8445	58.5583	61.6805	45.3086	50.4222	53.3478	48.7471	31.2005	32.6413	26.7257	31.1373	29.5302	25.7186	55.5166	48.8511	37.8847	38.7422	32.2703	22.8784	45.5099	13.7463	30.3824	12.2796	25.3031	29.5803	27.8037	26.3955	37.1782	23.2854	35.6641	30.5103	30.9301	44.0733	49.9539	38.3195	42.4851	38.0103	41.6101	34.233	49.3596	21.9054	19.9983	21.4486	33.5249	32.6981	34.8296	43.519	41.538	34.4946	51.4276	42.5776	50.6787	64.9958	58.9937	63.4827	19.8667	47.4923	62.1756	61.1355	59.5482	23.1931	33.9686	20.55	37.843	45.1198	40.1517	48.4776	20.4535	19.4697	15.909	66.5838	64.7995	67.0086	24.2715	35.116	41.7647	17.4636	19.9064	22.0005	45.8776	77.6643	76.7044	72.5803	27.279	30.3215	31.0919	24.34	28.7327	28.4755	40.1467	43.7299	50.6162	43.7299	20.7527	26.6816	16.8679	21.8035	31.606	30.6192	31.3461	19.594	46.3258	45.4893	43.7408	42.4043	29.8408	29.5474	49.1556	45.4141	39.8624	48.0767	30.3248	39.3037	23.6782	34.7504	37.9337	35.1872	19.6878	20.3499	18.7617	19.0125	30.8849	18.8854	28.2963	30.3118	27.9893	26.7112	36.0303	26.2021	35.9719	26.441	36.9558	40.0224	43.8554	60.3856	36.1188	46.9233	47.3956	45.0345	37.9063	54.5318	58.0902	51.597	54.9012	59.0641	53.5181	52.0724	40.3679	64.3525	66.0558	64.8455	60.3492	61.9438	60.3239	27.2094	29.2936	28.943	29.0496	35.3529	32.2339	30.5409	31.4133	30.2424	37.1913	33.4893	31.3954	35.2914	19.7647	21.3244	25.0016	25.1858	35.6281	28.2775	20.3667	23.2786	15.2374	31.681	57.7632	26.0133	13.6282	250.465	98.0151	89.8381	86.9778	102.456	91.6646	97.385	246.121	78.8931	83.2604	77.2733	133.345	128.61	114.97	248.597	201.531	236.609	187.281	22.56	26.4105	20.742	23.224	23.927	22.0446	19.5461	23.1451	25.3809	18.4827	17.432	18.457	18.1433	18.3591	18.5031	14.0103	13.6775	12.8071	8.75246	10.4139	10.3469	60.4359	17.9014	104.863	61.6098	9.47335	8.3166	10.5828	11.1896	9.98854	6.65808	10.4623	11.0378	56.7273	55.7156	55.0865	33.1061	31.8998	33.7782	33.9667	50.4167	40.7473	48.5142	45.3775	60.1428	46.5038	52.6584	50.0195	37.2582	35.2656	39.5459	50.9642	38.4377	35.0269	38.4847	33.6399	34.2164	39.7959	23.7151	29.105	27.0571	21.4981	50.3474	25.0771	23.3467	24.2296	23.6544	21.2101	16.9645	23.9983	31.5336	34.2134	31.9182	46.7187	49.5403	13.7285	12.3218	56.7844	51.3039	56.4677	50.5301	51.3857	13.8623	22.2173	19.1029	15.7341	11.1242	19.1363	9.83606	12.3682	23.0224	11.9516	13.1986	13.3941	24.5541	14.1585	8.37174	8.04381	12.8534	8.63573	66.2211	56.8426	60.1773	35.5999	36.0182	38.959	0.0874303	0.159296	0.168781	0.859776	0.343164	0.352002	0.355873	0.341485	0.42777	16.4429	17.5744	11.415	6.94236	13.4844	17.853	20.0321	26.2561	20.5176	27.0296	58.4138	28.4687	30.3313	54.2823	41.8099	14.3211	20.7612	23.6425	37.6989	32.7777	24.5092	64.2647	69.2377	53.833	63.3196	60.1858	73.4598	58.8194	68.8547	49.0049	48.9095	47.2162	40.2393	46.2565	73.1921	74.7844	58.1064	62.0352	57.4772	53.8163	58.7972	51.3099	64.873	61.1815	53.989	51.0456	46.8617	57.0226	67.2935	59.995	59.3028	60.9007	56.0533	56.9588	54.0287	55.6601	65.264	59.9531	55.2579	52.6538	43.5317	45.0715	59.5134	64.1937	58.3184	67.3002	53.7946	53.1739	56.666	10.9398	11.2795	12.4739	11.6782	9.71537	14.3297	17.5322	12.3188	12.2541	13.8354	17.546	19.0462	11.9138	17.9318	12.5411	56.9253	59.7488	84.7434	14.5863	9.38016	10.3724	26.0771	26.0588	24.969	55.7803	50.793	52.9754	28.7306	20.8897	22.7618	24.4928	22.875	20.2854	21.6505	26.0253	28.0915	22.7186	22.308	27.6469	27.5716	29.7881	22.842	14.1056	9.08386	9.87518	12.3202	11.1554	9.93604	15.4091	12.6725	14.3295	11.3652	8.58738	7.01868	27.7902	23.2491	9.54249	13.056	23.9	29.8442	36.7674	39.1632	46.002	28.8912	38.1507	38.503	7.92	12.9532	5.37325	20.1027	14.9789	46.4302	53.1533	18.7375	26.9368	45.774	44.492	66.2415	55.1898	34.6347	35.8634	34.3024	30.7303	38.4937	68.0745	16.5717	14.8646	20.0396	11.2744	14.1737	24.5158	60.911	44.3264	46.3832	41.0096	23.9658	25.8879	20.2087	48.0446	36.244	44.0643	38.2609	35.1894	36.2171	61.9433	64.7371	12.7095	14.3346	14.3636	19.2337	65.4973	35.6215	52.4561	35.6133	47.9708	10.8108	57.7883	30.0656	48.7971	18.0677	39.5143	31.3575	51.7426	34.6609	39.265	33.4603	23.2792	11.146	17.7931	26.1991	19.9952	16.9671	59.9236	62.914	56.6702	56.0461	71.8728	67.7571	60.855	64.7436	63.1844	56.7859	66.2858	65.1351	63.44	62.8703	52.231	3.36479	24.2034	8.6924	14.2932	20.7748	18.7036	41.1807	21.8966	30.2628	53.673	54.9362	50.5355	13.7711	63.3105	61.6265	67.6173	9.75044	14.1905	41.4404	40.7243	44.459	15.7681	19.5639	19.0089	19.7577	22.1361	23.2421	16.3733	20.2288	22.8227	59.4095	26.9678	28.6996	26.9682	30.4409	19.563	20.3028	11.4709	15.464	53.4826	51.1374	61.0353	61.218	46.3362	73.8065	69.45	75.3366	82.4934	55.8129	57.0527	75.5071	68.7665	69.1573	71.5251	24.6622	19.4808	25.1372	42.434	35.1321	39.2505	35.7589	30.6844	32.3273	32.3824	30.1783	25.7565	19.4351	26.2836	26.5655	36.0308	22.5888	27.1727	25.7777	23.3575	23.5075	24.4407	20.7571	31.1319	30.104	25.0796	23.0575	20.832	29.8364	28.4031	30.3531	24.9594	25.0958	32.5164	39.2333	29.4436	20.8164	26.1947	29.787	14.526	13.9699	28.3734	30.1372	19.9866	23.2163	20.5198	17.1325	31.676	25.2628	26.079	24.0348	14.0922	33.7146	31.9717	55.3184	37.2854	37.3944	61.4798	62.2269	55.6152	37.7563	40.3094	36.6102	40.3166	53.4425	43.9349	82.8474	70.2114	78.937	34.1443	55.7518	65.3608	55.7852	23.8613	27.1022	16.118	31.2276	55.3416
CSS0034255.1	5.02236	1.97896	2.32664	1.28328	1.39451	1.49488	1.69493	0.992105	1.56051	1.77088	3.15858	4.72659	5.58611	6.35483	10.6015	8.93806	7.93503	8.16535	6.07117	4.88597	6.99573	9.78643	8.10887	10.0136	0.827911	32.9849	13.6605	0.647909	10.2667	9.33229	12.0915	17.0779	15.4035	4.02242	2.105	1.63216	1.43774	1.3053	1.6984	1.8042	2.12381	1.31676	0.545391	1.69102	1.23218	1.6385	1.46732	1.34095	0.942119	0.587457	1.26244	1.40371	1.40082	0.521225	1.05576	0.686425	1.31698	1.24441	1.54422	1.19915	0.736669	1.52425	2.64652	1.79422	1.99241	2.21795	3.15521	3.74947	0.523629	0.478206	2.28793	3.396	3.13455	3.20537	4.32261	2.23135	0.405795	0.906435	1.4895	2.45858	3.66918	5.25218	3.9784	1.943	3.3459	1.78404	5.79052	4.18233	2.7232	2.84511	2.10122	1.41039	0.114633	0.196568	0.0729068	0.333865	0.366593	0.358202	4.79332	3.14674	0.0939016	2.57574	0.180223	0.240952	0.455422	0.488363	0.074537	1.13748	2.88345	1.75203	1.22383	1.14192	2.61258	2.18483	2.27494	1.30206	1.62863	2.24244	1.70333	0.858357	1.46464	2.14564	2.77304	0.317326	0.839717	3.73046	2.2515	0.455333	2.05644	0.64924	3.85776	2.12156	1.40638	3.79872	1.37985	0.416541	2.51464	1.36335	1.47558	3.96498	1.05179	1.09936	23.457	4.17534	2.88067	6.87909	5.394	11.4197	7.98017	8.84549	5.33869	3.76677	4.01273	3.04565	2.72196	3.17807	3.33652	2.04714	2.03129	1.38211	1.86625	2.17354	2.49415	6.49525	2.04798	4.95311	3.43087	3.01206	2.37431	5.05811	1.23354	6.57516	3.10331	1.81454	2.78105	4.99813	5.87442	5.467	8.24457	2.29091	3.35113	3.40815	3.75514	6.31189	1.31493	1.54589	1.40343	2.23008	1.25161	2.80555	2.74156	2.02944	2.05989	2.60042	2.27759	3.22729	3.55206	1.80178	2.49705	0.857972	2.49705	2.62126	1.31774	0.636248	1.27015	3.24962	2.03965	1.86413	0.578517	0.551471	1.50755	0.957413	1.5849	1.09749	1.9986	0.510724	0.775744	0.853134	1.60061	2.12403	1.73644	2.16997	2.64554	0.994466	0.906485	1.82758	1.59496	4.24482	5.81435	0.862468	5.89887	1.38035	0.525814	0.562759	0.423105	0.984284	0.851547	0.706306	0.425984	8.07749	3.57808	5.85514	6.50808	6.76117	5.58327	8.509	13.6796	7.56495	11.8133	11.8267	14.4926	0.894105	1.29708	0.0590422	5.28402	4.32119	3.31284	2.73819	3.55422	7.02172	0.704299	1.12311	3.27674	3.9196	4.31733	5.36909	4.61296	7.31095	6.46132	5.05034	8.65866	4.01503	5.16233	3.58079	5.24233	1.02772	0.743971	1.05829	0.888186	1.56714	0.741922	0.994095	0.795231	3.95829	0.405925	1.07014	1.34454	0.99832	1.69663	1.86854	1.59628	1.57967	1.56442	1.34932	1.78293	2.28561	2.13444	0.832102	1.29621	4.05402	1.66927	1.03879	1.48838	7.58669	3.79591	9.16524	3.69896	1.66639	1.9362	2.73923	3.2884	2.90012	3.10098	2.25779	2.99249	2.16415	1.27286	1.67247	2.25246	1.85933	1.64387	1.86255	1.96658	1.25562	7.94616	5.44606	6.0898	2.35433	5.53721	5.4352	1.37913	5.47191	6.15938	4.57622	7.13912	4.63746	9.43696	8.8446	7.56728	0.662296	0.715315	0.697846	0.579007	1.21875	1.13905	1.03345	0.41284	0.690786	0.296248	0.841872	1.33044	1.05841	0.0672591	0.471973	0.558107	0.802355	0.552003	0.716126	0.563864	0.253909	0.153841	0.390485	0.805929	0.305266	0.574065	0.0798418	1.85486	0.13781	0	1.09509	0.0681932	0.578453	0.73661	0.501362	1.14204	0.857264	0.81222	0.555063	1.47473	0.207241	0.221319	1.01164	0.219084	1.14301	1.63223	1.13843	1.53311	0.959539	1.97475	1.2891	2.57055	1.272	2.54804	1.65494	0.765461	1.97909	2.12879	1.52563	1.16127	1.05924	2.74663	2.34605	2.16781	1.93701	2.05611	2.03217	1.77777	1.32838	1.33965	5.05191	3.58074	4.03332	0.113971	0.155533	0.549013	0.051048	0.16734	0.171301	0.390979	0.33238	0.444695	6.42526	5.14371	9.50907	2.08151	15.2939	5.96675	4.44851	5.00074	3.40748	2.61009	1.72607	2.49686	1.72543	1.09843	1.89575	2.82044	1.74967	2.24398	3.7195	4.10111	1.88995	3.48399	2.81675	1.50747	1.37904	1.60317	1.32898	1.51895	0.793338	2.55454	2.70709	2.09912	3.78055	4.10191	1.0288	1.35762	0.665714	1.17649	0.732888	0.069816	0.449325	0.232864	0.475418	0.790527	0.725088	0.995682	0.307612	1.61626	1.08407	0.490133	1.39457	0.73923	1.25398	0.544011	0.83749	0.69648	0.626992	1.07029	0.587851	1.0774	0.411833	1.11768	0.887967	0.953038	0.697221	1.59613	0.360113	0.77844	0.685133	4.44302	5.28396	5.3042	2.90929	6.32564	9.07118	9.06783	7.68797	4.40656	4.76665	4.00795	6.1051	5.58313	5.95046	9.03566	1.54714	2.92692	3.50764	1.96276	1.85933	1.55585	0.820846	1.26429	1.93097	2.75637	4.24606	2.60275	2.96681	8.91217	15.6637	7.15277	14.0262	16.9882	6.85664	10.3107	5.4599	3.11111	5.64695	13.0634	5.21856	2.88804	12.3778	2.54233	0.728217	0.920945	0.262406	2.20519	2.06611	0.921228	0.921301	1.80735	0.451662	0.749934	0.942071	0.793381	0.527077	0.24681	0.740203	0.675046	0.991636	4.14894	4.11102	4.21751	3.46756	7.1091	9.84007	6.06707	9.82561	3.63561	12.2786	5.77208	5.08515	1.92251	0.0611635	0.752647	2.46573	1.77902	1.17606	0.870248	1.8764	1.84966	1.92298	2.7182	1.4454	1.39053	5.80233	7.32419	5.02965	5.50973	4.1125	3.49185	0.815113	0.287858	0.238836	0.570076	0.772115	0.243595	0.26879	2.10419	2.42818	1.70387	0.143227	0	0.0776688	1.23415	1.21614	0.403071	0.202094	0.403955	5.15325	1.52789	1.60304	1.31522	1.77792	1.73371	7.66505	0.61176	3.996	2.83029	2.61665	1.06553	2.80029	2.74185	0.748113	1.66248	0.253735	0.772691	13.9563	18.0576	0.937946	1.16204	0.642391	1.36296	2.1387	1.19377	1.05005	0.912955	2.49405	0.660104	1.29447	1.19412	1.31191	1.43571	0.911947	2.6531	1.36387	1.35514	1.25786	7.0402	2.12037	11.6782	5.19974	2.32292	2.0138	1.80933	1.68021	1.53948	5.62212	1.46996	2.81008	0.328156	0.29622	0.263784	0.727521	1.04225	1.02523	1.4423	2.73529	4.3815	0.728532	2.84779	2.13804	2.30964	2.18139	0.876732	0.655687	0.882205	2.69326	1.19827	1.57561	0.943291	1.27157	8.8719	7.09002	5.74861	7.74269	1.17964	1.62432	4.60659	2.14688	1.35153	1.27943	0.295563	1.00023	1.10525	0.392934	0.220117	0.364419	0.698337	0.338611	0.06864	1.05186	1.56119	0.717898	0.65212	0.458332	0.908708	1.06903	0.896724	1.08568	1.34409	0.34193	0.405763	1.26517	1.69388	1.44147	0.777693	0.461549	0.339431	0.453697	0.237132	0.269539	0.414369	1.54553	0.483455	1.40973	0.907506	1.00039	1.56139	0.463511	7.87423	9.27682	6.20309	5.32999	1.30536	3.98364	4.22109	9.91136	9.40933	3.83151	6.74821	7.02243	4.18636	3.86432	0.348756	2.69898	2.49994	5.42212	0.211448	0.426406	0.0652826	1.17574	20.5393	0.211697	1.04214	1.29782	0.992027	1.0142	1.12345	1.21799	1.42014	2.98025	1.74206	1.63539	2.23232	1.71701	1.82464	3.5822	13.162	2.40794	1.64072	0.389248	0.0756308	0.278241	0.370533	0	10.6723	1.24289	1.07203
CSS0026721.1	4.67194	4.02929	4.05296	9.49422	13.5957	14.1755	30.1954	23.3063	31.5718	2.91249	0.958922	1.11376	3.30719	3.22481	2.99027	3.48237	2.29986	4.91912	0.333654	0.636851	0.785905	8.79278	9.99195	8.93207	0	0	0	0	10.9414	10.5752	7.93278	11.1326	15.3798	16.6406	11.2147	10.8317	16.1172	14.2057	5.93136	5.19451	3.50316	12.4772	3.77242	75.4958	71.3817	78.3744	97.864	257.471	270.158	197.38	214.005	218.024	152.602	169.247	153.466	241.943	227.575	222.17	223.867	217.436	257.925	301.631	135.789	447.233	95.5634	3.94822	2.59551	1.2334	500.985	471.499	68.2441	65.9574	58.7339	76.3648	61.2402	69.4575	372.9	515.514	366.528	382.902	146.922	152.509	163.113	5.83392	8.89964	6.78464	12.3085	13.9618	14.9767	23.1778	20.5833	15.7278	904.349	783.247	723.606	696.452	754.998	497.643	2912.41	2705.29	675.244	2442.11	847.398	1143.97	912.561	988.666	662.138	11.3004	12.4126	628.356	658.393	741.803	757.623	683.665	709.108	23.4304	24.7392	16.2276	14.2961	17.0117	17.214	955.456	563.891	546.012	1294.26	1101.05	770.943	545.264	457.751	1118.77	386.163	1299.05	383.435	263.245	335.165	1216.37	457.903	533.801	381.788	1207.86	4.2882	3.8062	17.8149	33.9909	281.302	37.1428	17.2808	29.5763	14.8504	14.7637	11.1086	35.3861	40.7337	39.1	20.6059	23.0488	16.5915	9.54967	8.16941	11.9194	11.9613	10.7617	8.03827	7.72622	7.49632	3.97473	3.99808	3.83828	6.32839	17.4	11.3281	9.10563	17.038	14.0455	8.2094	26.436	21.258	27.921	9.49325	10.3345	14.8785	1.48131	2.64933	3.34517	4.56726	4.36521	12.7589	13.1898	9.92682	6.02531	8.69609	28.1311	15.9514	25.678	37.2456	24.7386	43.2838	10.459	11.9308	15.4736	11.9308	7.79657	10.9353	10.4745	20.2616	21.3521	33.3266	18.6181	30.1405	7.09527	3.49275	5.79802	4.93384	4.34334	5.95313	5.73146	4.64646	4.13074	3.36113	3.33166	6.95185	3.65548	6.67327	57.67	44.5217	39.115	39.9763	29.4452	23.6859	31.1512	26.2997	31.4526	27.4863	43.6396	45.846	21.3586	50.529	18.3678	23.7384	25.694	34.0756	50.9676	40.7539	13.3361	18.731	537.626	443.98	381.106	269.79	245.674	242.476	6.56657	4.74221	7.16144	11.4242	12.4027	16.1108	13.7624	13.5739	18.5706	25.6142	32.7509	11.3567	13.1682	15.0666	12.8175	6.17479	5.63085	5.44741	6.6619	4.38604	8.4641	4.96773	6.34712	12.9234	15.1738	8.45112	9.93551	30.318	59.2523	12.6211	15.0091	42.275	35.7796	39.9534	462.214	21.2059	31.6346	48.1644	61.2274	82.0239	74.59	55.3424	83.1585	52.6093	49.3852	262.907	312.204	269.345	20.918	91.4413	73.342	59.5382	35.511	57.4161	20.4945	13.1171	17.2725	10.1519	11.0676	11.6436	12.6817	10.9268	17.6508	12.4256	17.0051	15.8958	23.162	16.6526	13.2909	10.4811	48.7984	46.4886	42.3754	39.9964	42.8513	34.9245	245.032	21.2064	3.60987	7.87515	10.3195	16.1775	6.17571	3.48256	10.1373	8.38028	11.7411	5.36772	4.18358	2.53916	3.12123	3.71132	45.712	33.4194	32.3001	11.251	11.9611	4.02653	9.17629	8.79888	11.0406	7.7501	13.2646	17.1547	17.4078	17.7776	11.679	11.2644	10.5296	10.0797	10.6437	13.6254	9.62984	17.2933	17.7591	22.9152	21.3256	17.9263	14.9466	18.7818	9.73516	5.33501	3.8878	2.65173	15.6346	5.30995	1.84516	1.1994	16.8222	25.1366	35.1352	25.24	3.56274	5.10085	4.7949	4.46376	4.11486	3.27287	9.48205	4.53136	6.76789	3.66853	9.15919	3.98072	3.17095	3.58818	6.53158	8.61088	8.18475	4.70369	3.82133	9.525	7.57888	13.4743	7.83623	6.90653	5.94293	0.909158	103.606	79.9104	205.895	0	0	0	0	0	0	0.156151	0	0	30.1135	8.78556	4.6085	4.70865	5.59086	19.301	11.1384	27.0249	25.5744	21.442	18.6906	40.9989	37.5881	21.1163	29.7189	2.39266	6.15891	6.04299	4.29304	5.12296	6.17613	2.07287	4.43663	2.55699	3.15706	13.0657	12.391	14.1782	8.85415	6.94604	4.50752	3.91995	6.33116	2.48386	10.8397	10.8286	3.06684	7.66148	5.18856	8.58212	5.08936	5.04073	8.84058	6.22171	6.14813	4.63017	3.35995	5.09164	8.44265	1.66351	5.01032	2.88434	8.25069	10.1862	10.4838	4.60803	1.95759	6.82474	3.36374	5.02921	4.44739	3.11803	2.68419	3.2257	3.19931	3.38307	2.19125	1.1781	1.69573	13.2598	45.1716	83.2047	100.368	101.311	12.858	13.1408	37.2937	9.45403	8.3872	6.84626	24.6634	17.0344	38.8749	14.843	2.53382	2.0648	7.74391	4.0243	3.56038	2.63309	2.20272	1.82498	3.27317	2.96354	7.36686	4.70689	77.5677	9.54808	26.8068	132.53	13.6912	8.81325	24.0232	8.43742	7.26279	4.81583	12.4874	11.3885	5.99085	4.68129	7.12276	117.468	108.075	105.193	115.118	284.558	288.922	99.4633	93.6902	496.13	516.379	117.531	105.136	217.965	197.366	180.172	170.875	10.4659	12.1386	14.8624	20.3943	27.6551	18.7783	32.228	61.3514	3.56962	16.728	11.1039	17.7558	399.126	21.7083	19.3884	10.3588	10.6311	11.2205	22.6822	35.7518	20.8257	58.5639	19.4717	24.4604	12.4152	18.6947	16.1129	29.7294	5.16335	23.216	12.7061	9.63317	23.7888	20.6179	59.0191	55.5237	58.206	12.8242	11.6119	11.3541	18.5592	20.942	18.3182	214.976	236.202	240.124	24.811	25.3557	146.154	138.195	141.38	6.49511	23.3494	851.809	20.4656	22.9718	17.9403	70.6117	6.40616	21.8611	20.9203	5.97415	16.894	14.8603	16.4347	20.4643	30.6675	17.8429	4.3476	2.08976	2.31513	2.07926	3.0929	1.80739	4.92459	5.87667	9.86357	4.06519	6.70694	8.41357	3.78997	5.73967	9.01147	4.52795	8.53001	2.9728	921.259	591.687	1011.5	4.68557	46.8326	4.00582	2.60396	3.36481	32.4622	2.92438	2.46204	0.676636	7.95852	7.37742	8.71163	10.2352	7.0151	4.33103	3.18921	2.32354	13.0981	66.532	339.599	18.1313	5.1189	44.4195	21.4169	33.1209	52.088	42.3016	71.6625	20.7615	90.6922	18.3268	4.44452	1.72105	4.84396	5.22099	143.179	148.593	153.962	159.333	9.128	6.66822	3.23188	1874.89	1822.01	1560.89	1450.91	1446.23	1305.53	2059.95	1626.24	1778.02	1917.62	1261.54	2170.98	759.04	815.155	862.656	2.39781	2.0495	2.68417	2.38463	1.6657	2.34409	2.59351	1.36523	25.2949	17.164	22.0856	17.3733	18.2966	24.8395	12.008	17.3421	19.483	23.9395	17.5106	22.7353	11.4439	14.3983	15.5806	9.92759	18.577	15.3679	17.0625	14.9716	52.019	20.0104	42.3635	85.6975	36.7014	16.6231	9.52618	28.1685	1202.25	339.834	19.977	17.3314	17.3493	18.9146	11.1838	1150.16	9.57384	6.14268	6.06324	7.99764	4.22389	11.2106	5.44604	4.338	2.36247	3.4015	9.52987	9.18894	5.17036	25.0536	15.5433	42.8316	6.14652	5.70923	4.25466	11.0226	4.52921	10.1637	2.97013	2.32182	4.37926	4.4315	174.034	164.925	20.6067	6.55723	6.35903
CSS0034085.1	14.6944	9.1386	10.6661	9.06497	11.5113	9.27861	12.9027	11.0883	12.5372	11.3008	4.8338	3.31674	6.91964	11.2133	11.4918	4.59611	7.29724	5.54519	2.50736	2.14753	3.12748	11.9616	10.7191	10.0148	12.3348	13.7961	3.24447	14.8237	15.5216	11.7815	13.1582	14.1853	10.0007	17.2053	8.25507	6.93879	7.09484	6.65711	4.06865	5.66575	4.73052	5.07048	6.61645	6.03653	7.63714	7.44046	8.67878	8.3508	7.8868	5.02067	5.18281	4.31184	7.18639	7.2061	7.46122	7.8859	9.91081	8.7185	9.88835	6.71824	6.9308	6.66256	10.8179	10.4431	6.65715	4.38442	3.68293	4.2757	11.462	10.1096	11.6532	10.2213	11.2995	8.53157	8.21812	9.03199	11.2213	11.1774	10.4903	9.05311	15.384	17.325	17.786	14.3432	12.1175	11.8747	18.64	19.5389	15.2646	10.4464	15.7851	8.71462	15.839	18.2602	15.7776	19.89	16.2474	18.6199	9.40188	5.59095	15.1001	8.9273	16.1772	20.2213	15.8952	16.0507	15.4739	12.1109	13.7722	26.4652	24.7556	24.1877	25.3521	24.7793	25.3982	12.4934	10.5357	11.6955	12.1814	10.587	13.1502	25.6174	28.7053	36.1749	23.1219	26.9479	35.2517	22.3587	31.2635	22.1004	27.0624	21.3614	20.6445	25.8656	30.8755	23.2874	26.1374	16.6007	21.3955	25.8182	6.63177	5.49841	16.3667	15.1656	5.72399	14.4188	16.5247	15.9761	9.16788	8.6945	8.49733	6.07775	6.53286	6.08076	3.70796	4.65893	3.8321	3.03568	3.47863	3.51091	2.95094	3.33762	2.6385	14.1292	7.6485	4.70274	4.95524	3.03931	9.24794	6.8381	9.84207	4.2011	10.063	7.98424	9.15502	26.8595	27.7555	25.7592	4.73138	5.19846	4.47572	10.2812	9.6226	9.60817	21.3391	17.6306	17.9481	10.4304	3.07432	2.05618	2.94899	11.9882	12.9086	12.2012	13.856	11.2085	13.7761	17.5799	15.89	14.3638	15.89	21.1419	21.4027	3.32293	8.22374	9.80604	16.7374	15.697	10.2697	5.6931	9.22184	11.7113	16.8732	19.0148	17.2912	3.68218	6.16927	9.90316	13.1842	14.2806	12.1936	14.5015	14.0342	14.4432	13.4724	26.74	26.4014	21.362	23.4413	31.4704	20.7538	29.075	30.1365	29.4173	29.8889	25.7053	31.1165	24.7147	24.6071	16.6624	23.9149	22.6238	22.5646	17.3648	18.8553	10.9775	13.9668	13.8414	14.8156	13.5493	12.664	4.75978	6.3579	4.71394	8.78585	7.37523	9.43722	10.2677	6.55446	8.63912	7.04929	7.71369	14.3457	15.407	11.4492	11.3278	8.88902	9.34253	10.8551	10.6272	10.6978	9.91312	10.7717	10.3364	8.61918	11.825	9.28243	10.2945	24.9651	14.1274	22.3846	26.8979	27.5198	17.1758	18.4898	14.4023	18.561	19.3746	6.9264	7.67022	7.64435	7.57082	8.5354	8.1392	7.0016	6.84331	6.87811	4.97491	5.50476	11.0361	7.23694	6.59121	7.09904	8.00019	6.65615	8.14771	7.27249	9.08403	8.08971	9.97001	11.0849	10.3599	14.3858	14.0969	12.3151	9.36059	10.4093	9.62195	12.0365	11.2878	10.4615	6.0732	5.00888	5.20886	1.9769	1.75969	1.85672	9.23738	14.0543	3.47258	2.70161	28.848	32.03	30.0064	31.8888	31.1984	30.9958	37.4051	31.1333	7.05439	6.07136	5.87572	17.5693	9.82986	9.44973	9.45474	12.572	12.8623	4.92106	5.98381	6.54342	4.47331	5.0612	3.41991	5.2437	6.71418	5.96405	13.8371	6.12595	5.48844	6.70421	9.35077	9.35763	11.1845	6.30155	7.56124	8.6658	8.10344	9.13806	7.48	7.02369	12.7022	12.9932	12.9979	21.8523	17.4919	16.8055	17.6548	16.6895	9.30093	13.007	12.7419	12.0286	11.9799	11.9735	11.2576	9.99063	11.7113	2.33369	5.3638	3.30545	4.32187	3.57009	4.55673	3.79327	1.98756	2.8641	4.78564	4.21597	5.40723	3.16925	2.10618	4.58912	5.46237	4.03295	4.02614	4.55668	3.54282	3.73393	21.4504	20.9309	17.2545	0	0	0	0	0	0	0	0	0	26.2699	20.2816	16.6977	21.9816	7.30959	30.7318	37.3985	29.3086	23.0199	16.598	10.598	16.8958	17.2491	8.55897	11.7206	13.7332	13.2921	12.756	11.1026	8.42857	11.3892	6.27823	4.8664	6.44825	5.74429	3.86804	3.76625	5.92816	4.00315	9.95279	11.5801	13.2939	9.34008	10.1786	3.89648	3.12983	4.72601	3.04643	3.28419	3.70994	4.21484	4.18298	5.05531	5.23654	5.47065	4.04657	5.43389	5.20627	3.79099	5.12397	7.28103	5.44968	5.30268	3.64148	2.90152	4.04067	3.24095	4.09049	3.96119	4.6354	5.09883	5.16186	4.24404	3.8046	4.35497	4.64334	4.95795	4.63924	4.06221	28.7196	25.7419	22.0067	24.2775	24.3847	26.5949	23.4514	25.2656	28.4119	25.1224	27.6354	29.5956	28.377	25.8896	22.1186	5.08725	4.77621	2.77504	8.00616	5.05422	4.18101	4.24603	6.48985	9.21746	12.5333	12.8336	11.4266	14.195	13.9228	13.2017	18.5866	14.3772	15.1808	14.4136	14.52	21.0536	10.1746	19.3845	12.1645	11.2882	9.72795	18.7894	4.26241	3.83921	1.83354	2.85586	3.17675	3.40442	3.27008	2.83332	9.66636	9.13935	1.34272	2.48202	9.35301	9.46771	5.16786	5.09853	2.64897	1.83898	18.4774	15.5466	11.7022	14.037	7.87241	4.07535	20.7348	24.7674	6.48649	17.871	12.5795	5.38625	5.13886	4.286	7.86997	4.24642	4.16365	4.16375	4.38731	6.13068	6.83705	5.79915	7.93104	7.88968	4.49952	8.48268	8.03617	8.09626	5.06478	13.9529	7.79087	8.30973	10.7684	10.052	11.6979	9.50928	9.14775	8.95081	10.797	10.3467	11.9058	17.633	17.3597	17.0699	7.79359	7.97895	4.82007	4.62348	5.17467	16.4718	3.42149	15.3614	5.55721	5.51966	3.92743	3.07317	8.01166	18.2092	15.0432	12.9048	17.2213	22.4396	14.2511	9.7419	8.16464	6.39876	11.8124	6.16198	10.5114	13.992	16.5007	16.0335	8.40962	8.31213	9.00387	8.49498	8.47757	8.15425	8.93874	8.62017	8.09554	7.67388	8.83224	8.79654	9.12582	4.3964	9.22002	4.24033	8.38474	9.0332	40.9739	27.9072	21.5092	12.9084	8.41816	10.023	7.25898	13.0707	16.1048	13.5743	4.869	6.39449	6.38584	10.8702	2.70318	24.8546	17.5248	8.26768	16.0941	15.9437	10.8496	15.841	12.6996	17.3132	11.1383	18.3788	9.97224	8.45323	16.9812	15.4645	16.131	4.57783	16.9399	17.881	17.8848	18.884	5.56742	5.51444	5.83878	28.2548	28.3513	22.9841	24.5207	24.889	23.7767	24.7786	24.1443	24.3734	27.1721	27.4313	27.6845	20.1933	25.635	24.4967	9.61599	8.49828	7.47395	7.01676	9.71753	8.26174	8.29826	7.43084	16.6453	21.6362	17.2148	18.0906	8.87036	15.3644	9.87629	14.6611	16.487	15.3417	14.7003	16.0698	7.86196	8.38988	9.58342	16.0685	14.7998	13.0238	3.98438	1.71156	1.09696	1.45017	0.179091	0.451679	0.484248	5.47053	5.64178	27.0976	11.3093	7.79909	26.1319	22.8009	22.8732	24.5776	25.6646	11.219	2.70651	4.59223	4.38139	6.7177	2.58881	1.87674	3.73765	5.18678	4.65007	5.12361	4.67041	4.20896	5.81291	9.9273	11.2141	10.0702	7.69521	3.02173	5.45029	5.0769	8.12375	5.96566	10.6229	3.91277	3.71754	3.57152	1.19524	1.00026	12.9213	12.3443	4.87769
CSS0009982.1	14.3934	24.4753	29.3494	17.9349	18.9676	19.0819	23.3308	20.5323	23.7732	33.3123	22.2454	30.5383	5.73174	17.559	12.6633	16.0333	11.4595	9.86463	7.8598	6.06224	16.0791	6.83445	5.64866	6.22299	13.0641	13.1476	12.2652	12.2759	11.3058	6.50528	8.43716	11.5346	10.1879	34.7329	41.5911	20.546	27.066	17.8809	53.8033	53.8134	56.6272	41.4457	45.4828	53.9607	62.5634	65.2028	66.9093	48.9709	49.9136	53.3271	51.5083	48.2722	50.198	50.4606	48.6261	44.4984	48.2451	46.7721	52.2439	48.3371	46.5773	49.5212	51.4041	55.7898	56.6022	29.4181	34.439	33.8768	49.2221	49.5603	23.6233	23.6198	23.4731	25.883	23.2198	23.1299	37.103	45.5378	36.3727	39.8789	46.0505	46.6545	47.2413	50.0011	40.1446	55.8049	18.3818	19.8117	23.8846	22.0742	30.5705	16.8567	55.8134	60.3569	52.4818	49.4044	54.6038	50.6107	42.5866	38.0196	53.6917	33.9144	47.3704	49.4872	51.8663	64.0718	51.8618	38.6464	42.1911	94.5104	95.7609	91.8357	99.2956	91.9279	91.917	37.2959	30.123	36.1207	31.8459	34.9104	34.7873	96.2036	109.65	34.2779	40.3023	41.0587	67.7603	54.521	59.9993	45.2343	58.3811	39.4863	43.7574	42.3263	40.217	38.9393	44.262	43.9308	26.1602	27.52	17.8916	16.0205	34.6597	39.2982	19.5868	30.9048	32.803	22.3552	19.0245	17.0391	17.9101	21.3734	22.6904	23.1675	20.6155	23.4955	21.3546	22.261	20.7514	25.3206	23.22	25.7202	22.3579	23.4231	42.6181	16.4299	17.0571	18.2936	19.5689	23.6308	28.8104	42.561	22.428	32.9129	24.9591	20.6911	20.0325	21.1543	24.0019	25.5278	22.5928	12.2887	18.3145	17.9243	20.843	20.7675	24.7543	36.7422	29.1726	28.7349	28.2353	22.0059	21.7783	24.4322	24.2953	20.8096	25.0212	27.2922	21.0242	27.5999	21.0242	12.6894	12.572	31.3477	33.7675	37.774	33.5893	43.6268	29.8075	24.669	27.7427	29.5967	22.9989	34.3095	33.4084	21.5772	21.6201	26.3047	23.6054	37.3719	28.3153	30.6661	32.0438	21.0901	23.2029	18.5227	20.495	22.0017	21.7763	50.7688	20.8863	47.2392	45.987	47.1537	47.8344	43.4146	48.3256	42.0637	44.5574	96.1605	64.8288	63.8206	63.7379	105.401	75.4439	82.2055	82.248	86.4822	99.1746	98.8868	101.962	37.2034	36.9317	34.9628	35.3275	27.5742	19.9582	21.8328	21.528	15.2141	44.2236	44.7816	54.5703	55.303	51.4553	55.118	39.8659	39.5741	40.7909	43.6802	38.3614	30.6207	37.0284	33.4456	41.8526	30.3946	17.6402	17.0018	53.4464	62.1635	44.5543	51.769	57.2885	39.4044	62.9142	74.8228	46.6743	37.9356	57.3131	29.4828	28.0186	32.028	26.8364	28.3963	26.5564	54.8572	28.0894	26.8798	27.5559	30.6756	33.2731	28.1182	52.6274	63.6173	51.0703	65.3048	18.6357	15.4341	17.3152	28.7152	32.4813	26.4064	28.9406	26.8049	25.9782	23.9827	25.4002	27.489	38.9059	34.5873	41.8822	34.8478	39.2494	31.3997	42.9132	49.6276	49.0633	86.878	25.3354	21.0882	16.8294	30.2028	25.4477	23.5291	20.0903	28.0559	26.9447	27.1774	19.2931	21.7527	21.3901	21.0254	16.8696	17.4009	16.5871	14.4478	16.313	17.1998	13.597	16.8277	16.2651	18.0234	20.1722	20.8809	13.2167	14.8561	14.5902	15.0521	18.9441	22.2146	17.8924	21.0192	22.6585	21.6285	19.5904	16.2305	16.2943	13.3825	17.5788	13.7871	17.4903	16.9566	16.3023	16.3812	18.4268	18.9851	23.4523	18.7075	17.0161	17.09	19.2515	23.5157	21.5727	34.0581	31.051	29.7866	30.4302	28.0176	15.779	19.43	16.656	14.6188	10.07	17.1053	9.45101	11.8546	22.6058	13.0775	10.8845	12.7459	18.4242	11.9053	12.2173	8.34621	13.2059	8.13311	39.0351	15.0705	17.2387	39.4864	37.0595	40.3077	41.9046	41.2011	40.0959	43.0035	43.3361	43.7576	42.9413	38.1031	36.8037	33.5264	42.4637	34.4715	33.2489	43.8845	34.4472	28.7183	35.6613	24.99	15.4001	21.5705	17.1789	17.7293	20.866	20.9112	21.2928	18.4812	17.7542	17.8552	17.0874	22.082	13.7215	12.1971	15.7272	13.2134	14.9787	13.4446	16.5907	15.0973	12.763	12.7259	11.1409	15.9957	16.4657	12.0075	15.4294	14.6801	15.6455	17.0591	18.9453	14.8732	21.1406	21.0058	18.8304	24.8272	20.498	22.8757	30.8559	21.9444	18.7732	21.6362	16.575	27.2394	17.0262	18.5674	19.852	17.073	26.0937	17.9509	16.9398	16.8882	22.8723	22.2695	19.2763	21.1217	24.7492	18.0318	18.4805	18.8849	19.9731	16.9917	19.2192	19.4377	30.0994	19.0415	16.7954	29.153	18.2418	22.295	18.0166	22.1642	22.978	35.4295	20.2621	20.5504	16.0601	19.3865	32.9192	32.9882	33.1801	34.578	38.0474	30.1429	29.3455	27.9308	29.782	30.0676	28.4924	30.3994	35.7443	27.0902	29.1576	29.9973	29.1834	29.61	36.7775	32.114	39.8419	31.1303	29.3629	30.3558	37.8387	37.8563	32.5357	29.4046	36.1405	36.6304	39.0721	38.7076	41.6115	40.2405	38.0058	34.023	35.8793	36.423	35.4702	31.087	35.2914	32.3569	28.5833	26.5077	30.8748	35.2036	13.5946	17.0615	9.4451	17.4692	22.2442	27.8793	27.0718	31.2426	27.9363	9.70532	16.3833	20.877	21.1675	25.9732	26.2022	43.0379	36.727	20.2569	19.4857	18.7858	29.4545	27.3649	25.7445	24.2184	24.0609	24.643	20.5209	28.8712	47.5649	44.4911	46.3729	20.1125	18.2627	18.4627	20.2794	23.0457	18.9047	38.8905	36.9895	37.511	29.4796	33.3253	38.1365	36.2285	34.2726	31.3194	20.7023	30.1357	14.9055	14.4418	34.8982	27.4602	19.6616	18.4806	19.0022	23.3005	36.7766	35.8864	18.5359	25.2187	22.1128	18.1023	19.9816	6.25306	7.01481	29.8237	22.0915	37.1982	34.8581	28.877	31.9429	31.0103	36.1246	33.2488	41.6614	39.1553	31.5034	31.523	34.2334	34.407	66.1885	70.0628	64.0561	23.8492	48.9976	23.2103	16.5632	13.4116	28.9446	22.7241	20.4949	17.3646	26.2232	17.8009	15.2222	15.0677	31.0471	31.986	31.846	56.7904	21.8908	68.25	52.6681	12.2689	14.7398	22.4024	30.9946	31.3626	26.2764	21.1937	21.0904	19.6801	25.3683	26.891	14.2019	13.6632	15.9626	41.968	58.6775	59.6189	35.0316	37.7063	26.0193	30.9805	24.536	49.4969	52.3019	42.5089	52.9692	49.0298	48.9827	51.5921	53.6518	43.7437	62.4276	50.9454	47.4644	38.3825	36.9449	35.56	27.029	25.6264	23.5484	23.6909	26.8217	25.8182	27.8101	25.2198	13.5294	12.9064	13.707	14.2149	12.8367	12.1557	11.8704	13.0355	13.764	12.8224	13.4944	12.8925	11.8395	12.9425	11.1899	15.2273	11.3306	12.6386	15.0106	18.0082	16.4975	8.86787	5.9955	5.86327	10.9318	20.2224	25.2738	18.3368	55.8002	58.5344	16.6261	17.1686	18.5355	17.486	19.9007	60.528	13.8174	20.4145	14.3543	26.4078	5.18663	9.00573	58.5418	26.9222	17.5262	20.4832	16.8972	18.6704	15.7227	12.6002	13.5585	13.5991	19.8967	18.7446	24.5134	13.562	14.24	16.037	27.7659	29.1662	33.9221	27.0212	14.1502	12.6158	26.8676	29.1752	41.392
CSS0029068.1	0.688038	0.897819	1.38128	0.228908	0.273992	0.366557	0.621017	0.403052	0.522562	1.13506	1.4432	3.22296	0.512196	7.43425	3.17237	0.405946	0.533639	0.546478	0.645705	0.351272	0.696422	3.4625	1.48009	2.36589	0	3.64291	16.4779	5.25442	4.525	5.49193	1.28736	4.50892	4.38356	1.47154	3.2142	1.80332	2.89187	1.61308	4.76199	2.00686	1.00546	0.706086	1.73038	4.75428	4.29812	4.28755	4.02525	7.14749	5.46851	11.3524	11.5653	12.0542	5.77492	5.75138	5.81426	5.65574	6.95498	6.68861	6.04002	4.8041	5.50941	8.56627	5.96989	9.78157	5.11099	1.70775	1.4883	1.06615	17.4713	16.9035	3.35626	3.21746	3.46272	2.31444	2.65818	1.73606	14.5715	17.7401	16.2593	16.3824	13.2788	12.1034	7.95749	6.00047	9.6641	5.64533	6.56985	4.15465	16.2955	2.3248	8.11969	3.8787	9.79537	11.9098	17.8042	16.933	14.2244	15.8908	15.2393	13.0047	17.1218	11.8484	15.3124	17.0691	16.519	17.4683	18.0502	3.87886	3.81681	36.3694	34.8266	20.2053	25.6939	27.8398	26.5592	5.48397	3.18824	5.93366	4.82942	3.77942	6.00205	22.6951	25.9838	22.0654	35.7865	18.0755	73.4462	46.6708	52.7515	31.4842	23.0853	19.0226	19.0126	17.2834	19.4162	46.0615	43.5933	18.1542	10.1618	22.6167	2.07347	1.4786	10.4434	12.0398	30.8791	24.6246	11.3828	19.8319	1.10329	1.77255	1.20349	1.48833	1.41051	1.01392	1.17364	1.8722	2.62981	1.50415	1.81907	1.66673	1.77861	2.04644	1.52075	2.85272	3.61307	1.32027	0.825718	0.75238	7.32621	10.4304	19.4634	1.52435	2.56436	1.89106	1.95929	6.82171	7.98844	7.77669	3.06819	2.87672	3.42238	2.0517	2.90908	5.52871	1.56551	1.23489	1.3396	2.42671	0.041609	0.0779137	0.21042	1.86554	1.08681	0.788287	1.58296	2.01943	1.8846	3.59402	1.95701	2.97937	1.95701	0.676491	1.88364	0.893013	2.425	2.29159	4.16186	4.72108	6.73278	2.1861	7.08755	3.36632	2.52563	2.63441	1.78541	1.79695	2.78168	2.57869	0.973693	4.41757	1.96622	1.55447	2.07882	3.95524	4.09096	5.49807	6.0445	5.13039	5.56891	1.89241	4.35731	1.74505	2.39937	3.31149	3.99479	1.73897	4.69942	1.35252	2.03931	19.6103	48.4653	49.2092	48.3841	18.7936	18.0012	21.3767	20.7171	24.1776	9.11021	10.0764	9.4861	1.57563	1.15182	1.30111	6.69161	4.99594	6.25154	4.54011	6.60733	4.73718	11.5968	14.2832	4.45196	4.3628	3.67999	3.15723	2.30539	1.56245	1.6726	1.73274	1.39031	1.85733	1.22407	1.58182	1.92125	6.03389	4.38607	3.31159	6.80514	8.21087	6.71168	9.97998	6.20791	3.5308	5.28852	12.4291	4.31454	1.72336	9.71319	15.7972	16.1667	16.3494	8.54929	10.4982	9.50146	14.3097	19.3483	15.6691	19.6676	21.0251	16.3095	10.7147	11.473	14.4846	11.3062	15.9535	1.52787	1.43913	0.87633	2.42407	2.43549	2.9772	4.40259	6.05888	4.80507	4.28416	4.29816	4.26565	5.51155	5.13946	4.69099	2.26385	1.93982	2.08285	4.50783	4.30654	4.08419	38.3044	1.55304	0.779185	10.1687	1.51975	1.34889	1.1495	0.56096	0.326576	0.981723	0.605191	0.57641	0.484283	0.428028	0.565646	25.572	22.6152	21.831	23.6174	10.7645	11.8582	0.614745	1.14657	0.686478	2.0109	2.86802	2.19426	4.67201	3.31141	4.16206	14.0615	9.52074	6.52606	9.27911	7.5986	8.05738	8.21798	5.07324	9.24383	9.59145	18.0336	7.63391	19.6233	18.4633	17.3492	18.2267	18.1173	17.6928	12.664	13.4281	24.8828	23.0214	8.9539	8.4087	3.86709	6.99289	4.75047	5.79986	3.85488	7.86198	8.5482	1.55191	0.838809	0.684779	0.669667	0.15669	0.533289	0.346112	0.858143	0.748819	0.292276	1.23477	3.12151	0.544842	0.521664	0.532762	0.374318	1.61215	0.388135	2.29606	0.580317	0.293963	7.68255	6.90561	9.86838	27.9603	25.0443	26.8583	25.8763	23.7026	25.3214	26.0861	26.4085	25.9597	0.866868	0.154625	0.404179	1.20777	0.456202	0.613886	0.924751	2.69703	2.52669	0.955562	0.454095	0.741853	1.13617	0.653496	0.703574	1.56363	0.634917	0.809048	2.07735	1.19943	2.20608	0.906759	0.549357	0.627975	0.8064	0.817965	0.398769	1.99508	0.789135	0.341794	0.264597	0.247089	0.934576	1.46191	0.593641	0.850499	0.243604	0.484773	0.580908	1.08134	0.677367	0.521707	0.740431	0.620579	1.3255	0.481021	0.798045	1.70389	1.26924	0.285421	1.1649	0.720343	1.12571	0.9666	0.585713	0.357225	0.527912	1.04165	0.45808	0.702981	1.08511	1.24561	0.734628	0.326292	0.753697	0.474542	0.40316	0.468882	0.563353	4.01067	1.60501	1.11567	1.89596	15.168	2.49918	1.57653	2.90826	1.30165	2.83157	1.83236	8.10145	2.41182	3.39399	2.63796	11.5731	8.32384	0.400582	5.22231	7.26773	10.2082	1.2646	2.15013	1.8137	1.54244	1.01898	1.53276	14.8626	0.82979	1.28083	1.85912	0.838029	0.72271	2.25487	1.21271	1.15872	1.02212	0.8448	1.22295	0.624944	1.03798	0.743021	11.4031	11.7575	11.1177	12.2547	10.1206	10.4066	6.39111	7.94932	9.68927	10.5413	15.5175	15.7902	7.67492	7.59436	13.7868	10.4861	2.72953	3.10449	66.8386	41.0824	44.5544	112.393	2.60352	4.62731	0.11242	1.09624	6.7845	8.00314	24.3776	3.71238	2.31072	0.343297	1.18087	1.37535	3.08625	6.87613	2.94719	5.19038	3.62565	2.87325	0.977678	1.25577	1.60792	7.44176	2.24891	8.30702	3.0728	3.11049	3.36488	9.57841	15.357	15.2302	14.6034	2.0242	2.13972	2.00769	3.47768	3.4323	3.47586	8.70323	8.15339	8.11258	9.6169	8.49291	14.0594	14.0012	14.0942	14.5547	2.29562	14.3838	4.79998	2.03112	3.75142	8.77593	0.681248	2.15447	0.885596	1.79186	7.61377	4.07187	8.24759	2.97846	2.35442	1.98112	1.01134	0.740545	0.522079	0.785098	0.660502	2.15688	0.771403	0.412086	0.895776	0.637442	0.619486	0.742315	1.01779	1.31891	0.794584	0.866731	0.67496	0.947282	15.2693	15.3447	20.2005	18.5845	13.9261	22.167	0.457712	0.610983	4.72098	0.578616	0.856607	0.93005	1.62119	2.64061	0.644198	1.14482	0.99771	0.967107	0.535977	11.3453	7.28493	17.4579	18.5815	1.36845	5.63855	2.22123	1.42855	2.23281	2.03415	1.67558	1.08261	1.93896	1.48447	13.8732	5.74341	6.84737	5.54905	1.90982	21.5763	21.9469	23.0026	22.9546	0.743864	0.89929	3.58351	41.2369	49.9763	36.7908	40.7266	48.4397	40.8279	45.8564	37.7257	42.6408	42.8224	54.963	48.6454	25.9237	18.2295	12.7329	1.18395	2.91314	3.03504	2.9543	1.43096	3.17093	3.87108	3.48267	4.6857	6.02821	6.23408	8.62649	1.04316	2.35974	1.74331	3.03489	2.79082	1.71679	5.13092	9.84659	1.42978	1.29279	1.19665	1.09897	1.99318	2.03174	1.95439	1.22277	2.54986	0.991755	0.815063	3.29859	0.996778	0.933724	1.22756	1.84055	16.5008	15.9989	1.32815	1.74705	1.77229	2.20907	4.41257	15.8958	0.179255	0.324954	0.564285	0.989218	0.377675	0.902882	0.408279	0.299957	0.243545	0.539473	0.275168	0.194183	0.554695	0.773662	0.638491	0.451652	0.187021	0.707712	0.21207	1.24153	0.723161	0.567152	0.337993	0.410287	0.189022	0.161748	3.53464	4.55618	2.78328	0.700943	0.932633
CSS0000283.1	3.83414	2.52878	4.2721	1.66454	1.93976	1.39002	1.35723	1.26295	1.77084	1.95	2.17239	3.35993	0.921601	1.56669	1.19222	1.51839	1.079	1.45408	1.16943	1.29435	1.45457	1.65443	1.49881	1.83414	5.08702	4.52906	4.24435	4.37203	1.70847	2.61745	1.8032	1.44487	1.56868	3.42294	2.51985	1.70601	1.38985	1.86234	4.60359	3.44188	2.80198	4.67716	2.53862	0.283598	0.263888	0.216823	0.295496	0.576298	0.604775	0.456802	0.410672	0.596845	0.520387	0.594037	0.508921	0.674369	0.848895	0.527464	0.800144	0.494202	0.4812	0.483127	0.64031	0.581524	0.351376	1.26802	1.70476	1.65316	0.67287	0.661082	1.74261	1.94813	1.87735	1.77639	1.90026	1.52555	0.529572	0.429254	0.546398	0.550358	1.14332	1.4837	0.764279	2.03359	1.60718	1.33177	2.06931	1.89522	2.09091	1.38241	1.07994	1.10185	0.167302	0.440725	0.412677	0.434797	0.595572	0.599209	0.306	0.24542	0.407969	0.131558	0.344062	0.228611	0.248603	0.29636	0.490751	2.16964	2.02643	1.06133	0.826122	0.783346	1.08303	1.14447	1.05843	2.21523	1.74147	2.6794	2.19713	0.777136	2.15346	1.3498	1.49743	0.452043	0.680123	0.865357	1.35229	0.349409	0.401419	1.05275	0.557808	0.870497	1.07018	1.29235	0.677977	0.910081	0.545402	0.69345	0.734076	0.951588	1.83771	1.37212	1.43219	2.00753	0.403903	1.4809	1.63153	1.86614	2.47168	2.49803	1.83939	1.43156	1.58216	1.74098	1.87744	1.51593	1.52085	1.7216	1.75302	1.68954	1.81334	1.80108	1.82982	2.90081	2.42197	2.05026	1.33817	2.04213	3.8829	3.54127	2.65452	4.22445	1.63475	1.76698	1.81436	1.16649	1.08006	1.41441	2.73165	1.91199	2.41582	1.11834	0.919573	1.13381	3.35568	3.47147	3.9692	3.58097	2.13587	2.79418	1.95414	3.23231	2.78294	2.50671	2.92319	2.71529	2.6427	2.54013	3.17301	2.33661	3.17301	2.87439	2.49507	0.831577	2.3613	3.82064	2.62357	4.13513	0.764924	1.90944	2.17282	1.58736	1.73851	2.95336	2.89969	1.86981	1.74488	1.2068	1.86542	2.50796	2.1012	3.30361	2.40105	2.31572	2.2972	1.309	1.37666	4.18383	3.81365	2.0265	3.74348	1.65262	1.67716	2.86834	2.20242	1.58587	2.80117	1.56255	1.63226	2.61996	3.1519	3.91126	3.92039	2.35109	2.67041	2.07182	2.34015	1.77877	2.30308	2.27828	2.9857	2.21284	1.77307	1.8338	4.81405	3.91327	2.25221	2.12202	2.85437	2.67912	2.0649	2.67886	5.0141	4.97444	3.58206	4.3788	2.82971	3.81492	3.20836	4.16905	3.90728	2.98156	2.85342	3.19761	3.30894	1.54565	1.4177	1.34851	1.1488	0.947197	1.56686	0.988442	1.05918	2.48985	1.25321	0.986502	2.17352	2.08758	0.644864	0.998769	0.833728	0.906605	1.16162	1.1488	1.07489	0.631811	1.06446	0.933308	0.629293	0	1.03798	0.921086	0.507656	0.783563	0.552066	0.937664	2.036	1.79278	1.45674	1.44378	1.43618	1.01624	1.25419	1.15937	1.15213	0.712501	0.494345	0.814223	0.421863	0.268916	0.25254	0.251887	0.193344	0.191434	0.0312224	0.0655245	0.106053	1.08716	1.95908	2.74265	2.16673	1.60083	1.8667	2.35557	2.50079	2.36731	2.29504	2.30315	2.69502	1.30167	1.07005	1.02763	0.874741	1.0741	0.90686	0.917851	1.02817	0.776738	1.38394	1.70486	0.894686	0.847347	0.655171	0.729387	0.519503	0.410726	0.461	0.992849	0.427979	0.251778	0.4577	0.821311	1.04296	1.03932	0.934275	0.631456	0.571118	0.669105	0.766448	0.438399	0.425674	0.629224	0.50625	0.598219	1.01144	1.12172	0.90101	0.772148	0.801479	0.369021	0.296399	0.48216	0.567604	1.58669	1.58455	1.60167	1.77655	1.45528	0.804181	1.10504	1.35004	1.03477	1.07813	1.30686	0.891352	0.716483	1.63736	0.778256	0.717006	0.872378	1.41814	0.847257	0.658936	0.733319	0.842448	0.507759	2.88161	0.839463	0.92895	1.71648	1.75661	1.37678	0.181655	0.18818	0.199477	0.174785	0.32908	0.232331	0.249645	0.16256	0.213908	2.467	1.89	0.683281	0.62627	0.646644	2.45544	2.73475	2.09414	2.06637	2.50798	1.95138	2.53588	2.65568	1.79279	1.58337	3.31656	2.99569	2.71608	3.48022	3.24416	1.72315	2.21341	2.00969	1.33411	1.46248	1.90357	1.34929	1.40019	2.03221	1.54135	1.67081	1.61533	1.32067	1.39561	1.963	2.01048	1.85842	1.96062	2.02111	1.22766	1.7621	2.03252	1.28906	1.58144	1.20717	2.57484	1.46001	2.02185	1.79573	1.37087	1.63864	1.485	1.31464	1.27264	1.57941	1.50902	1.43277	1.27734	1.62284	1.33834	1.24275	0.970745	2.28202	2.63895	2.06939	1.60902	1.70949	1.66032	1.80305	2.29431	1.60951	1.85916	1.29805	2.00718	1.79323	1.6737	1.43645	1.60029	1.78132	2.35019	1.82224	2.25225	1.32326	1.39837	1.59258	2.5261	1.68122	0.738004	0.55721	0.358123	0.53278	0.705147	0.945853	2.31663	1.81134	2.24272	1.25153	2.769	2.32114	2.37407	2.78161	2.51184	2.45179	3.45569	2.10794	2.16323	2.60264	2.61517	3.21773	2.69414	2.44749	0.718181	1.26642	0.782832	0.832359	0.685253	0.63156	0.668571	0.668984	0.560789	0.676252	0.749408	0.565796	1.34767	1.23658	0.797194	0.797803	1.3104	1.00787	4.74707	3.98979	4.70914	4.71317	1.00114	1.11116	0.802851	1.34479	0.849455	1.11783	0.450771	2.14516	2.5541	0.737847	1.93086	2.70666	2.87201	2.90987	2.86989	2.11748	2.39353	2.60542	3.2375	2.91897	2.46676	1.88327	1.8593	2.78388	1.24379	1.6678	1.43404	1.68781	2.13513	1.23616	1.95795	2.26161	2.17604	2.16314	1.97844	2.15544	2.06143	0.633711	0.772701	0.667629	1.94663	1.73905	0.297098	0.442378	0.246061	2.36715	1.66512	0.449769	1.39766	1.63336	1.11055	0.486579	0.876569	0.880741	0.923092	2.74777	1.69168	2.27982	0.972592	2.68175	3.44136	1.26575	1.86309	1.50063	2.0274	3.39456	4.28799	3.01689	2.20618	2.55217	2.16215	2.38562	2.2893	2.58614	2.41693	2.7766	2.57829	1.91846	2.34986	2.56504	0.196693	0.220819	0.0773827	0.785773	0.582534	0.998503	2.64787	1.54735	2.41432	3.4958	3.20821	2.54399	2.16884	3.42908	1.76804	2.3935	1.81939	1.49072	1.65947	2.85044	0.0720693	1.25088	2.0104	0.467983	1.47087	2.32519	3.32556	3.41514	2.45705	3.68126	1.63201	2.62838	1.7213	1.50784	1.10954	1.28108	0.94907	1.96747	0.366572	0.622529	0.437701	0.493917	1.94264	1.66312	2.49294	0.833458	0.396024	0.517809	0.35059	0.460361	0.273751	0.121013	0.286905	0.347061	0.342875	0.489784	0.326443	0.694625	0.746037	0.974158	1.56381	1.3065	1.72374	1.52372	1.43923	1.52905	1.78828	1.27199	0.401558	0.610129	0.924174	0.73438	0.405318	0.394421	0.604678	0.523	0.350534	0.33284	0.385395	0.505189	0.599739	0.679512	0.493309	0.617349	0.56287	0.509416	1.2333	0.561369	0.48591	0.554589	0.061831	0.167081	0.230602	1.59755	1.61413	2.94499	0.402303	0.444022	3.42743	3.67974	0.420926	1.41707	1.83127	0.478766	0.888561	1.25478	0.599406	1.27355	0.567675	0.215981	3.47851	3.13788	2.21782	1.97973	2.35166	2.17643	2.21556	1.47097	1.84366	1.73174	1.10003	1.72255	1.42679	2.32111	3.52918	2.17253	2.62882	1.81918	2.01195	1.31448	0.179391	0.384619	1.23492	2.76189	3.35937
CSS0036246.1	1.75233	1.13223	1.53695	0.247919	0.143893	0.246942	0.167225	0.151288	0.182371	0.921405	0.730208	0.986111	0.377866	0.636676	0.580711	0.770589	0.639944	0.469013	0.618941	0.878672	1.07126	1.40021	0.883855	1.02072	2.15793	1.13842	2.0249	0	1.26535	1.05088	2.26313	1.38863	1.22472	1.52565	1.29943	0.561696	0.420116	0.637194	1.38909	1.42788	1.02959	1.61894	0.648932	0.113818	0.0341623	0	0.110165	0.139556	0.14708	0.156579	0.0696963	0.180901	0.0927502	0.176609	0.0921569	0.173212	0.252577	0.218047	0.178039	0.238665	0.126689	0.0939688	0.280837	0.198374	0.0842819	0.773788	0.676432	0.48253	0.180228	0.302434	0.746453	0.746209	0.587798	0.727249	0.583148	0.623473	0.309271	0.148744	0.149032	0.187673	0.166334	0.314768	0.370274	0.555555	0.281951	0.391492	0.470905	0.4571	0.422219	0.31604	0.310888	0.20242	0.215998	0.118702	0.185531	0.137163	0.22066	0.211939	0.109095	0.0632409	0.206817	0.142182	0.105858	0.250154	0.13435	0.109854	0.20433	1.32418	0.808975	0.375189	0.334716	0.52698	0.619395	0.504816	0.396461	0.930592	0.788081	1.07308	1.15297	0.783106	0.93371	0.793782	0.431652	0.292646	0.389209	0.131957	0.220826	0.198577	0.131101	0.0667467	0	0.198635	0.750946	0.502807	0.492712	0.258098	0	0.0384054	0.117682	0.202632	0.651865	0.291932	1.20952	0.952436	0.0656204	0.432349	1.72421	0.580093	0.68877	0.730834	0.596711	0.286607	0.473793	0.596987	0.405505	0.469277	0.54293	0.521874	0.651535	0.392137	0.59596	0.413276	0.472777	1.09625	1.1633	0.54956	0.702257	0.753921	1.15603	0.884429	0.710543	0.656182	1.12102	0.688457	0.953452	0.373681	0.565413	0.750063	0.626695	1.10629	0.696095	0.491648	0.323316	0.484293	1.07558	1.49208	1.42714	1.09301	0.752094	0.675611	0.661963	1.16452	1.07827	0.786662	1.47934	1.16197	0.890687	0.933291	1.02007	0.93581	1.02007	0.911691	0.833652	1.42701	1.64841	1.6347	0.87317	1.62655	0.587369	0.95491	0.777936	0.883993	0.77205	1.07909	1.34777	0.913295	0.806859	0.551842	0.720848	1.10531	1.28597	1.01621	1.27246	1.09375	1.39151	0.689748	0.382747	1.02481	1.02684	0.824758	1.33244	1.16943	0.547751	0.672691	0.899123	0.717141	0.814314	0.990622	0.905242	0.923435	1.23637	1.0076	1.29598	0.938304	0.659647	0.415149	0.489016	0.36615	1.43049	0.720299	1.16485	0.835691	0.502867	0.621507	1.81743	1.55719	0.674217	0.762426	1.05543	0.850609	0.564982	0.842516	1.33198	1.39023	0.88274	1.07981	0.7992	1.07626	1.17256	1.22065	1.03433	0.895506	0.774948	1.09734	0.643924	0.402561	0.662586	0.600885	0.560754	0.294254	0.624199	0.561831	0.468031	1.06741	0.403639	0.509965	0.925492	1.41753	0.177353	0.295422	0.240927	0.156489	0.26097	0.34681	0.304734	0.254737	0.468372	0.31824	0.32755	0.430751	0.337673	0.362845	0.20263	0.201527	0.211928	0.172258	0.855486	0.628049	0.577925	0.767392	0.668326	0.628116	0.825828	0.609758	0.525932	0.458491	0.322857	0.742111	0.192896	0.0654626	0.228586	0.0822802	0.053906	0.0480201	0.0187686	0.0422277	0	0.361575	0.677859	1.31198	1.49806	0.607149	0.293941	0.49456	0.179286	0.521876	0.941291	0.483555	0.921118	0.628856	0.538871	0.392589	0.66432	0.535233	0.588559	0.697113	1.06608	0.624121	0.801302	0.41982	0.406812	0.570357	0.594537	0.394603	0.387936	0.455749	0.373631	0.809447	0.23334	0.501847	0.334612	1.22602	0.846687	0.393165	0.66482	0.460279	0.729998	0.470259	0.395365	0.597721	0.366301	0.654216	0.368864	0.338511	0.75841	0.758732	0.765212	0.777679	0.686814	0.413243	0.86375	0.341201	0.247267	0.665253	0.568807	0.602011	0.539696	0.577045	0.448572	0.537894	0.577876	0.44459	0.446229	0.445559	0.36253	0.351614	0.597934	0.446843	0.365945	0.586847	0.771996	0.459081	0.379287	0.369592	0.472854	0.366321	1.17316	0.599721	0.289489	0.770276	0.808312	0.668214	0.0189477	0.0343658	0.0182117	0.0340188	0.0554731	0.094331	0.0191947	0.0548438	0.0183885	1.34454	0.890941	0.541527	0.349633	0.413196	1.50569	1.48691	0.812899	1.00415	1.32475	0.714814	1.14934	1.22629	0.808653	0.878951	0.677471	1.01461	0.799969	0.838935	1.01826	0.490875	0.575519	0.59219	0.576676	0.511794	0.976937	0.88277	0.805688	0.741098	0.650026	0.648269	0.540106	0.570562	0.677391	0.994528	0.690172	0.888365	0.957028	0.82517	0.397567	0.999518	1.26468	1.0227	0.934147	0.959479	1.58809	0.818966	0.800374	0.860688	0.872439	0.723128	0.816048	0.701371	0.460193	0.761051	0.895022	1.18992	0.687607	0.856627	0.676133	1.01074	0.77288	0.921819	1.07367	1.11756	0.666184	0.638739	0.796189	0.847127	0.916404	1.03468	0.838071	0.625411	1.11508	0.769243	1.13139	0.633871	0.861612	1.13582	1.18434	0.981867	1.017	0.690472	0.659032	0.923245	1.35478	0.845612	3.96071	4.84293	1.75634	0.855538	1.627	1.28808	1.24837	1.54312	1.46104	1.3123	0.983088	0.620242	1.10546	0.599112	1.46426	0.793955	1.00238	0.783399	0.787521	1.02858	1.10744	1.49801	1.01663	0.803218	9.35075	9.66997	7.67931	8.77629	3.58019	3.61449	3.90191	3.52727	2.17666	1.96584	4.81311	4.4519	1.53035	1.25041	3.80562	3.5124	0.63496	0.485398	1.72856	1.51277	2.50248	1.87155	0.891317	0.855597	0.689471	0.9429	10.382	0.97511	0.315873	0.804373	1.19092	0.279683	0.638353	1.23227	1.40295	1.36777	0.95574	0.899824	0.844779	0.796664	1.11259	0.890751	0.85222	0.609853	0.616689	0.8672	0.376345	0.581429	0.2962	0.739419	0.652747	0.601869	0.672582	0.725904	0.956422	1.27989	0.766908	1.14486	0.80225	0.100837	0.259636	0.21726	0.783194	0.631498	9.59694	9.62297	9.42793	1.10078	0.551082	0.145545	0.45559	0.513091	0.289835	8.42244	0.4719	0.514215	0.443117	1.26704	0.464459	0.801228	0.231226	1.08174	0.709309	1.20165	0.877833	0.416883	0.834295	1.18081	1.92473	1.09228	0.641664	0.858561	1.02313	0.847681	0.970472	0.785559	0.673973	1.01682	0.894312	1.18895	1.03956	0.741442	0.144186	0.0294463	0.14593	40.3109	48.0742	34.648	0.847955	0.35095	0.728655	1.411	1.19143	0.510896	0.884335	1.51383	0.433664	0.949113	0.451296	1.00851	0.682018	4.62488	3.49443	0.271089	0.493779	0.502948	0.776273	0.767533	1.42318	0.45447	1.08909	1.36259	0.51407	0.990148	0.563838	0.520931	0.360937	0.32118	0.249288	0.907251	0.0489766	0.0508286	0.0459485	0.0483932	1.07035	0.969193	1.4985	0.145104	0.317052	0.0988634	0.135278	0.187844	0.202444	0.0995002	0.156396	0.267712	0.105767	0.328866	0.0839505	0.288968	0.321259	0.437947	0.73369	0.45778	0.684349	0.652531	0.628845	0.576397	0.645327	0.628202	0.137709	0.208956	0.220358	0.27954	0.197055	0.132767	0.323077	0.268358	0.241154	0.235965	0.29093	0.219904	0.252969	0.373837	0.212928	0.233488	0.230118	0.33476	0.501938	0.0217113	0.0420077	0.113204	0	0.0163703	0.0169455	0.592457	0.570252	1.30915	0.104407	0.0529761	1.1941	1.59138	0.393403	0.588553	0.639471	0.0794924	0.278029	0.599174	0.187285	0.38971	0.230763	0.144283	0.832773	1.32552	0.535137	0.619628	0.674388	0.898646	0.845464	0.471706	0.415681	0.51244	0.716969	0.853736	0.642874	1.2733	2.72544	1.29688	0.883208	0.678366	0.697061	0.704146	0.0432901	0.101448	0.490904	1.09068	1.57566
CSS0007075.1	0.903775	0.578687	1.07519	0	0	0.0360255	0.0670089	0.291447	0.04015	0.934342	0.0972309	0.217047	0.150384	0.288358	0.104218	0.290439	0.217897	0.162545	0.164699	0	0.191596	0.310579	0	0.130015	0	0	0	0	0	0.871854	0.0996421	0	0.793563	0.735489	0.488427	0.545044	1.21244	0.640637	0.594818	1.31605	0.592691	0.456314	0.787496	0.621815	0.129865	0.0819108	0.401929	1.95542	1.60236	1.17769	0.916539	1.22397	1.08493	1.46016	1.1076	1.72996	2.7198	3.19906	3.17872	1.1096	1.08092	0.319964	2.43286	0.274044	0.679978	0.250543	0.614782	0.491996	0.189335	0.687892	0.0698322	0.169763	0.162232	0.159729	0.243367	0.155195	1.05019	0	0.293766	0.690923	6.1455	8.39496	3.24241	8.84361	13.7311	7.02468	0.640817	2.11117	2.23776	0.57065	1.48681	0.934687	2.15387	2.79271	1.54701	3.21198	2.14489	2.71176	7.38986	5.80117	1.66821	4.86824	0.711582	0.581879	0.506566	2.09475	1.8393	2.74638	3.26322	9.88837	10.2258	8.46669	7.68101	9.2714	9.71171	2.24496	1.3771	3.49743	1.72556	2.39737	2.09005	9.84777	9.71422	0.695773	5.51923	0.544735	0.132011	0.660117	0.626987	2.51721	1.96032	0.858167	0.665603	3.0827	0.392693	8.49997	2.61372	1.34149	2.62523	0.29038	0.64405	0.498268	4.75386	3.9146	21.3368	3.51514	5.4818	4.01215	0.0464369	0.0483036	0	0.673313	0.681519	0.952332	0.838718	0.943044	0.913622	0.329094	0.863165	0.944998	1.59082	0.83301	1.08516	1.97732	1.02795	0.213506	0.405419	0.483511	1.88478	1.11166	1.05791	0.172349	0.109758	0.295176	0.35257	1.07248	1.29048	1.19813	1.97424	1.04419	1.30862	0.549098	0.801646	0.11545	4.13421	2.01414	2.0689	1.64738	0.473024	0.0528764	0.606556	3.66277	3.20743	3.96908	3.46439	1.99489	4.19675	1.54503	0.893638	1.21618	0.893638	0.0675727	0.72272	1.34928	2.2129	2.20139	2.36409	3.06595	2.32955	0.214799	0.428781	0.327907	0.409213	1.28536	0.348893	0	0	0.20737	0.0686936	1.31895	0.54528	0.63	0.854231	1.08036	0.913001	1.12902	1.43767	0.102107	0.204617	0.766962	0	0.645318	0.98235	0.107237	0.537503	1.07178	0.216357	0.323019	0.865857	5.13793	0.678335	0.683321	0.69846	5.51622	3.5641	0.462545	0.435464	0.14261	0.478181	0.766917	0.75416	0.83086	1.42818	0.622914	1.22873	0.606483	0.732599	0.773817	0.352959	0.438066	1.16873	1.28369	0.684971	0.683983	0.876038	1.11782	1.27016	1.13745	1.948	1.14593	2.31281	0.907396	1.1559	0.602907	0.879038	0.825101	0.343604	0.12604	1.32005	6.43529	1.32961	0.76379	1.51424	1.08873	5.44597	11.7826	1.8845	0.220126	0	0.0802504	0.240652	0.148704	0.334473	0.296583	0.208795	0.237067	1.82595	0.966835	2.18115	1.03003	0.356711	0.28311	0.131703	0.0688426	0.165464	0.308931	0.332201	0.112884	0	0.0751244	0.267022	0.189997	0.239504	0.218959	0.395252	0.0352704	0.511662	0.115182	0.469581	0.212752	0.274505	0.08397	0.173027	0.102586	0.248751	0.0748486	0.0286795	0.498809	0.071448	0.354818	0.276446	0	0	0	0	0	0	0	0.22026	0.478372	0.2529	0.491841	0.546285	1.2028	1.29843	1.8572	1.31151	0.837645	0.0541955	0.168893	0.287877	0.518996	0.492471	0.348884	0.136065	0.135365	0.202029	1.16125	0.101938	0.0926259	0.262347	0.114412	0.119035	0.335723	0.264202	0.74753	0.271534	0.352828	0.639453	0.149658	0.149306	0.15834	0.10687	0.519421	0.435248	0.457186	0.475958	0.576817	0.284266	0.556168	1.02682	0.0462473	0.0338728	0.29402	0.297741	0.15253	0.354817	0.235216	0.129834	0.316823	0.194617	0.180086	0.172636	0.155745	0.249352	0.089184	0.278982	0.140691	0.135633	0.114796	0.0779886	0.103983	0.110098	0.137411	0.107161	0.16891	0.501702	0.0742648	0.375146	1.22746	2.59802	1.45292	3.52619	2.40335	3.26689	1.06679	1.50855	1.10171	4.11538	3.80365	3.2618	0.16735	0	0	0	0.0526683	0.0569833	0.10417	3.36476	0	0	0.767163	0	0.100682	0.238795	0.496104	1.19921	0.606544	0.309157	0.452987	0.601563	1.12044	0.900368	0.767779	0.482942	0.32034	0.377267	0.204476	0.388747	0.209203	0.292389	0.481165	0.0563774	1.04153	0.770999	0.850951	0.491232	0.0395405	0.0890965	0.0404543	0.312396	0.339729	0.351713	0.283666	0.252987	0.183533	0.265751	0.229881	0.208495	0.161754	0.242786	0.10008	0.407191	0.25989	0.11441	0.0348982	0.148432	0.728877	0.103577	0.363853	0.332998	0.579319	0.305846	0.302342	0.126789	0.445838	0.21477	0.343557	0.291989	0.197359	0.179591	0.534236	0.118519	0	0	0.367964	0.596321	0.224317	0.372611	0.0528216	0.365491	0.182589	0.0584456	0	0.174786	0.100726	0	0.217128	15.1789	20.7657	14.2807	10.5426	6.26609	8.03768	1.07198	1.24924	2.5162	0.770249	2.46013	2.00224	2.14777	1.1798	1.82466	1.46041	1.75775	1.02179	1.11594	3.53564	1.1683	1.26427	0.959605	1.67016	7.16066	7.17843	7.31535	8.16823	11.3075	9.9872	5.82332	5.99514	11.9664	10.1751	11.008	10.3665	6.09298	5.1891	8.37243	9.75442	1.76194	2.9637	1.08046	0.404353	0.525909	0.188545	0.500857	0.362265	0	0.15583	11.9638	1.69867	1.08747	0.36558	0.226211	0.134479	0.137333	0.388448	0.599778	0.43502	0.515678	4.1157	0.614319	0.491615	0.509448	0.342757	0.603735	0.841326	0.228824	0.372198	0.214269	0.0272614	1.06242	1.91453	5.57115	4.69118	7.1226	0.578355	0.118236	0.195531	0.936619	1.22597	0.933314	0.365611	0.122715	0.112958	2.39542	2.47105	4.98086	5.74584	5.68412	0.582323	0.525223	0.0715752	0.417783	0.253471	2.43706	2.85	0.509557	2.40894	1.18914	1.56783	1.87282	1.16117	0.502649	0.922213	0.294978	0.303919	0.750672	0.160784	0.655498	2.24122	1.03927	5.37856	1.4154	2.58037	1.79035	1.76885	2.41798	1.63355	2.17362	2.50597	2.34668	1.58788	2.58683	1.89017	0.303248	0.174559	0.538127	22.0663	19.2707	28.0652	0.0397149	0	0.236319	1.84192	0.848636	1.05508	3.46586	0.724083	1.28233	0	1.96204	1.78526	1.08078	27.1862	15.1017	2.04171	0.173976	1.83301	1.26372	0.688826	0.374997	0.764987	0.441552	0.353187	0.144152	0.492436	0.415169	1.21908	0.724374	0.317799	0.695456	0.803935	4.45034	4.37555	1.86785	2.19867	0.315211	0.17337	0.441451	0.178863	0.298921	0.121807	0.16639	0.0577596	0.221272	0.245429	0.275194	0.931034	0.104555	1.23316	0.103126	1.10431	1.66661	1.29918	0.757227	0.650196	0.765843	1.72328	0.341753	0.727225	1.15868	0.794637	0.233205	0.674195	0.351498	0.528191	0.269649	0.597118	0.627412	0.516978	0.533928	0.353785	0.400906	0.27976	0.420689	0.315558	0.246249	0.340368	0.142775	0.526183	0.533445	0.363418	0.150675	0.270696	0	0	0.0810412	0.419764	0.763619	0	0.200631	0.608996	1.0638	0.203649	0.0508836	0	0.263957	0.0683308	0.241757	0.604945	0.464428	0.630008	0	0.138006	1.6085	0.349428	0.523488	0.773047	0.386564	0.167524	0.309436	0	0	0	0.431279	0.201659	0.496025	0.111269	1.28235	0.498142	0.673353	1.13345	0.936052	0.491537	0.194432	0.0574046	0	1.93858	1.52385
CSS0016666.1	15.8525	15.286	3.45752	0	0	0	0	0	0	0	3.59891	8.43892	0	0	0.941579	0	0	0	0	0	0	0	0	0	0	0	0	0	0	0	0	0	0	0	0.299728	0.938953	2.22793	3.61912	1.81619	0	0.539291	6.32177	0	7388.33	9696.07	9224.2	8296.54	1136.35	1220.24	1366.76	1330.65	1256.23	1398.56	1354.91	1499.05	1212.24	621.709	649.1	856.784	1626.32	1625.7	3394.95	490.757	2548.32	6718.96	6.32681	7.57409	1.76157	388.268	394.827	1.74756	0	0	0.68874	0.693833	1.3347	115.916	281.302	111.024	116.973	0	8.68192	7.59252	5.4287	0	0	0.514762	9.9712	2.78592	8.92728	0	6.97751	3703.5	3400.46	3397.23	2046.47	2508.38	1845.74	6815.35	5645.08	3831.19	7770.54	6105.42	3039.15	5861.96	3932.35	3634.72	3.59903	0.428966	877.48	1305.18	805.406	1102.85	561.547	545.716	2.79627	1.7766	1.88713	3.03228	5.23236	2.46716	579.96	691.324	111.061	364.405	59.7331	1061.28	587.763	952.664	731.782	551.588	393.788	526.737	38.0981	1.95013	244.714	848.904	279.807	1.65261	1.10297	1.98566	0	6.09566	1.81551	0.540202	0.597723	0	1.14181	0	0	0.607841	1.20609	4.88248	0.625218	2.16093	1.3391	0	2.31464	3.06823	0.632415	5.30462	3.63988	0	2.99342	4.80837	40.272	16.1189	19.8734	3.2325	4.79547	2.06179	1.31711	5.37202	4.15405	1.12175	1.01855	6.20593	2.06627	1.15791	0	2.92012	0.685142	0	3.42045	4.59486	3.70109	23.6628	2.49935	0.888797	1.03334	0	0	2.74635	0	0	1.30834	0	1.38011	0	0.585325	0	0	0.36273	2.31721	0	0	0.442881	0.87436	0	1.97429	0.378738	0	0	0	0.396672	3.2665	0.564397	0	0	0	0	0	0	2.56706	0	0.486651	0.482715	1.64174	0	0	0	0	0	0	0	0	0	0	0	1.09436	0	0.462867	0	0	0	0	0	0	0	0	0	11.8482	6.76131	3.74903	1.30134	1.43077	0.662939	0	0.518893	0	0	1.50989	1.37414	2.63229	0	0.91253	0	0	0	0	0	0	0	2.85272	0	0	0.306927	0.40531	0	0.911102	1.31759	0	0	0	0	0.437232	0	0	0	0	0	0	0	0	0	0	0	3.53557	2.68153	0	0	0	0	0	0	0	0	0.237508	0	0	0.958994	0	0.740664	1.52471	0	1.45783	0.315794	0.800238	0.263048	0	0.348566	0	0	0.256652	2.73746	1.49337	2.75942	1727.32	0	6.4583	2.0786	0	0	0	0	0	0	0	0	0.523107	0	0.928433	0.518021	4.54816	5.79504	3.94658	1.66224	1.57118	0	0.466964	0	8.05714	14.2518	9.54365	13.214	17.3342	16.8616	3.53864	12.8917	14.535	21.8841	117.039	118.331	123.092	4.05034	9.40765	6.63154	0	0.955435	0	0	0	0	0	3.4991	0	0	1.45738	0.988024	1.77898	0.517233	5.03715	0.265431	1.69873	1.93361	2.55916	3.46809	1.73289	0	6.53279	2.24412	5.39919	1.97299	2.41206	0.463465	0	3.60675	1.05934	0.379736	0	5.34636	0.784353	0	0	1.23703	0	5.06616	0	3.16858	0	0	0	0	0	0	0	0	0	0	0	0	0	0	0.379499	0	0	0	0	2.14382	0	0	3.11585	0	0	0.563161	0	0.676551	1.3932	8.38826	7.97707	4.14527	0.857865	2.46721	3.7465	8.58087	5.11821	1.91776	2.44164	5.00237	4.59888	5.40318	1.30956	1.88399	1.44033	3.82138	3.3543	6.36574	6.1485	7.7929	11.7549	23.4974	14.4835	17.8371	5.60941	2.5534	8.8606	13.318	25.0521	78.4978	8.12699	1.7612	22.5222	10.0045	72.0232	23.091	19.0932	11.5083	20.8216	66.1474	3.67918	22.382	9.35301	33.2105	14.0333	9.38388	11.9729	15.2591	14.5794	13.3462	14.6896	0.658351	0.649224	0	1.24507	0	0.672982	1.97042	0	0.584197	0	0.646266	2.69608	3.82567	0	0	0	0	10.0009	0	0	0	0	0.488926	1.84599	4.7056	5.47008	10.7333	7.38249	4.39506	0	1.3282	0	0	0	0	0	1.12142	1.23583	0	0	1.02861	4.02807	0	0	2.06688	0	5.11769	3.0656	0	0	0	0	0.781427	0.772392	1.10626	1.11077	0	0	0	0	0	0	0	0.360388	4.56584	4.70369	0	0	0.650952	0.406022	12.4583	2.33654	9.07935	1.2304	1.40822	2.51384	3.88332	24.8518	4.44083	0.489476	1.65921	0	0	0.393647	0.914549	0.901825	0.408798	3.41968	0	0	0	3.19002	0	0.756434	2.22195	0.643033	0.704095	0	2.37784	5.70549	2.89031	0	0	0.725668	2.14824	1.7111	0	0	0	2.18444	1.18482	0	1.48659	0.348533	7.8619	2.2912	0.669347	0	3.97075	0.348907	0	0	2.02048	1.08497	3.16189	4.44237	0	0	0	0.851236	0.895181	0.622157	0.519221	0	0	0	0	0.493597	0	0.437779	0	0.939285	0	0	2298.82	731.039	881.135	2.85289	0	0.372707	0	0	0.69614	0.876048	0	0	0	0	0	0	2.13538	0.578999	1.56659	14.4305	0	23.7644	0	2.53644	0	0	0	0	0	0	0	0	0	73.5828	0.991229	1.70326	0.456407	0.911521	399.204	429.934	95.3972	98.6121	5.10242	13.937	0.72943	0	0.805931	0	0	0	0	2.01358	0	5.96595	0	0	0	165.088	64.3977	24.8983	0.968302	0.91497	6.50635	0.528812	0	0.436165	2.61979	0	0	0	0	0	0	0.299034	1.88585	0	0	0	0.368561	0	0	0	0	0	0	0	0	0	1.6151	0	1.7469	0.6294	0.651516	0.843653	0.876996	0	0	0	0	0	0	0	0	0	0	0.255965	0.533383	1.05517	0.341243	1.10947	2.20696	1.04109	0	0	0	0	0	0	0	0	0	0	0	0	0	0	0	0	0	1.66478	0	0	1.08185	0.264163	0.394568
CSS0025630.1	0	0	0	0	0	0	0	0	0	0	0	0	0	0	0	0	0	0	0	0	0	0	0	0	0	0	0	0	0	0	0	0	0	0	0	0	0	0	0.394921	0	0	0	0	0	0	0	0	0	0	0	0	0	0	0	0	0	0	0	0	0	0	0	0	0	0	0	0	0	0	0	0	0	0	0	0	0	0	0	0	0	0	0	0	0	0	0	0	0	0	0	0	0	0	0	0	0	0	0	0	0	0	0	0	0	0	0	0	0	0	0	0	0	0	0	0	0	0	0	0	0	0	0	0	0	0	0	0	0	0	0	0	0	0	0	0	0	0	0	0	0	0	0	0.542907	0.541497	0	0	0.556972	0	0	0	0	0	0	0	0	0	0	0	0	0	0	0	0	0	0	0	0	0	0.295826	0	0	0	0	0	0	0	0	0	0	0	0	0	0	0	0	0	0	0	0	0	0	0	0	0	0	0	0	0	0	0	0	0	0	0	0	0	0	0	0	0	0	0	0	0	0	0	0	0	0	0	0	0	0	0	0	0	0	0	0	0	0	0	1.28487	1.26236	0	3.78498	1.27344	1.26749	3.82221	0	0	0	0	0	0	0	0	0	0	0	0	0	0	0	0	0	0	0	0	0	0	0.479259	0	0	0	0	0	0	0	0	0	0	0	0	0	0	0	0	0	0	0	0	0	0	0	0	0	0	0	0	0	0	0	0	0	0	0	0	0	0	0	0	0	0	0	0	0	0	0	0	0	0	0	0	0	0	0	0	0	0	0	0	0	0	0	0	0	0	0	0	0	0	0	0	0	0	0	0	0	0	0	0	0	0	0	0	0	0	0	0	0	0	0	0	0	0	0	0	0	0	0	0	0	0	0	0	0	0	0	0	0	0	0	0	0	0	0	0	0	0	0	0	0	0	0	0	0	0	0	0	0	0	0	0	0	0	0	0	0	0	0	0	0	0	0	0	0	0	0	0	0	0	0	0	0	0	0	0	0	0	0	0	0	0	0	0	0	0	0	0	0	0	0	0	0	0	0	0	0	0	0	0	0.54845	0.561618	1.68294	0	0	0	0	0.525718	1.23728	0.581981	0	0	2.00623	0	0.531018	0	0	0	0	0	0	0	0	0	0	0	0	0	0	0	0	0	0	0	0	0	0	0	0	0	0	0	0	0	0	0	0	0	0.554827	0	0	0	0	0	0	0	0	0	0	0.566983	1.07665	0	0	0	0	0	0	0	0	0	0.835405	0.394009	0	0	0	0	0	0	0	0	0	0	0	0	0	0	0	0	0	0	0	0	0	0	0	0	0	0	0	0	0	0	0	0	0	0	0	0	0	0	0	0	0	0	0	0	0	0	0	0	0	0	0	0	0	0	0	0	0	0	0	0	0	0	0	0	0	0	0	0	0	0	0	0	0	0	0	0	0	0	0	0	0	0	0	0	0	0	0	0	0	0	0	0	0	0	0	0	0	0	0	0	0	0	0	0	0	0	0	0	0	0	0	0	0	0	0	0	0	0	0	0	0	0	0	0	0	0	0	0	0	0	0	0	1.62549	0	0	0	0.501868	0	0	0	0	0	0	0	0	0	0	0	0	0	0	0	0	0	0	0	0	0	0	0	0	0	0	0	0	0	0	0	0	0	0	0	0	0	0	0	0	0	0	0	0	0	0	0	0	0	0	0	0	0	0	0	0	0	0	0	0	0	0	0	0	0	0	0	0	0	0	0	0	0	0	0	0	0	0	0	0	0	0	0	0	0	0	0	0	0	0	0	0	0	0	0	0	0	0	0	0	0	0	0	0	0	0	0	0	0	0	0	0	0	0	0	0	0	0
CSS0008709.1	0	1.66907	0.124044	2.62091	2.1969	2.69684	2.55932	2.53407	1.9801	0.888602	9.86899	5.44571	0.781532	1.59623	2.14203	3.35503	2.1419	2.2268	3.55878	3.62624	4.66433	2.4753	0.905419	2.24018	3.34428	13.4015	4.67383	17.1294	4.65401	2.89188	1.07495	1.44873	2.89397	2.56082	7.22412	1.38115	1.68854	1.73789	9.1357	5.06019	9.13542	7.98371	7.70729	0.410677	0.86149	0.859681	0.90584	0.632553	0.708269	0.53472	0.778732	0.707541	0.820613	0.723266	0.669238	0.75204	0.669868	0.712452	1.07434	0.668876	0.731565	0.417712	0.807153	0.85887	0.542436	7.01073	9.48795	9.85805	0.764508	0.612525	0.979478	1.4208	0.918329	0.686195	1.08685	1.50946	0.813312	0.491402	1.0011	1.11493	0.835595	0.72412	0.546194	0.611661	0.282708	0.621933	0.0507137	0.255514	0.312138	0.160141	0.236986	0.385123	0.978407	1.01931	0.469215	1.13321	0.922303	0.91802	0.101621	0.0660655	0.443646	0.546565	1.08607	0.748699	0.892151	1.48038	0.408356	1.23714	0.640302	0.662639	0.877044	1.05569	0.824906	1.23134	0.965222	0.772945	0.424054	0.405291	0.53644	0.588351	0.677253	1.06668	1.18208	0.411748	0.152149	0.0742908	0	0.382361	0.452096	0.723893	0	0.870859	0.612585	0.532307	0.233648	0.42965	1.00515	0.540972	0.378721	0.0558837	2.62878	1.56096	1.25285	1.15297	0.404871	1.08466	0.552999	1.03967	0	0	0.0713184	0.0470503	0.0473284	0.0239044	0.29821	0.262363	0.253274	0.638949	0.719379	0.972909	1.69208	1.34121	1.4237	0.0650735	3.01132	1.86728	2.32888	3.08627	0.0724821	0.844589	0.832167	5.27659	3.96111	4.68023	3.75733	0.0292327	0.147196	0	2.25807	1.63607	2.98984	0.0931591	1.12589	0.676292	0.0439596	0.132783	0.319892	2.71369	1.50318	2.91112	3.15637	0.0652783	0.0708419	0.0919841	0.211217	0.0196337	0.0855547	0.297083	0.0686545	0.273553	0.0686545	0.0392124	0.0796562	0.395988	0.279236	0.55384	0.153489	1.11678	0.397865	7.31462	6.78285	5.68229	4.97813	3.22904	3.8968	5.97252	6.31858	4.36131	3.73487	3.38642	2.56047	3.63414	2.62015	0.0927025	0.119891	0.100164	0	0	0.0590166	0.126406	0	0.124084	0.251852	0	0	0.0618255	0.0624026	0.372666	0.0624335	4.05165	3.47349	4.02681	2.95675	2.9452	2.98133	2.76621	3.7436	2.91914	5.55655	5.31017	4.6497	3.97525	3.8663	2.6862	4.86816	3.39089	1.75417	1.91238	1.69389	1.35683	3.24721	3.89498	4.20881	5.12433	3.75031	3.38187	3.43834	3.04757	3.47101	3.62233	3.50786	3.38167	3.45101	3.0902	3.97972	0.118989	0.198207	0.334447	0.424932	1.24149	0.442715	0.860953	0.752071	0.031841	0.25974	0.637758	1.82116	0.0512733	0.0556072	0.0218861	0.0752714	0.0822133	0.104772	0.162478	0.0856914	0.0513528	0	0.0279348	0	0	0.195415	0.0767656	0.214324	0.0397117	0.179376	0.0594021	0	0.0590075	0.0318767	0.238243	0.0704728	0.0829835	0.126407	0.192829	0.155295	0.0559224	0.0792945	0.0203038	0.068697	0.0559688	0.0904265	0.0440224	0	0.068187	0.0532021	0.0199652	0.0606541	0.0714351	0	5.33635	2.55877	0	0.135152	0	0	0	0	0.222335	0.127057	3.15955	3.18137	2.45348	0.0999642	0.229373	0.54312	0.25323	1.37933	0.879747	3.5877	4.4638	4.85096	4.45808	3.96318	3.28666	2.30641	1.89864	1.96285	1.01293	3.81979	4.0127	3.92999	0.90863	0.889317	0.552351	0.757462	0.616646	0.382546	0.0826733	2.39275	0.0543193	0.108556	0.287797	0.202453	0.140535	0.376608	0.125394	0.3585	0.250593	0.342542	2.2134	2.42785	0	0.019918	1.799	1.35508	1.49542	2.10394	1.62315	0.769063	1.67103	2.31152	1.17035	0.568009	1.20745	1.04967	0.920877	2.66017	0.967222	0.428009	0.701787	2.49411	1.27005	0.503828	0.550601	0.572425	0.680737	2.89492	3.26242	2.97789	1.6315	1.37587	1.23284	0.0518785	0	0	0	0	0	0.0525795	0	0	0	0	0.799365	0.636887	0.156524	0.0337195	0	0.370453	0.638134	0	1.06806	0	0.164492	0.310996	0.0808138	0.109226	0.0999668	0.245213	0.597268	1.17323	0.523215	0.942191	3.3705	1.68556	2.45601	2.25561	2.04843	2.03715	3.19546	0.126554	0.130579	0.243975	0.568685	0.634393	3.958	3.3657	2.5561	2.03765	1.74174	1.10859	2.71351	2.42888	1.45352	1.56193	1.36321	2.70487	2.69044	2.02525	2.33254	2.03078	1.56882	2.02663	1.56157	1.41122	1.0597	2.3084	2.84275	1.26844	2.2309	3.27976	2.24869	3.14143	2.06451	3.05046	2.33394	2.88973	2.40152	2.33171	2.22402	0.0336014	0.100414	0	0.0967467	0.069018	0.587081	0.301701	0.0945782	0.149887	0.0298042	0.0686577	0.170966	0.197495	0.0310126	0	1.68383	2.249	2.45984	0.14364	0.0803954	0.152877	0.252206	0.13984	0.316692	1.10369	1.44314	1.81761	2.19223	0.504577	0.299442	0.285909	0.437507	0.11379	1.09516	0.645244	0.147355	1.97141	0.310363	0.359429	0.85084	1.51303	0.240857	0	0.0511716	0	0	0.110598	0.055233	0	0	0.0960105	0	0	0.039093	0.054803	0.382082	0.0515241	0.15466	0.208184	0.676207	0.500494	1.35846	0.989208	0.166907	1.3976	3.28524	0.248439	0.121127	0.0705185	0.760952	0.722735	0.552194	0.715111	0.0491301	0.0561644	0.737317	1.15017	2.14487	1.20746	0.28593	0.357317	0.67352	2.15508	1.58175	8.35563	0	0.703984	0.230038	0.543842	0	0.0942856	1.1854	0.503781	0.628703	0.538927	0.056923	0.0642123	0.0265397	0.469465	0.53877	0.335847	0.198917	0.299579	0.429001	1.73686	1.03996	0	0.0272332	0	0.0591076	3.32604	0.400057	1.28554	0.853618	0.752404	0.219202	2.70324	1.66645	2.1925	1.03041	0.351737	0.357235	0.391435	0.648752	0.850787	0.63751	1.0986	1.02023	0.542524	1.64914	0.471037	0.301333	0.728329	1.64784	1.36526	1.04391	1.35496	1.22833	0.981617	1.49181	1.33801	1.13356	1.32145	1.65411	0.77122	0.648405	0.803269	0	1.27504	0	0	0	1.98445	1.07821	0.349667	0.448458	3.39957	1.48341	0.213964	0.0634732	2.07434	1.74094	2.28812	0	0.0581279	0.158394	0.05177	0.737689	1.80642	0.182012	0.860611	0	0.120882	0	0	0.1211	0	1.08865	0.924613	1.11521	0.712286	8.84162	1.28359	1.33212	0.887325	0.934534	1.70912	0.953401	4.66923	0.168176	0.0338691	0.137481	0.0626779	0	0.187583	0.0276808	0	0.123972	0.0883183	0.0304269	0.291627	0.462755	0.261131	0.564613	3.53222	4.55973	4.49961	4.34352	4.45536	4.07839	4.09459	4.41335	0.0735089	0.0763669	0.045914	0.104573	0.453307	0.127428	0.487921	0.282131	0.1676	0.114121	0.165112	0.0662909	0.637848	0.389537	0.155457	0.113213	0.12023	0.563629	0.346181	0.838548	0.173833	0.249841	0	0.112904	0.233742	0.332942	0.440492	0.101998	0	0.0371887	0	0.037258	0	0	0.0720129	0	0.836744	0.211213	0.660193	0.757123	0.0856987	0.358237	6.06624	2.2802	0.201315	0.40877	0.213448	0.184499	0.148495	0	0	0.0313077	0.0344832	3.02284	0.46994	3.17931	2.05914	2.48953	0.561355	2.71885	2.43183	2.75661	3.22748	1.58494	0	0.126517	2.84882
CSS0035268.1	6.03161	15.8877	11.3323	0.224351	0.368954	0.223296	0.209479	0.0870116	0.26102	23.3768	26.9191	18.9577	1.89047	4.12329	4.31377	5.97673	6.84762	7.42801	10.664	8.18913	14.3179	7.83428	10.9494	8.37569	10.9717	12.7068	11.2074	34.4534	12.2743	11.8286	12.9738	9.08831	10.1624	12.5284	25.418	10.9213	13.7958	18.7041	36.9361	24.2547	40.5538	26.026	30.2212	0.0147296	0.185753	0.263319	0.171063	0.427289	0.355609	0.0631062	0.173818	0.0656202	0.126163	0.0343107	0.100293	0.401509	0.87961	1.06716	1.40314	0.180228	0.191233	0.11349	2.3623	0.392244	0.0305609	24.7649	24.7485	26.0602	0.130382	0.117137	2.74862	2.46495	2.35012	2.38341	1.69232	2.44379	0.199696	0.134465	0.0673811	0.0678779	0.301753	0.319037	0.13835	7.52289	7.86247	9.90896	16.7607	13.9099	21.8489	7.57947	3.15512	3.58068	0.0150545	0.0718165	0.0776253	0.0296043	0	0.0384367	0	0	0.049996	0	0.0159938	0.0162042	0.0913596	0.0332228	0.0396925	6.34925	5.99982	0.0650656	0.0580268	0.0435904	0.0352392	0.0148233	0.0164082	10.0837	10.2298	6.03405	6.46607	6.01393	7.49381	0.030757	0.0524407	0.631778	0.508937	0.430036	0.451921	0.930795	0.536599	0.965625	0	0.639156	0.67962	1.18264	1.0052	0.361018	0.265116	1.2166	0.107041	1.99064	30.6315	12.829	0.334077	0.267061	0	0.131333	0.267359	0.19834	1.51976	1.4474	1.22191	16.5466	15.2641	13.725	11.806	11.3695	11.3192	11.3686	10.0415	9.6779	9.30253	9.23151	9.05124	12.5471	29.6313	11.3279	12.1088	13.1647	4.96107	5.0329	4.31666	12.1706	52.3242	36.6203	47.953	3.38238	3.12877	2.71749	13.1886	16.4169	13.0176	18.8301	16.4301	21.5423	11.2252	15.0379	24.9472	19.9026	24.8663	27.2977	28.2894	6.05005	8.28975	8.49224	8.81238	4.50272	10.5886	4.8321	5.62313	4.12784	5.62313	1.21858	5.59949	4.03636	8.654	8.18773	8.12238	13.3125	4.80852	25.1929	30.2006	27.2645	33.6144	7.86432	6.3543	22.3971	27.5223	14.8247	24.8421	3.18395	6.2912	6.26473	4.44172	9.12506	9.69952	8.18849	8.58739	2.2138	2.64624	3.12569	2.893	2.61825	2.8232	0.897382	0.899585	3.95445	1.19329	3.8908	3.66399	4.72404	1.91955	2.43445	2.04966	4.46509	3.52032	0.587667	1.04301	0.791304	0.538149	0.787079	0.87854	10.7756	11.6368	9.02507	9.72301	8.75636	17.9794	20.5933	17.3663	13.4724	3.82359	3.75648	11.9009	11.8645	18.3879	19.9993	3.64356	4.63035	4.63062	2.68846	3.45673	2.4054	3.40046	3.32862	1.5422	5.02152	3.52883	3.26965	1.79576	1.51176	5.49927	5.31178	2.42911	3.06418	1.1037	0	3.81158	4.55042	0	0.4504	0.533268	0.531803	1.01286	1.08174	0.99334	0.032923	0.110653	0.0720575	0.0197762	0	0.0719486	0.590948	0.0152788	0	0.0383493	0	0.871219	0.909603	0.790005	0.428357	0.234663	0.356882	1.15452	1.70068	1.09644	0.449485	0.542712	0.695902	0.0261201	0	0.0229295	0.00928136	0.0389553	0	0	0	0.0192478	0.633863	3.02645	6.16639	13.439	3.58954	3.56475	2.12063	3.26141	2.05693	1.92636	2.56562	3.18368	28.806	30.0155	27.9508	0.644654	0.442342	0.552932	0.284989	0.656341	1.1101	28.4871	29.7658	29.6272	20.539	17.2101	17.2396	13.3471	13.1562	12.8384	0.651299	16.3373	11.9079	15.4233	4.17838	4.47624	3.89694	2.95527	6.29202	6.79331	1.36603	2.53747	1.34374	1.18671	0.425648	0.278084	0.756574	0.358705	0.464836	0.335969	0.784154	0.742312	2.04908	2.38468	5.10579	8.01785	16.182	11.3384	11.8845	12.5054	14.2036	9.47665	18.039	9.11696	12.186	10.9506	15.0109	14.675	8.02502	11.1163	16.1236	11.0041	12.8752	9.60239	10.2886	11.6931	11.228	11.5235	10.6088	23.9497	9.06984	9.92932	5.58607	6.00473	3.41283	0	0	0	0	0	0	0	0	0.0167521	1.02834	1.52992	0.434398	0.655197	0.167492	0.585085	1.8278	1.684	3.68295	4.19795	12.6866	2.33621	2.44887	8.81378	6.13814	3.96928	11.1731	9.21649	11.4951	20.1795	13.8713	19.5768	27.0636	24.4467	18.7978	23.2689	22.4332	17.3927	22.3768	14.7417	14.7279	16.2996	11.5143	20.2221	22.358	16.9142	8.94815	12.177	10.0712	5.23956	8.17401	7.18943	8.19437	11.497	5.77562	7.67992	7.58599	5.83758	8.29443	7.32596	4.86542	8.3203	4.28121	9.01875	9.05555	11.1383	9.20107	5.93561	10.507	5.69793	6.09575	5.99051	9.03462	8.27421	7.65366	5.9626	5.72291	7.84338	6.52857	1.61931	10.1348	3.58567	2.66981	0.562187	7.90538	11.4471	2.8762	4.55536	3.30726	5.89022	5.16774	1.71733	0.808555	3.82358	25.6337	24.2811	8.95271	0.936025	0.10461	0.0166027	0.238855	1.0026	1.52977	0.23963	0.390349	0.622873	19.1984	12.5392	28.1791	16.0562	30.7723	13.5809	34.913	26.5616	11.9837	27.0601	18.2141	17.4792	9.96517	17.204	9.02099	0.0332824	0.100116	0.070328	0	0.0356262	0.106725	0.0620844	0	0	0.0939392	0	0	0.142345	0.212613	0	0	0.203346	0.203291	4.32477	3.90904	1.35743	1.68729	11.3992	19.8864	6.03384	1.29494	0.506308	5.52532	0.0210216	0.129521	0.871904	1.11599	1.13161	4.35856	6.28167	2.95528	7.17708	4.02044	4.03619	12.9573	8.9354	15.8965	21.364	0.469358	0.551243	0.707869	1.22253	1.89761	6.82852	10.9842	3.12971	3.02554	3.3451	2.15248	2.55515	2.41844	12.0695	12.9323	12.3619	0.748324	0.747498	0.746998	11.3303	9.99737	0.0872672	0.123017	0.192475	13.7276	9.00361	0.250945	7.85711	4.91291	3.84028	0.23488	22.4699	22.8452	29.7685	14.8502	1.93831	1.42808	0.88905	5.59543	10.0514	8.82782	31.3242	17.9926	20.2177	18.1709	13.1229	9.14011	19.2986	17.5603	17.3156	15.8624	22.2098	23.2384	20.7845	24.93	18.6108	17.5998	23.657	25.5666	0.160399	0.241179	0.368907	0.553115	0.202444	0.800824	8.42396	3.6781	4.89704	12.3248	8.55413	8.11095	21.9549	33.4804	17.6246	2.53793	20.909	23.4597	20.2778	2.61737	1.62011	0.529853	1.38589	3.08995	34.6136	4.00868	2.80091	1.24862	3.24391	4.51411	3.31364	4.48911	4.28021	6.33026	20.5945	16.5407	15.2457	42.8703	0.089094	0.138695	0.250757	0.264098	11.5483	7.20262	11.8409	0.241492	0.310063	0.201935	0.0614098	0.277134	0	0	0.0811312	0.0405148	0.134397	0.199127	0.0381126	7.74023	5.01474	6.43816	33.4313	36.0147	34.1925	39.8942	40.09	38.8626	33.3865	40.2863	21.2813	13.0628	14.717	13.4133	24.0816	21.0425	25.5201	19.1148	15.4904	19.8197	19.9369	20.9231	29.7065	30.1471	18.71	19.8469	24.1784	26.2946	6.31549	13.8036	7.79451	3.52141	0.840303	2.18879	6.65837	5.58832	11.0997	1.36182	0.0236383	0	0.860563	1.7295	4.93143	7.12667	3.51948	0	31.963	23.7552	31.3311	44.2181	7.74987	22.9659	30.4621	27.895	15.7305	15.4374	9.89552	8.5581	7.05498	3.50364	5.96039	3.49055	21.2393	35.7231	17.1987	30.6885	50.8596	27.2949	19.6062	40.8333	50.6886	52.4789	30.0509	30.469	2.18186	29.6041	33.4427
CSS0017715.1	0	0	0	0	0	0	0	0	0	0	0	0	0	0	0	0	0	0	0	0	0	0	0	0	0	0	0	0	0	0	0	0	0	0	0	0	0	0	0	0	0	0	0	0	0	0	0	0	0	0	0	0	0	0	0	0	0	0	0	0	0	0	0	0	0	0	0	0	0	0	0	0	0	0	0	0	0	0	0	0	0	0	0	0	0	0	0	0	0	0	0	0	0	0	0	0	0	0	0	0	0	0	0	0	0	0	0	0	0	0	0	0	0	0	0	0	0	0	0	0	0	0	0	0	0	0	0	0	0	0	0	0	0	0	0	0	0	0	0	0	0	0	0.341104	0.171868	0.313863	0.168974	0	0.166521	0	0	0	0	0	0	0	0	0	0	0	0	0	0	0	0	0	0	0	0	0	0	0	0	0	0	0	0	0	0	0	0	0	0	0	0	0	0	0	0	0	0	0	0	0	0	0	0	0	0	0	0	0	0	0	0	0	0	0	0	0	0	0	0	0	0	0	0	0	0	0	0	0	0	0	0	0	0	0	0	0	0	0	0	0	0	0	0	0	0	0	0	0	0	0	0	0	0	0	0	0	0	0	0	0	0	0	0	0	0	0	0	0	0	0	0	0	0	0	0	0	0	0	0	0	0	0	0	0	0	0	0	0	0	0	0	0	0	0	0	0	0	0	0	0	0	0	0	0	0	0	0	0	0	0	0	0	0	0	0	0	0	0	0	0	0	0	0	0	0	0	0	0	0	0	0	0.198864	0	0	0	0	0	0	0	0	0	0	0	0	0	0	0	0	0	0	0	0	0	0	0	0	0	0	0	0	0	0	0	0	0	0	0	0	0	0	0	0	0.13055	0	0	0	0	0	0	0	0	0	0	0	0	0	0	0	0	0	0	0	0	0	0	0	0	0	0	0	0	0	0	0	0	0	0	0	0	0	0	0	0	0	0	0	0	0	0	0	0	0	0	0	0	0	0	0	0	0	0	0	0	0	0	0	0	0	0	0	0	0	0	0	0	0	0	0	0	0	0	0	0	0	0	0	0	0	0	0	0.150022	0.155547	0	0	0	0	0	0	0	0	0	0	0	0	0	0	0	0	0	0	0	0	0	0	0	0	0	0	0	0	0	0	0	0	0	0	0	0	0	0	0	0	0	0.133748	0	0	0	0	0	0.261908	0	0	0	0	0	0	0	0	0.0919194	0	0	0	0	0	0	0	0	0	0	0	0	0	0	0	0	0	0	0	0	0	0	0	0	0	0	0	0	0	0	0	0	0	0	0	0	0	0	0	0	0	0	0	0	0	0	0	0	0	0	0	0	0	0	0	0	0	0	0	0	0	0	0	0	0	0	0	0	0	0	0	0	0	0	0	0	0	0	0	0	0	0	0	0	0	0	0	0	0	0	0	0	0	0	0	0	0	0	0	0	0	0.0479797	0	0	0	0	0	0	0.0395868	0.041322	0	0	0	0	0	0	0	0	0	0	0	0	0	0	0	0	0	0	0	0	0	0	0	0	0	0	0	0	0	0	0	0	0	0	0	0	0	0	0	0	0	0	0	0	0	0	0	0	0	0	0.249816	0.259262	0	0	0	0	0	0	0	0	0	0	0	0	0	0	0	0	0	0	0	0	0	0	0	0	0	0	0	0	0	0	0	0	0	0	0	0	0	0	0	0	0	0	0	0	0	0	0	0	0	0	0	0	0	0	0	0	0	0	0	0	0	0	0	0	0	0	0	0	0	0	0	0	0	0	0	0	0	0	0	0	0	0	0	0	0	0	0	0	0	0	0	0	0	0	0
CSS0001194.1	15.882	6.74863	6.72968	1.8737	1.83078	2.56547	13.9107	12.6009	14.4331	3.11584	6.16342	7.97968	3.53431	9.3641	9.88691	7.90865	9.0738	10.0818	5.76772	6.43383	10.3634	9.31392	13.195	9.14887	12.3146	13.6437	13.3391	49.3583	13.3564	11.0147	6.13718	16.6244	10.0657	27.1222	15.6289	9.20463	21.676	13.7943	25.9828	19.0984	54.2311	15.2265	25.2574	6.93845	11.6269	11.6739	12.9637	5.63013	5.08636	10.4166	11.1845	11.4788	6.17939	4.21569	5.79224	5.34752	5.21118	5.067	14.0397	3.18715	3.26681	3.44966	4.05753	32.8266	8.81244	26.4409	25.2349	18.3376	43.7275	51.1242	8.03512	7.31269	4.87603	8.04206	7.68034	8.35928	23.9104	44.6444	22.8609	24.6497	9.55599	8.09975	16.4042	27.2209	4.70601	9.51674	6.20672	4.19467	10.1072	8.21936	5.71011	11.3373	14.2179	17.3027	11.8432	12.8277	16.4483	18.3982	3.44611	0.803402	11.9761	2.3603	13.7835	19.1515	13.2253	16.0189	12.2189	11.184	17.6465	30.7102	24.975	27.1094	18.8229	28.9656	27.9372	12.2464	5.38934	25.1448	19.4261	10.6935	19.0495	32.8172	30.9185	25.4837	67.9336	25.9862	55.9163	71.345	129.045	71.2119	66.4269	24.0956	43.5942	17.116	4.61259	77.0382	88.7018	19.8304	6.9717	5.85453	12.6261	12.8109	7.67899	1.85601	209.513	242.639	8.25688	464.528	1.33628	1.56857	1.54391	5.60702	5.49524	5.27288	3.36654	2.88385	5.16377	5.1476	5.11283	5.62899	5.98975	8.04162	6.48758	14.9752	17.8157	6.4755	11.6258	5.6473	6.07705	2.17164	4.4193	3.09946	3.09091	2.35469	0.833502	2.16239	3.34014	2.0663	1.64064	2.19746	2.43294	0.753001	1.08667	1.87709	11.6644	13.1626	13.7157	16.8153	3.47286	4.22364	1.73685	8.20655	4.01962	5.89563	5.94127	3.79955	8.38694	16.6583	15.6456	15.1647	15.6456	0.313266	7.20455	12.0536	16.7759	14.093	9.20718	32.7284	49.6267	10.538	23.2882	28.5962	26.9122	25.3412	69.1448	7.43413	9.51643	28.1074	14.7285	20.5586	14.6607	24.467	17.9958	6.64012	4.79829	2.00624	2.28194	7.07719	7.48514	27.4235	5.77823	28.0793	30.3455	37.8247	37.4208	21.1305	36.394	19.4038	21.6717	0.273597	0.465876	0.320873	0.475974	0.185316	0.298926	38.3549	36.5444	41.6483	12.0846	7.64593	11.1066	3.3012	8.23005	4.05304	5.59585	5.06886	2.28527	14.4276	5.92949	6.29107	6.42876	9.95006	1.86228	2.63242	1.99337	1.78968	2.35749	1.20037	1.88177	4.20882	2.01425	2.63287	2.51299	1.6848	4.94024	21.0223	6.21857	7.99833	8.60674	23.1649	13.1644	20.8659	5.45293	15.7561	6.73415	7.39705	7.79232	3.30573	19.8554	10.0986	10.136	6.41525	10.3415	10.6578	6.40467	14.1778	31.3803	40.39	41.4781	29.3504	17.6627	18.7573	20.3298	24.6002	13.012	16.0197	5.93258	5.41672	4.44735	18.1933	18.5034	18.3857	12.2923	10.2287	12.0857	17.3673	15.6776	18.9681	92.3345	96.8512	98.4878	51.5656	53.8518	56.0848	19.6393	24.1816	22.8824	35.8298	1.91548	1.61733	5.32281	14.6751	2.70655	1.17098	0.66033	1.76195	2.74462	7.56921	3.22295	6.0931	4.43267	5.41304	22.4282	36.8057	38.8004	34.1957	7.77637	10.1114	5.95971	5.07167	5.57611	7.13025	7.22308	7.05971	17.6042	16.9335	15.3438	8.19286	30.7093	27.1024	31.0059	11.9898	12.0082	11.8192	27.153	24.2345	24.5292	7.80212	29.0566	8.33741	7.46958	6.06901	7.15219	6.37241	9.66486	8.34843	8.0169	20.4551	20.981	29.618	31.6793	12.503	2.76774	33.7594	29.4778	20.9566	16.6663	17.6883	1.62761	7.39527	4.56099	6.88983	3.80582	5.62591	3.67087	1.19832	8.55201	5.93704	1.43218	1.64448	6.48135	1.06338	2.33515	2.21302	1.91757	1.09164	12.2693	3.70404	4.58611	7.84193	8.22973	21.6316	0	0	0	0	0	0	0	0	0	2.38979	0.336395	0.27364	0.210124	0.329791	2.26925	2.31692	17.9261	4.50598	8.52501	6.72438	5.71612	7.51315	7.78907	5.80223	5.36307	8.74177	6.35406	7.99053	12.7292	28.845	7.81095	7.04314	5.70774	8.69414	12.6132	7.64235	15.3745	5.28598	8.60765	12.0044	11.3988	16.6648	5.39092	4.34137	6.45104	11.5849	23.8999	16.1652	7.34059	13.3008	17.4517	5.04614	5.31039	7.93153	18.5169	8.89924	8.89536	10.1427	7.9536	7.43108	7.46134	4.60997	17.408	16.4858	16.6812	6.96539	8.97016	8.11265	4.62663	5.39279	3.97976	15.4524	14.9803	15.3528	6.22473	7.84263	9.30321	15.7862	0.953818	14.1324	14.9016	15.2417	3.63618	4.70791	5.07163	24.6997	1.01155	0.321549	0.277918	3.83482	2.84347	11.3088	6.77129	1.35767	7.77768	8.47689	8.18835	0.326343	0.722846	0.0929953	4.75938	14.5525	24.3178	14.534	18.8357	10.4284	25.2616	26.4422	43.7054	16.4197	13.9763	37.4526	19.2594	17.5744	19.3369	15.8639	25.8525	16.2816	20.594	14.0843	14.0535	14.021	17.8156	15.4123	27.7367	26.0492	17.4876	14.1883	35.3716	38.9474	8.79749	10.2778	162.338	155.499	67.4193	61.9369	2.25148	2.53067	0.353597	0.449464	1.26858	0.294011	4.26858	13.1667	0.0478256	8.30853	5.20706	47.8848	4.52725	6.74888	8.88229	2.93691	4.40946	14.169	15.2294	3.50984	3.1212	2.48795	2.0264	0.946519	0.915462	2.43227	3.93184	1.81421	3.93568	1.31036	1.1221	0.636826	2.93714	66.5209	116.349	105.482	111.419	9.73775	10.6163	11.2534	29.2076	25.12	24.1421	5.80488	4.6598	4.12226	64.3361	63.9496	13.1569	13.7106	12.8179	11.4937	5.27547	17.2116	2.87355	3.0077	3.95344	22.4608	2.13488	2.35068	2.67748	39.0246	76.0068	76.8159	83.3437	4.08812	2.53675	2.74485	19.3776	4.03669	6.84797	6.67307	4.47351	6.76458	5.97286	3.98324	4.64758	4.35347	3.41632	3.46315	4.59696	3.97483	4.08264	3.17268	4.23643	4.31721	2.49178	0.917227	2.76247	6.14401	7.34354	8.23303	4.28403	0.589711	2.5231	14.9017	5.27516	5.60231	4.69932	8.58509	6.09869	1.86307	6.89034	8.45598	10.8704	12.6637	8.89505	2.57166	22.0058	13.5031	13.5403	62.2747	54.3976	44.5086	125.266	121.075	83.7149	76.6746	86.4643	8.1114	15.4896	11.9722	7.12664	15.8819	22.3679	23.7754	7.10782	7.66422	2.03344	2.5015	7.33907	18.4626	21.3836	70.6317	69.9414	41.0828	37.9593	24.7929	26.8506	18.199	24.9148	34.2964	38.3038	17.9996	20.5445	15.3152	18.9749	14.3157	43.7332	10.5222	15.6864	12.6238	37.2125	11.3549	6.26911	3.9273	4.84315	2.13313	1.96962	2.52967	2.00431	2.33752	3.32032	4.30817	2.29213	1.99534	1.62865	1.90192	1.63009	1.51949	4.9113	2.82169	20.9519	13.1143	29.5127	10.5903	7.14006	17.2741	5.52348	19.0327	23.3974	1.15835	4.60881	3.24758	2.15483	1.8317	2.3923	2.17487	4.97948	8.67859	3.53751	9.39128	5.2741	44.7182	6.78308	37.1988	7.55456	27.0502	12.3186	12.5519	6.8927	10.3556	7.8535	22.4709	3.16633	11.2921	3.50041	4.46099	5.43714	3.42638	5.7874	3.21265	11.7375	20.7728	14.5922	15.2941	3.83628	9.89191	9.21822	37.2792	19.4071
CSS0022511.1	0.529583	0.0999111	0.0630028	0	0	0	0	0	0	0	0	0	0	0.156522	0	0	0	0	0	0	0	0	0	0	1.34624	0	0	0	0	0	0	0	0	0	0.0549045	0.12547	0.334927	0.223207	0.225628	0	0	0.279964	0	0	0	0	0	0	0.0699515	0.148095	0.0740105	0.153768	0.13152	0	0.469153	0	0.747263	0.573176	0.393244	0	0	0.0693642	0.200475	0	0	0	0	0	0	0	0.124231	0	0	0.429521	0.147851	0.138103	0.208787	0	0.176505	0.702985	0.787547	0.785604	0.278254	3.51323	4.82772	2.73696	0.320039	0.311745	0.105198	0.0497055	0.126098	0	1.01936	1.8041	1.84616	1.12803	1.2249	0.993507	3.33145	0.722338	1.60724	1.14511	2.20553	1.06232	2.80235	1.68475	1.44722	0.13205	0.0766446	1.46728	3.30784	1.4577	2.68964	2.63046	1.34365	0	0.0644763	0.0574615	0	0	0.256236	1.00557	2.20507	0.406416	0	0	0.212725	0	0.252584	0	0	0	0.0904048	0.81763	0.818395	0	0	0.437808	0.150996	0	0.0792032	0.122012	0.926834	0.266262	0.120904	0.131972	0	0.526916	0	0.082118	0.071633	0	0	0	0.172129	0.0801856	0	0.214407	0.367836	0.544203	0.717576	0.924005	1.36754	0.536999	0.200521	0	0.180259	0	0.283468	0.436915	0.103317	0.218201	0.0977697	0.0872044	0.0888185	0.38961	1.45265	0.531088	0.194958	0	0	0.0910951	0.0959727	0	0.460501	0.278195	0.171848	0.0647228	0	0	0	0.204023	0	0.145159	0.394138	0.0614852	0.0830108	0.138316	0.122421	0.216707	0.122421	0.107824	0.355631	0.116609	0	0	0.0560968	0.155973	0	0	0.0746435	0	0.0798781	0.242373	0	0	0.106611	0.110673	0	0.235387	0.109411	0	0.22516	0	0.0669481	0	0.0701637	1.31629	0.659446	0.706224	0.662483	0.519937	0.703543	1.55523	1.03937	1.55437	1.22024	1.04103	1.22085	4.59901	0.197235	0.0747383	0	3.25375	1.63715	0	0.519432	0	0.235153	0	0	0.12842	0.451061	0.331931	0	0.176179	0.181678	0	0	0.0644685	0.196115	0.102538	0.0657295	0.294284	0	0.0749347	0.712287	0.150485	0.731909	0.374739	0.437304	0.84112	1.04087	0.936215	1.06018	0.110798	0.0615209	0.284343	0.0726093	1.0408	0.755848	1.62274	0.375948	1.11759	0.429121	0.3244	0.371314	0.630859	0	0	0.0649653	0	0	0	0.0914263	0	0.364385	0.887283	0.390681	0	0.177724	0.0836489	0.0779748	0	0.195706	0	0.0771137	0.0855368	0.0518643	0.146011	0	0.119269	0.0913151	0.0702507	0	0.328716	0.229943	0	0.145854	0.198425	0.19289	0	0.271995	0.0940177	0	0.0701177	0.159266	0.211644	0.116773	0.0807518	0	2.3395	0.377544	0.272238	0.690834	0.335154	0.302253	0.621088	0.709861	0.255146	0	0.0983996	0.210971	0	0.211022	0	0.218125	0	0	0.098797	0.219606	0.0914726	0.0859789	0.347201	0	0.158034	0	0	0	0.246041	0	0	0.410162	0.0978486	0	0.371447	0.193656	0.264526	0.633015	0.176487	0	0.0927317	0.665532	0	0.350682	0	0	0.204105	0	0	0.194347	0	0	0.0662779	0.0663651	0.120318	0	0.0612352	0	0.0648696	0	0	0	0	0	0	0	0	0	0.0622314	0.0637474	0.0564426	0	0	0	0.0545746	0.443747	0	0.274382	0.214966	0.26352	0.0351796	0	0	0	0	0	0	0	0	0	0.087205	0.670572	0.237521	0.0701484	0.0813702	0.0885487	0.405225	1.10463	0.592378	0.526779	0.314632	1.03625	0.454242	0	0	0.0339022	0.139628	0.186817	0.069519	0.0923206	0.171952	0	0	0	0.0948151	0	0	0	0.374006	0	0	0	0	0.114291	0.379423	0.484795	0.261303	0	0.133868	0	0.320895	0.144319	0.159668	0.0707544	0.312048	0	0.129081	0.0705433	0.340557	0.0685939	0	0.206154	0	0	0	0.0624094	0	0.117386	0.0617191	0.169894	0.0577574	0.127784	0.35498	0	0	0.292558	0.0648711	0.0698337	0	0	0	0.110669	0.0995065	0	0.116895	0.225138	0	0	0.186918	0	0.208597	0	0.0930981	0.201982	0.133175	0	0	0	0	0	0.341831	4.63664	16.2628	0.600943	0.847198	0.551471	0.0310159	0.270132	0.119498	0.266226	0.135796	0	0.117666	0	0.548844	0.22478	0.371568	0	0	0.103088	0	0	0	0	0	0	0	1.30389	0.144872	0.140669	0	0.117984	0.237067	0	0	0	0	8.24322	7.76024	0.0936798	0	0	0.0747642	0.0931608	0.113575	0.0261239	0.0323967	0	0.294054	0.329958	0.160172	0.0804459	0.117513	0.0603235	0	0	0.0641487	0.0570168	0.722039	0	0.132032	0.182429	0.118355	0.165707	0.180763	0.0819402	0.0856807	0	0	0.131692	0	3.32543	2.01854	3.04559	0	0	0.259098	0.246097	0	0	0.925096	1.23384	0.827987	0	0	0	0	0	0.271798	0.0799149	1.58512	0.0196369	0.0781812	0.311235	0.765421	0	0.200043	0.205822	0	0.140367	0.155926	0.0809975	0.072491	0.0396109	0	0.336012	0.051818	0	0.682493	0.149526	0.0311766	0.356656	0.15304	0.0850803	0.0669434	0	0	0.42257	0.0890071	0.253561	0.332683	0.0896936	0.100242	2.05357	0.836144	1.47273	0	0	0	0	0	0.252361	0.175029	0.390715	0.0894826	0.672633	0.287716	0	0	0.617804	0.21371	0.692784	0.425741	0.569118	1.09633	0.538974	0.0833402	0.094229	0.725249	0.650573	0.160086	0.263768	0.627041	0.123186	0	0.204159	0.69867	0.149013	0.213378	0.0686122	0.0786794	1.13232	0.391712	1.59346	1.67824	0.105109	0	0	0	0	0.202661	0	0	0.277534	0.327165	0	0.0907682	0	0.530857	0	0.48295	0.228606	0.319451	0.0986541	0.092492	0.100153	0.107845	0.220282	0	0	0.103381	0.0482022	0.18217	0.181816	0.044665	0	0.0829637	0.0387659	0.0329032	0	0.0961068	0	0.0433063	0.0466338	0	0	0	0.138524	0.035931	0	0.167319	0	0	0.0583586	0	0	0	0	0	0	0.241998	0.446172	0	0.275078	0.0992935	1.10293	0	0.389571	0.102612	0.908753	0.719102	0.307797	0.55596	0.636484	0.472872	0.374913	0.622849	0	0	0.134136	0	0.103	0	0.51918	0.229532	1.58371	0	0	0	0.596369	0.10115	0.31285	0	0.606825	0.61271	0	0.28041	0.336682
CSS0006455.1	0.554186	0.520491	0.477245	1.76109	1.54327	1.85028	1.70598	1.4658	1.68363	1.74475	4.41789	6.10513	0.562776	0.691223	0.58422	0.681074	0.65422	0.636352	0.69477	0.460614	0.709342	6.85465	7.07715	5.9549	7.20955	14.0769	6.89045	2.4948	9.62907	5.74381	4.85066	9.82712	11.6564	2.02327	2.47138	0.33921	0.513054	0.386923	4.72662	2.00653	2.10626	4.99003	5.06178	3.1883	4.10264	3.56749	3.95321	3.84097	3.55084	2.85056	2.94399	2.96872	2.79689	2.71461	2.73511	3.37294	2.83072	2.98124	3.14472	2.72959	2.18075	2.26243	3.05528	3.52114	3.98132	3.27052	3.83957	4.3316	3.47329	2.39748	3.50029	4.47102	4.18721	3.95947	2.902	4.33216	4.53471	4.3288	4.23914	3.49039	6.31561	5.60968	4.15391	6.05513	4.08569	5.45058	4.39771	4.16918	8.20492	0.507165	0.590241	0.573237	1.36684	1.60943	1.9638	2.39252	2.63918	1.91403	1.57763	1.46619	1.89949	0.884866	2.40017	2.08341	2.46799	1.81253	1.94199	1.38718	1.84788	1.11502	1.86943	1.73695	1.82861	1.60267	1.86037	1.25948	1.52393	1.91136	1.97588	0.855963	1.54004	2.53621	1.49982	1.56847	1.13284	1.72477	1.19199	1.01771	0.798698	0.943187	0.830337	2.18337	0.964244	2.05312	1.25639	1.61659	1.18565	1.23014	1.43358	2.41385	1.99209	1.85623	4.93777	2.34978	2.90287	3.5931	3.46501	4.9129	4.93379	5.29469	4.59216	4.29689	4.17977	3.44374	3.15633	4.143	4.90383	4.07903	4.10257	3.73097	4.28687	4.01824	4.17154	1.38537	2.4854	3.29829	1.99998	2.96436	1.1566	1.77615	0.653864	4.736	3.68951	4.03687	4.3276	6.01824	7.58972	5.68432	7.35729	7.35509	8.29406	3.82145	4.63086	3.75958	0.383603	0.311072	0.446805	4.87064	3.68105	4.20264	4.16467	5.75373	5.59052	5.43281	7.88987	4.72538	5.7007	0.528373	1.05996	1.43014	1.05996	1.64403	0.930931	0.647455	0.953654	1.93083	3.40046	2.28931	1.37125	0.920394	1.06074	0.89381	1.38155	0.765052	0.938398	1.03151	1.19368	1.29767	1.49883	1.0383	1.02532	0.296946	1.57698	1.81799	2.22681	2.60683	2.69646	0.527004	0.0884481	0.0959178	0.30227	0.502883	0.497016	0.323595	0.336693	0.199232	0.283194	0.262199	0.241164	5.248	4.34578	4.24618	3.17522	3.85982	3.79134	3.48369	2.8758	3.23144	3.65522	3.77142	3.61786	2.87161	2.9809	1.58564	3.31997	3.13618	4.16172	3.9237	3.3364	4.20961	1.01907	0.982493	1.85915	1.66721	2.82048	2.1645	2.6131	3.01959	2.38876	2.9132	3.43447	2.90303	2.87063	3.06342	2.86717	0.374005	0.293518	0.271083	2.15454	2.43015	1.6768	2.06335	3.2474	1.84091	1.39796	2.1076	2.5408	1.81169	5.50902	6.34791	5.79055	6.83678	7.54058	6.36851	7.77988	5.58512	6.15217	6.1578	5.89533	4.79918	6.83522	6.4202	5.38799	3.98012	4.8829	4.77616	2.41276	1.66023	2.40801	3.03574	2.41961	2.5931	2.11153	1.96262	2.70496	1.85549	1.97834	1.45048	2.70195	2.23563	2.46999	1.69514	1.60526	1.4526	0.728207	0.862398	0.694407	2.20999	4.0982	3.84857	3.08417	0.236947	0.557613	0.183861	0.504148	0.60087	0.249584	0.529153	0.514417	3.0556	2.78861	2.43312	2.02414	2.83236	1.99002	2.40774	2.08023	2.45815	2.60012	3.23582	3.06332	2.56159	1.71458	2.46521	1.36903	1.08321	1.24792	2.56271	0.924667	0.998826	0.879345	2.18085	2.09915	1.94412	1.17475	1.86997	1.45833	1.02296	0.888234	1.71378	1.22682	1.19239	1.7813	1.20301	2.11587	2.46511	2.30346	2.14704	2.11024	1.52189	1.28678	1.1168	0.857931	1.94592	1.98516	2.25743	2.29372	1.77356	1.09081	0.878044	1.36487	0.648136	0.666411	0.830776	0.684913	0.531989	1.38329	0.992029	0.592017	0.615733	1.39366	0.722157	0.903968	0.549399	1.13103	0.882564	4.4306	3.53855	2.94418	4.10102	4.28136	3.34066	0.993391	0.950363	0.759905	0.943422	0.745356	1.10085	1.00213	0.935148	0.770188	2.16745	1.63372	0.70185	0.360795	1.20164	1.50246	1.78904	1.74011	1.2113	6.32836	6.22244	5.75309	6.54694	4.86392	6.54435	1.21067	1.24246	1.27023	0.33921	0.768734	0.532544	2.51617	2.40189	2.86308	2.7297	2.83755	2.70486	2.84573	2.55496	2.51813	3.88825	2.44892	2.49655	3.1557	3.98588	2.86312	2.29322	3.49653	2.6188	2.64384	3.16701	2.23594	2.48458	2.10344	2.48008	2.83163	3.67548	4.76592	4.48226	2.67573	3.46674	3.19931	4.12975	2.75567	2.78477	3.68148	2.1987	3.92445	3.60932	3.16502	2.71775	3.90693	2.69084	2.58315	2.90061	3.59132	2.61051	2.61529	2.13654	2.6463	3.35073	3.05841	2.44498	2.61006	3.95031	3.30131	2.64223	2.93647	2.89751	2.89719	2.43881	2.66868	2.58058	3.11156	0.800257	1.14397	2.54052	2.42334	2.32578	1.96452	1.73299	2.19483	1.93077	1.85451	2.1518	2.04211	3.30757	1.7833	0.961186	1.76711	1.52677	1.92321	1.68389	1.73268	2.07992	1.58709	1.60865	1.45046	1.68622	1.73666	1.64859	4.0871	3.33991	4.53207	4.47175	3.94003	4.11432	3.52305	4.60861	4.27781	3.90925	3.78516	2.72249	3.97853	3.40894	3.96508	3.16236	6.68218	6.59983	0.830401	0.691502	0.814613	0.643238	1.97334	2.75614	1.35473	1.98644	4.03172	3.02655	2.71131	5.53858	4.59552	0.876368	1.70278	3.58605	3.39185	3.69229	4.0236	3.18266	3.19415	0.868645	0.785249	0.473269	3.93793	0.412772	0.255293	0.586823	0.880152	0.359782	0.478882	6.75401	8.6547	6.46914	6.04482	6.65022	5.93107	6.40018	8.05457	7.45385	7.21322	6.01838	6.21097	7.26872	7.06234	5.91485	1.71156	0.98682	1.61126	4.23261	5.29247	5.0085	3.62268	3.32509	4.82874	2.90473	1.34518	1.92086	1.54045	1.41666	0.509469	0.523916	0.605762	0.443442	0.67061	0.214514	0.382587	0.57258	0.282257	0.673075	0.741557	0.613747	1.69599	1.83609	1.44024	1.62533	1.78952	1.983	2.33414	2.19746	1.73911	1.87957	2.03974	2.51836	0.578223	0.456908	0.560491	0.204509	0.791874	0.333744	0.585545	0.472446	1.04569	1.25299	1.26181	0.669879	2.49804	1.99426	1.34501	0.518977	1.31774	1.76426	1.54451	0	0.783302	1.39465	0.639548	0.892396	0.658882	4.39207	2.4372	2.38495	1.37866	2.76282	1.35857	1.3292	0.858487	0.887908	0.752651	1.28299	0.746994	4.36504	1.31439	0.892751	1.53847	0.896829	2.86934	1.22176	2.88189	6.48559	5.47595	8.55453	4.63694	6.38878	3.92192	3.23806	2.23189	4.53935	4.47266	4.43419	4.09695	1.62366	1.70049	1.68382	1.32582	1.48867	1.147	1.2194	0.759115	1.4704	1.38532	1.0279	3.09119	6.70243	5.91418	6.2272	3.38615	4.73024	5.45292	4.21327	2.11055	1.94611	2.19403	4.31079	4.63328	6.20949	3.9382	2.31778	4.06972	5.27384	3.75102	5.21304	4.55809	3.94919	2.66405	2.20339	4.04116	2.40687	3.07275	4.11547	5.93309	3.00991	4.06055	3.81137	2.5299	3.78306	4.56287	3.75988	0.947508	0.703034	0.747844	0.366641	0.394596	0.325208	5.80067	2.04891	3.79572	3.2507	8.47152	8.00319	7.4686	4.86956	5.91922	5.17944	8.05796	8.19263	6.83672	0.843592	1.67441	0.684061	14.1071	4.57365	4.7114	4.09249	31.6136	18.8819	2.94677	3.67168	4.54139
CSS0032322.1	23.8712	12.0402	19.1946	65.1916	70.4076	72.3915	13.6262	13.2007	15.1711	10.9153	6.96002	6.0912	33.7844	19.4991	26.6168	5.61696	7.44569	5.88364	4.42275	3.07341	4.74804	13.8038	15.5325	7.59375	16.68	21.672	0	0	6.1722	11.8261	14.4807	12.8969	7.67141	16.3764	7.75558	4.03144	2.14196	6.50103	21.2689	9.57742	22.0194	19.1984	22.0148	0.392279	0.135832	0.321522	0.444469	0.40251	0.703593	0.88067	0.33863	0.633225	0.180496	0.0494527	0.143146	0.297429	0.26251	0.230305	0.286635	0.316678	0.171125	0.0631786	0.366569	0.143192	0.132682	10.3523	10.1119	9.3322	0	0.747051	6.29539	5.32816	4.18369	5.29918	7.23815	5.24059	0.18942	0.211873	0	0.957879	0.128411	0.071916	0	0.261688	0.0811779	0.104064	76.651	64.747	62.5341	11.3978	6.67496	16.2143	0.796928	0.451477	0.645747	0.180018	0.14043	0.0826294	0.283504	0.180734	0.596646	0.139028	0.138771	0.138883	0.394195	0.772197	0.459238	13.3499	14.5563	1.11372	0.780244	1.01266	0.808741	1.02091	0.997317	21.8665	25.7587	17.0203	21.3364	13.3739	20.1242	1.57464	1.85482	0.184701	0	0	0	0	0	0.571476	1.46039	0.916904	0	0.317397	0	0.38855	0	0.397418	0.558513	0.576115	6.19583	5.54189	6.53002	8.17183	4.26709	8.15699	5.13008	9.79101	14.9275	17.0506	14.2667	15.2916	13.9429	12.3046	13.0175	12.1734	14.6343	11.1739	8.3385	7.94694	12.907	10.1364	14.585	43.985	17.8322	5.72271	8.95023	10.101	7.33883	4.64579	10.4127	17.5364	3.96592	4.84095	4.65249	57.0571	60.282	53.8049	18.8842	26.6251	23.5942	19.7629	18.7518	14.323	13.7104	17.7771	23.0715	11.2868	4.2658	6.41482	4.27714	31.6621	39.6121	42.3498	38.2083	30.7774	25.5427	25.4501	37.994	26.1801	37.994	23.9834	116.122	10.9152	21.2252	20.5291	33.2353	17.3027	16.1982	9.63882	6.24625	6.96651	13.079	15.9911	23.1819	5.8718	7.32166	6.55864	11.6224	15.7945	24.6065	18.6393	18.2869	14.3607	15.6723	6.21319	6.42319	49.5956	53.9619	8.16239	49.0038	7.85218	6.50512	4.47379	3.36358	6.86667	1.77299	10.4278	5.64412	0.406033	5.09554	4.83387	6.50559	0.789234	0.463916	3.3331	3.40117	3.12852	5.56375	7.22017	8.35154	11.5797	11.9981	10.3338	9.54561	7.09791	21.2795	19.441	19.6665	36.5615	4.49664	5.14474	17.635	19.1101	19.0543	17.3063	15.2317	13.9823	15.3762	16.3284	15.0376	19.758	15.4909	18.6484	16.5268	7.82009	8.67476	6.15961	3.54664	3.7855	4.54458	4.72016	3.78923	15.8019	4.3126	0.753776	21.5174	28.6728	1.074	1.34422	1.47382	1.01022	2.04516	1.80381	2.23899	0.839587	0.330621	0.724671	0.442838	0	1.5361	1.74438	0.352716	0.51286	0.70968	0.460292	22.3291	30.9734	25.0796	14.1905	14.0196	14.8701	20.9178	23.1455	20.3108	15.7216	15.1909	14.6147	3.18478	2.78915	2.57801	0.753529	0.810108	0.931407	0.163	0.122896	0.238528	0.0936478	3.12244	10.633	5.23694	35.4218	26.8796	43.2955	47.2683	26.9605	36.8901	33.8821	13.4553	6.84605	7.1357	4.98045	1.15258	2.49824	3.32944	2.77773	5.32658	3.67314	10.5945	10.6492	9.43683	9.08051	8.05537	6.78188	3.17498	3.23222	4.25282	5.84113	5.20273	6.065	7.76049	3.54043	3.72879	2.74873	1.7461	3.03493	2.8846	0.240494	7.22998	0.239409	0.715043	2.19029	0.947611	1.34033	0.864664	1.90109	0.755281	2.49977	0.902194	6.58807	8.74809	12.4999	16.589	4.29572	3.02618	2.68175	2.99684	3.46274	5.84519	4.24475	5.39786	3.48167	1.03822	3.23375	1.18311	5.6169	6.0144	1.97186	2.9993	2.98654	6.11257	4.53099	2.20815	1.18759	3.32953	0.9583	25.259	2.74565	3.96777	26.1397	42.9658	21.5111	0.19253	0.0584184	0.0618527	0.114926	0.125736	0.0643858	0.260914	0.312379	0.12531	7.46326	7.908	5.08181	1.81779	0.379324	10.5553	23.0127	8.27379	8.12498	12.3365	9.8831	4.81945	9.49089	15.339	11.3862	22.8518	17.5903	15.0568	8.32412	5.50583	7.47256	7.53192	4.44367	6.7346	4.47149	4.83416	4.19673	3.59301	8.26028	16.6821	24.8909	35.0767	9.94757	13.2162	9.02854	6.86054	2.64439	3.21839	2.27778	0.722709	3.80834	2.526	4.0946	4.60703	2.40451	4.40987	2.47355	2.32509	3.12088	3.70375	2.31718	3.02139	1.65928	2.17425	1.55411	4.11931	5.02198	2.89906	3.84053	1.70921	1.89634	2.22849	3.66165	4.10039	3.12113	3.54432	2.78903	3.56898	1.81393	61.7502	21.6724	30.5006	40.2045	21.6502	57.3001	40.1987	39.7135	21.8353	14.1167	40.6879	25.4981	32.8075	64.0465	42.579	3.03412	5.37423	5.97502	1.33269	1.32592	1.80839	19.2231	24.1475	27.7214	5.21102	8.69083	9.79499	15.3623	20.6895	32.3737	25.2313	32.5201	28.2153	27.5255	34.2846	26.008	14.4446	22.5605	16.7107	16.8486	14.4883	16.5482	3.75089	3.89939	3.34036	4.54288	0.961179	0.640386	0.795933	2.65325	6.20838	8.92303	1.4041	3.69013	1.82833	3.18945	1.41942	0.283727	7.56205	10.2525	19.1061	15.6648	3.67225	4.92725	7.66482	7.13658	9.72726	14.9756	2.80713	1.62277	0.466998	4.33514	2.5286	8.28178	11.3441	3.43291	3.01273	4.24861	2.22397	0.357875	1.12712	11.7502	11.6388	12.5484	23.7155	3.42633	11.5161	5.98129	1.34085	0.812362	4.05886	13.1886	2.1055	1.20666	1.3354	16.9705	16.4642	15.134	17.48	13.5619	13.0612	0.0834006	0	0	16.2621	14.9136	7.48339	8.59245	8.90417	46.6382	11.2954	0	11.7847	13.9907	0.178939	4.10481	14.5732	47.1079	30.3841	30.8208	4.99678	4.23869	2.92079	5.96539	5.9699	4.73407	6.35868	4.31209	13.0363	13.252	27.3469	15.7393	21.2081	25.777	27.7488	24.6443	20.8886	22.3155	21.1716	17.7739	21.8455	20.4406	21.1508	23.9453	0	0	0	2.72394	15.2312	2.09023	33.0912	37.3661	1.28486	14.498	12.1023	11.1696	9.86554	10.7081	15.2672	16.5437	17.5479	17.7388	14.4134	13.6449	7.22732	0	0.375382	5.3792	38.2004	2.04637	11.2154	1.35665	10.9673	9.29642	2.2515	21.4988	26.1051	3.75898	7.62386	8.64147	9.89671	23.0469	1.57045	1.62984	0.81853	0.344832	10.3892	7.20609	4.13261	0	0	0	0.253983	0	0	0.0750948	0.252303	0.250357	0	0.162839	0.157205	17.2289	4.41479	5.86988	8.90126	9.97779	5.86507	10.0316	10.0821	9.37656	7.13945	10.2926	31.8452	34.9368	24.9628	28.5479	32.2462	42.3233	42.064	38.739	47.4626	50.1645	47.9176	31.8229	20.5672	30.472	35.0203	56.1089	33.3165	30.2558	6.2591	9.66918	5.83695	5.2432	1.34899	5.13254	6.52036	8.36508	10.5649	117.782	0.953196	0.534417	68.4246	107.451	28.519	25.2541	16.9216	0.652699	11.1964	20.4224	19.8201	5.86675	2.43488	4.62648	19.7669	11.17	12.6529	12.9578	15.1742	13.1965	16.6289	50.2105	74.4975	55.5387	22.9279	5.24384	11.7829	8.20139	16.5219	12.5613	30.3133	20.2691	17.4389	16.2751	7.43979	5.07153	1.98196	39.1163	10.8125
CSS0020386.1	2.75583	8.78967	7.37247	0.5571	0.827433	0.791444	2.90163	2.52238	2.7401	7.33835	4.42048	3.25107	0.777083	2.6602	1.92823	1.83493	1.25333	1.99859	2.65194	2.13188	3.46857	0.45098	0.355315	0.438876	0	1.50275	0	0	0.319368	0.494817	0.628615	0	0.255715	1.18553	8.37232	23.4465	29.6067	23.3197	9.23008	11.5769	12.2412	10.8684	9.98239	7.73423	6.99861	7.12982	7.37283	11.7769	10.5469	11.0304	10.5269	9.99845	16.0378	16.244	17.3196	11.2505	13.8075	14.3657	20.0171	12.4488	14.2332	10.4169	18.388	11.4175	7.82546	3.88919	4.36383	4.5163	9.43171	6.63296	2.52649	2.80729	1.97588	3.05938	2.43487	2.50772	5.32572	5.3125	4.6826	4.91078	37.267	37.733	29.8545	25.7227	20.9639	25.6335	1.30511	4.1026	3.27195	5.82308	12.5769	11.1609	7.16732	7.83766	6.94869	10.6095	9.42336	12.1504	3.64934	0.943609	6.35826	1.93911	13.6389	10.6481	14.8262	7.1975	6.16712	5.0456	8.60836	7.82381	10.8477	5.6645	8.93443	8.23646	6.35392	4.51282	3.27595	4.06018	3.48628	3.50849	2.96703	6.18038	12.4804	16.5054	6.36842	9.64831	8.11779	11.3244	9.77366	11.0478	18.9671	18.3663	16.3838	19.9653	22.7192	6.2344	11.7641	10.6397	5.28406	1.79187	8.43025	7.06941	3.1261	2.37168	0.674458	2.70289	3.4311	2.79398	0.364003	0.494894	0.701806	4.16421	3.93635	4.8465	7.09781	7.99882	5.40254	10.3579	9.53025	10.0365	6.76548	7.57222	7.15261	2.10036	11.5533	9.17241	5.50505	5.0709	9.97451	25.3711	9.33287	12.831	12.4293	9.74802	12.0036	2.77936	3.25612	2.05139	5.20507	7.57417	5.77597	3.26489	5.01428	6.14748	5.78399	4.97789	7.94285	16.2375	5.22145	4.09027	4.31294	1.74234	2.30689	2.31168	1.22756	1.03775	1.89758	5.31518	1.82163	4.95683	1.82163	0.0292913	1.19549	2.71891	4.75798	5.09206	5.77882	7.21578	1.71669	4.7326	6.87982	7.63067	5.34966	4.73049	2.37454	5.43411	5.52075	6.46368	5.21789	7.8294	3.70236	4.68294	2.80281	6.3667	7.31496	3.58364	3.69205	1.58069	1.89178	3.43945	1.9005	3.56126	3.14477	1.42955	1.66419	2.81142	1.53513	2.7318	2.79253	13.4986	1.88685	1.64248	1.50223	14.4939	13.3859	4.51464	3.64212	4.26222	3.25083	3.04368	2.42433	4.69249	4.76488	4.31331	8.70678	7.78981	8.33512	7.74493	10.8281	6.96282	8.47866	8.79632	7.94042	7.50045	9.75705	11.2992	3.10256	2.63476	3.13835	2.87158	2.18202	1.31947	2.03057	0.99923	2.38689	15.385	12.1161	14.7857	2.24608	4.14832	4.09842	2.84331	1.46389	1.64575	2.09832	0.319024	1.86116	1.34219	1.56288	2.93023	3.01842	3.26226	3.35897	2.91642	3.24256	1.61177	1.02745	1.10591	0.966837	2.21467	2.29075	1.12116	1.37395	1.39138	1.61529	1.99271	0.56099	0.937109	0.606795	1.32296	1.47969	1.54677	0.777934	1.82946	1.5517	0.729058	0.872097	0.80896	1.43152	1.21455	1.02094	0.275656	0.266643	0.296902	0.09669	0.0580149	0.0549209	4.06403	1.30351	3.6328	6.09534	1.40472	3.32479	1.88889	4.24019	1.25215	2.33912	1.32595	1.89434	5.45542	5.63147	4.73869	2.9315	7.30949	7.57784	8.1285	3.43493	5.02154	4.06052	3.66261	4.60724	2.97806	3.21903	3.67616	2.41504	2.32854	2.67292	4.5153	3.16486	3.58086	4.11996	4.72843	5.03597	4.20576	3.42228	1.98178	2.42754	0.988683	2.77318	1.13187	1.17139	1.22113	0.97095	1.00501	4.89751	3.56155	2.60261	2.24269	2.55512	2.6545	2.40791	0.701163	0.762366	8.68538	7.78731	7.29158	8.8579	9.31264	2.74958	8.91963	3.35168	7.01214	4.1673	7.836	3.07144	2.20775	4.62874	4.51576	5.84795	6.63908	3.85446	2.25753	6.66298	3.84512	8.3589	3.98436	5.08712	3.73557	3.19016	2.35216	2.68112	2.36671	0	0	0	0	0	0	0	0	0	1.01164	0.34065	0.13355	0.518935	0.0943374	0.88771	1.04175	2.15161	2.37557	1.41122	4.24436	1.47436	1.92444	4.25903	1.98765	6.45062	4.95571	7.76893	11.9845	18.0956	22.9779	5.88053	8.06951	8.63391	10.3323	16.7836	14.0228	15.7034	6.27197	4.9177	5.03147	5.18498	6.92834	5.26992	7.04589	6.35504	6.28113	6.83356	6.46885	10.616	4.25635	5.76116	4.73637	4.33452	3.8546	5.59516	6.34438	6.22956	6.15009	5.17147	6.71836	3.82966	5.8095	6.44063	8.03424	5.41891	4.73467	4.6003	5.0659	4.32571	4.89176	4.70803	7.60422	8.26587	7.61784	4.55381	5.27515	6.5535	7.46657	0.868576	2.07969	0.960925	0.381358	0.101994	2.10686	2.45227	2.44597	1.10821	0.330752	1.16783	1.4903	1.33849	0.985523	4.529	6.67484	6.99923	4.98729	0.191044	0.197774	0.169434	0.490993	1.63284	1.67636	3.73033	3.74821	4.37339	8.24899	9.00398	6.25027	6.42959	7.03028	4.7927	12.4345	9.62017	10.8018	10.8572	8.26305	9.04307	9.96716	10.8665	9.33665	0.830099	0.491827	0.0399213	0.0397955	0.162047	0.404559	0.176135	0.422944	0.462104	1.02903	0.314981	0.518708	3.43287	2.65439	0.570352	0.608781	2.34459	1.65217	9.00808	14.5276	10.8171	6.14597	11.0523	9.57981	0.275866	2.71466	0.23678	11.6651	9.95818	5.41099	5.28461	0.332987	1.6024	5.86525	6.13962	4.76375	5.11354	9.6251	5.09864	9.77749	7.0347	10.328	8.17766	3.03902	1.60719	1.98923	1.10568	0.328244	8.69215	11.1339	18.2178	14.9235	15.6126	1.78618	1.66522	1.64778	8.26851	7.68027	9.39647	14.747	13.541	13.5382	11.2522	11.4644	0.0992125	0.279659	0.258601	4.11775	6.07294	3.7686	4.48636	1.41175	22.3048	0.142982	7.8645	2.7667	4.56225	2.27851	18.2141	21.0383	8.79234	16.9945	14.376	9.30288	30.1943	12.1964	11.9002	12.8022	5.17935	10.408	11.5046	9.42951	11.3766	12.156	10.7871	11.5881	11.1666	11.0703	10.6968	10.0115	11.2391	10.0374	1.05409	0.287603	0.866842	0.140732	0.0528133	0.852083	7.6592	5.64836	1.08972	9.22747	5.91711	5.03854	7.7493	16.707	14.4414	2.9783	5.5456	6.59688	7.91196	6.00078	0.378405	21.3658	6.59476	4.80256	5.74394	2.40939	1.86948	1.96894	1.56415	1.99762	1.85211	1.43197	1.62032	5.44475	13.5269	14.0191	19.6892	11.0332	13.8495	14.4254	6.66197	7.21546	4.32652	3.65555	3.81378	3.08552	1.30473	1.22065	1.13666	1.54613	0.856289	0.88045	1.54018	2.13458	1.24066	2.45846	1.55469	8.7239	6.89381	5.99729	11.4215	10.5852	14.5169	11.7963	9.61127	10.8356	10.2492	10.3877	2.70259	1.74242	2.69783	2.73221	2.88973	2.52135	3.80264	3.2794	2.66724	2.04782	2.78309	1.62282	3.92707	3.64182	2.42099	1.87332	2.71335	4.31795	7.36924	6.96551	2.74293	4.51652	1.54178	1.78433	3.71147	4.76089	6.89582	2.9702	0.349396	0.436365	2.73525	3.00409	0.74954	1.1447	4.16199	0.109149	12.354	14.0338	6.72608	14.2119	1.29597	3.53105	11.5729	12.5896	4.15205	5.34654	3.24746	3.54291	2.09868	0.364373	0.270375	0.275298	4.96143	10.5455	6.99227	7.65133	8.59919	6.78838	4.38022	8.80011	8.87479	7.98449	6.22386	4.87123	0.220552	4.40729	11.5001
CSS0018329.1	0	0.406181	0.0688353	0.0731601	0.07785	0.0381486	0.0715676	0.0764596	0.140833	0.082077	0.253664	0.0920304	0.11728	0.0740601	0.166567	0.0755289	0.113508	0.0935074	0.224088	0.13096	0.147693	0.0973291	0.0769927	0.156004	0	0.776721	0	0	0.0998583	0.186901	0.111667	0	0.0824769	0.115736	0.290197	0.144007	0.080928	0.242699	0.244452	0.138031	0.325864	0.713372	0.354518	0.150922	0.111014	0.134891	0.0730329	0.113467	0.166966	0.193932	0.161864	0.168047	0.0430792	0.117162	0.154102	0.339744	0.209855	0.296947	0.181777	0.295441	0.195952	0.232573	0.217364	0.167443	0.250466	0.202402	0.350704	0.225718	0.233884	0.520383	0.0993452	0.120313	0.114712	0.140416	0.142204	0.0275258	0.655088	0.597323	0.587091	0.695797	3.67782	2.70552	2.59982	0.108516	0	0.223046	0.016818	0	0.140503	0.403052	0.290117	0.403631	1.24535	1.9372	1.40491	2.53545	2.08494	3.1499	0.118228	0.117555	1.16522	0.264125	0.868395	1.27811	1.18547	1.73545	1.19955	0.247815	0.0753486	1.14864	0.760533	0.872642	1.03072	1.40117	1.87107	0.212626	0.143641	0.174205	0.315889	0.0554125	0.0158139	1.3752	1.09998	0.396811	0.320955	0.367247	0.308402	0.200851	0.488252	0.288703	0.763277	0.450344	1.11808	1.2875	0.439326	0.413512	0.881993	0.445293	1.76182	0.151285	0.335507	0.13677	1.71064	0.546499	0.366981	1.1086	0.547721	1.4542	0.155668	0.0894572	0.0475275	0.628123	0.472658	0.522571	0.323804	0.296402	0.168061	0.227177	0.238858	0.248282	0.0774477	0.168878	0.186254	0.335923	0.394218	0.224677	0.325632	0.456032	0.127305	0.285042	0.0748932	0.738032	0.440255	0.248404	0.313515	0.038872	0	0	0.542872	0.252154	0.228011	0.457145	0.300495	0.599874	0.133609	0.284092	0.498281	0.93821	0.106081	0.246893	0.168764	0.30272	0.453602	0.532422	0.420832	0.103965	0.545549	0.100263	0.171512	0.184852	0.171512	0.291905	0.180742	0.160604	0.0807771	0.407187	0.453067	0.427206	0.211034	0.216331	0.267213	0.198739	0.143987	0.164229	0.0398886	0.309408	0.131266	0.0811446	0.187957	0.400243	0.106441	0.0350427	0.0564654	0.0783553	0.0809824	0.118296	0.152728	0	0	0	0.0811042	0	0.0428616	0	0.126739	0.0417312	0	0.0841817	0.0846325	0.171489	0.163911	0.140304	0.0944462	0.178564	0.265015	0.09634	0.240418	0.339972	0.400974	0.599161	0.540221	0.343325	0.206468	0.2805	0.298591	0.368014	0.128402	0.107552	0	0.0621194	0.0875126	0.138219	0.078493	0.124111	0.102755	0.227086	0.158087	0.227288	0.186651	0.202494	0.272347	0.200615	0.147198	0.235173	0.239031	0.0357781	0.0966238	0.0588903	0.342328	0.119264	0.525285	0.704681	0.0379457	0.543346	0.398551	0.506592	0.0750078	1.38066	0.0365462	0.014424	0.0124194	0.0544848	0.0172979	0.017941	0.0188501	0.033744	0.207873	0.203047	0.0405288	0.401054	0.11059	0.0168241	0	0.160829	0	0.0801909	0.129665	0.0305866	0.0315413	0.064594	0.0458342	0.0215295	0.024664	0.0376379	0.0839158	0.0485163	0.0621101	0.0132143	0.0624991	0.0975738	0.04734	0.115136	0.0802706	0.127535	0	0.091282	0.0493416	0.0240349	0.0274217	0.126401	3.81945	0.141323	0	0	0.0893357	0.0809827	0	0	0	0.19941	0.412726	0.181627	0.0660557	0.107933	0.209898	0.230053	0.168197	0.0997997	0.528269	0.533258	0.419574	0.0567236	0.160161	0.183212	0.130884	0.162629	0.164219	0.0625738	0.144207	0.19951	0.121476	0.14479	0.196541	0.244947	0.327863	0.174768	0.212747	0	0.157098	0.0178846	0.0715377	0	0.0190014	0.0369263	0	0.0207957	0	0.0412137	0	0.109552	0.0586465	0	0.0135603	0.0837982	0.0515445	0.0758204	0.0943229	0.126636	0.0333974	0.0909848	0.209092	0.0827213	0.0664376	0.0789278	0.0803391	0.124462	0.0777792	0.0180801	0.052398	0.147608	0.182472	0.0667522	0	0.0793689	0.110004	0.0265468	0.359658	0.0529672	0.0537	0.369772	0.572293	0.308785	0.0353315	0.0320374	0.0169784	0.0317197	0.0861916	0.0703447	0.107367	0.0340804	0	0.137848	0	0.040662	0.05435	0.0216869	0.119045	0	0.142555	0.043868	0.0877845	0.550366	0.114443	0.302278	0.278983	0.34114	0.172317	0.405215	0.233225	0.109185	0.133844	0.0415484	0.576339	0.591489	0.424464	0.154522	0.366291	0.327426	0.216212	0.557136	0.290968	0.325027	0.0801266	0.396997	0.937996	0.319865	0.562364	0.12017	0.171253	0.0626641	0.116666	0.167384	0.0840337	0.0703859	0.0473542	0.0347933	0.0348109	0.0718075	0.0619648	0.13581	0.0450262	0.0933242	0.0151645	0.162995	0.128297	0.0934919	0.0970336	0.146457	0.0510956	0.0543429	0.123142	0.101526	0.0287366	0.181389	0.17718	0.279321	0.174519	0.169517	0.173247	0.193156	0.627549	0.0897259	0.178053	0.602847	0.64488	0.531321	0.672251	0.189371	0.46053	0.0597707	0.389926	0.88974	0.839466	0.144918	0.109386	0.510391	0.466095	0.0922272	0.0766933	0.107193	0.11903	0.244641	0.130689	0.387302	0.178495	0.258676	0.0621898	0.228884	0.553444	0.14437	0.0647897	0.0656244	0.172814	0.39804	0.435529	0.132616	0.461662	0.359125	0.242609	0.628999	0.572907	0.227604	0.0340863	0	0.108068	0.0359087	0.10952	0.0364546	0.127191	0.286336	0	0	0	0	0.109358	0.108896	0.0686655	0	0.0694238	0.069404	0.249636	0.0231202	0.13502	0.0758821	0.278965	0.349078	0.0595104	0.229665	0.309806	0.180189	1.54421	0.300635	0.215183	0	0.037011	0.0519432	0.108487	0.310649	0.138135	0.0403928	0.156691	0.135587	0.1102	0.123924	0.218746	0.0218569	0.0890958	0.0103715	0	0	0.084855	0.047299	0	0.0620176	0	0	0	0	0.0237454	0	0.0550915	4.56629	3.41467	3.76759	0.235428	0.0975891	0.0178841	0	0	0.412999	0.097804	1.02898	0.171308	0.0400162	0.0350825	0.018518	0.41739	0.369061	0.454597	0.0646754	0.0423958	0.0753525	0.0293569	0.131369	0.153138	0.23667	0.156967	0.113476	0.155355	0.742813	0.34759	0.293792	0.203802	0.205861	0.311207	0.103005	0.144437	0.276926	0.262876	0.121506	0.0887511	0.14159	0.287152	0.371073	1.34316	0.274276	0.785358	0.0141554	0.127525	0.0160735	0.015481	0.028415	0	0.176517	0.0944078	0.194594	0.17432	0.149626	0.0236938	0	0.0482158	0.0538599	0.0485802	0	0.0378131	1.30084	0.0354887	0.140021	0.506637	0.380157	0.0684506	0.18934	0.132965	0	0.159127	0	0.0436317	0.156972	0.102016	0.258222	0.165787	0.382658	3.7392	3.8806	2.23446	2.34295	0.299645	0.12179	0.141059	0.112416	0.0680384	0.0459562	0.0628885	0.0436627	0.1464	0.0925	0.290803	0.145212	0.0983163	0.142733	0.0195148	0.657703	0.658691	0.49227	0.405401	0.474255	0.30623	0.497793	0.319359	0.403023	0.410252	0.426033	0.0900412	0.0614602	0.0717172	0.0499855	0.129732	0.1425	0.0708896	0.0983206	0.0805222	0.115675	0.131765	0.0805936	0.149737	0.16339	0.0970777	0.136012	0.107545	0.244413	0	0.323432	0.293906	0.0843192	0.0141011	0.106692	0.141995	0.204301	0.191137	0	0.290664	0	0.0904459	0.0492275	0	0.0202288	0	0	0.38437	0.185955	0.490827	0.265744	0.140481	0.403007	1.16549	0.430733	0.475596	0.401328	0.444318	0.671385	0.378273	0.473918	0.771157	1.01307	0.666202	0.346883	0.674725	0.236071	0.321746	0.138003	0.248576	0.455685	0.542316	0.618238	0.529185	0.544625	0.151489	0.337938	0.59756
CSS0006166.1	83.6933	62.0485	79.5208	153.59	161.607	164.526	108.048	116.851	105.754	50.3867	23.562	27.4843	26.8856	58.6658	49.1136	30.6897	36.102	30.993	21.6536	13.636	27.22	8.89398	7.29409	9.06604	0	0	2.54814	0	5.47458	9.74831	12.1671	2.49102	7.94807	96.8886	43.543	49.6369	54.3079	39.8605	30.6171	42.3664	48.0606	30.9955	28.3542	11.1518	12.5088	11.9307	13.8072	11.914	12.2693	12.5372	10.8574	12.3721	14.32	11.4864	12.1756	11.8362	11.3932	13.1196	12.6805	14.9887	15.9043	9.96542	12.6408	12.3543	11.7392	39.7889	34.7513	38.7906	8.83192	9.96742	26.4159	23.9347	24.9615	23.7238	19.5137	21.1059	10.7391	9.14152	9.43707	9.00964	20.7369	28.5216	14.1004	27.7117	34.0326	25.3976	76.0393	75.8379	72.3327	66.0469	51.3754	43.6482	16.9519	17.0047	16.7695	19.4706	16.6658	20.0397	9.03852	6.31959	16.517	5.8438	13.0622	18.298	14.1459	18.7437	15.4527	71.675	58.4061	15.4716	17.3937	18.4367	17.9214	18.1934	21.1142	50.419	64.9534	63.0402	60.634	59.6477	66.8439	18.5273	22.8507	9.95785	13.6487	16.5668	15.7835	19.6431	20.444	16.116	23.7939	18.0284	19.6746	18.1577	11.9542	14.9052	17.6227	15.6832	15.9094	7.992	34.9227	25.181	41.1515	39.4368	7.09468	28.9901	35.5432	33.1185	63.1344	61.5925	63.686	47.0773	52.4965	50.5537	37.2906	41.6979	44.0061	34.335	34.4126	33.7373	20.3316	21.823	19.4442	110.771	45.2366	33.4715	30.3372	27.5681	70.6233	40.2163	41.2605	65.0513	35.1164	25.5102	29.2242	27.3779	25.1803	28.7415	25.9813	30.1087	26.5258	51.8105	44.1978	46.9644	66.7285	82.2595	80.9847	66.9216	35.0458	29.4233	35.0728	72.5359	78.3899	76.2167	76.5698	93.7166	81.6592	63.759	58.4248	57.0619	58.4248	49.7699	86.6831	39.3384	68.51	78.5328	68.4418	61.25	32.9025	49.7537	52.8551	58.5283	62.0423	107.306	83.4295	46.8366	47.4404	64.3046	75.24	93.072	76.1807	129.075	77.895	43.9093	44.0074	31.7298	30.2734	120.117	120.352	47.4676	117.046	45.0829	41.3023	36.9119	47.5933	42.3224	40.3347	43.9237	43.978	16.6356	22.058	22.6314	18.7343	17.1316	11.6048	16.2546	20.458	19.202	20.5865	16.9377	20.3757	26.9983	24.91	23.6537	23.4953	22.6016	37.977	39.6746	31.2297	39.6185	25.3437	23.4707	41.548	41.579	41.1362	41.7921	28.8254	29.5516	29.6276	30.1931	31.415	28.9225	27.4517	29.9016	21.9742	33.9116	35.9868	37.0396	31.0397	37.8466	26.7916	38.3652	40.9043	38.7	15.0542	21.8336	28.8805	25.2312	5.14142	10.592	12.1342	11.3833	12.7204	11.2148	12.9818	4.28457	9.36568	10.1439	8.43671	16.7001	9.03013	8.29044	4.90421	4.7756	5.04956	5.94977	26.2387	35.0673	29.6847	26.0911	25.1396	23.8395	22.1054	28.2845	23.5965	15.7041	17.0358	19.0707	13.8653	11.6792	11.7886	10.1074	9.32809	9.4127	4.56221	4.57938	3.81141	7.99058	12.8283	18.3867	30.6167	42.4452	36.5243	35.0868	47.3867	38.6101	40.0627	33.4189	40.7896	22.6271	22.831	23.3683	13.7547	12.1494	10.9914	11.8605	18.4175	20.9364	20.6262	24.4244	18.7584	17.3135	17.3373	17.9352	22.4099	20.1479	18.9544	18.1229	19.309	17.8955	19.5623	26.5645	29.5838	24.6735	26.2374	22.5155	24.5296	9.95495	19.8458	8.9868	9.9468	12.9745	13.0193	11.3797	17.6507	13.5053	15.0685	12.8974	12.9978	18.7038	23.7104	24.6926	32.1797	18.8413	21.5097	18.8127	21.4131	23.0808	8.44117	11.952	10.1433	8.20029	7.22424	9.3267	7.60998	7.4379	10.455	9.36802	7.36944	8.17782	10.4908	6.60563	10.0077	7.99239	7.53747	7.04262	41.1147	16.0652	13.6563	41.6961	45.4595	36.8275	1.15797	1.31669	1.4255	1.03501	0.992195	1.42157	0.814453	1.40413	0.980163	48.7259	28.8268	19.2484	31.7831	16.8467	61.2088	68.9225	67.2664	71.3716	56.5282	37.6941	66.6895	54.0741	42.8944	43.6706	93.1031	83.2671	89.7632	55.7869	46.5116	51.5064	60.2253	32.2936	33.7556	36.3532	26.1271	26.0947	31.3749	24.5784	60.7246	65.3362	67.0166	58.977	63.1546	25.0385	26.0734	18.8728	20.3975	19.963	20.7989	19.9502	25.7551	16.1577	16.6709	15.7442	21.2264	24.5877	25.6183	23.2493	18.4336	20.2588	17.1726	22.5476	17.9831	14.4631	19.3225	24.2186	19.997	21.4188	20.6492	22.2428	23.4551	26.397	24.3134	29.87	19.4055	21.3072	25.3744	23.7626	60.849	57.1668	63.0849	59.348	59.2024	76.7727	78.7522	63.2526	88.7579	71.3268	89.1216	60.298	64.1764	54.2533	67.236	51.5017	45.6648	28.8682	57.0873	24.4392	33.4856	41.601	46.0014	31.5754	29.1667	29.8369	36.1486	35.1286	80.4097	55.539	45.1547	60.3876	61.3918	48.8008	67.5557	58.5306	53.8701	74.3337	66.2664	82.4441	61.1611	62.078	39.0988	37.54	31.9947	34.0437	34.0383	30.8247	60.3071	56.0952	22.8543	20.2537	24.8779	27.7196	31.8975	28.3677	37.0358	33.6133	37.9854	38.298	45.4158	33.9796	26.0916	39.7582	41.7395	26.4511	29.5002	94.0626	32.6049	28.7809	14.9936	30.5822	22.0166	44.402	57.2834	23.2246	22.1034	18.9791	17.4085	25.1886	26.6574	51.2115	46.5689	48.2914	21.1089	93.0242	82.1356	88.0105	57.1291	107.468	47.5228	20.4479	33.2654	30.753	32.5184	72.8016	72.85	71.9212	46.0112	39.7921	38.9769	14.6114	14.1229	13.5921	20.7683	19.66	11.4772	11.1901	9.54894	90.4142	12.9921	3.68693	31.6068	39.5448	13.8891	8.6939	43.095	59.5148	57.3015	130.616	30.8871	37.8366	20.5598	41.8142	50.1689	48.7189	49.532	17.266	19.2683	67.3504	76.7854	61.1117	32.4433	34.4234	33.1116	35.3921	32.342	33.3313	31.154	34.1654	33.1774	32.2664	30.1662	31.6461	6.00044	3.98917	5.53644	17.9628	32.3035	18.6962	51.019	47.7218	28.6724	57.1157	49.8513	43.28	23.3955	29.305	24.1342	45.9815	23.6759	22.1231	22.4475	72.0317	19.1157	10.2022	16.9271	11.3637	45.0881	49.093	83.4083	22.5252	61.1601	48.0145	53.0305	69.8483	73.6089	17.5632	32.2721	30.5321	33.2227	24.798	11.3238	10.8371	6.46311	8.1931	24.1586	24.642	21.2357	5.61398	7.51245	6.08388	5.55894	5.84682	5.00989	6.26466	5.75462	5.60304	7.1726	7.85684	5.67309	36.7251	54.3881	46.3275	28.1052	25.4687	24.3804	27.5045	29.1298	24.5856	28.603	25.9219	22.3365	28.9006	25.1077	31.3726	25.2915	32.7897	29.869	35.7952	26.905	30.4627	27.9274	24.3687	27.9557	27.8639	26.5612	36.125	24.8914	29.9632	10.1311	5.3624	3.20698	4.96171	0.899193	1.20244	1.97073	15.4524	16.6652	33.2925	15.9901	9.07828	24.4819	29.3752	17.8932	19.7884	23.3314	12.2302	37.9467	44.9947	29.9146	44.132	9.28071	15.4285	61.913	66.9982	54.0464	55.1035	45.9369	44.393	61.1062	50.3406	58.5237	48.6058	55.7285	28.4074	51.5218	24.0279	31.0757	28.7629	70.5693	28.22	36.9575	32.092	18.0429	16.6148	65.0678	84.613	36.3053
CSS0019433.2	3.18602	19.2351	7.72149	0.373105	0.473988	0.3191	0.8262	0.83338	0.588963	8.8549	49.0153	36.3	0.797986	3.26216	2.21334	4.26361	2.12243	7.15566	11.182	11.4105	18.205	6.35341	2.83748	2.5559	6.68735	32.4615	26.3933	29.5663	3.0792	5.35673	6.80074	3.16995	4.04196	2.60211	45.9853	5.34164	8.04462	15.6963	50.3223	74.3209	60.0297	64.6681	66.1817	0.967388	0.845984	0.993734	0.93314	2.04402	2.22616	2.36783	2.38635	2.60706	2.7559	2.5003	2.36842	2.02511	3.02122	2.82006	3.62212	2.62532	2.51717	1.33977	3.33118	2.28635	1.13464	17.0289	24.653	26.0677	4.04542	3.14621	1.89488	1.72253	1.88428	2.53288	2.54159	2.17764	1.82914	2.69284	2.10917	2.17412	9.51009	9.97768	9.29274	8.0901	6.64786	8.30665	2.3714	2.68438	3.11225	7.1886	5.17041	12.7351	7.93185	7.22673	5.84021	7.1648	6.01927	8.91112	2.03617	1.2254	5.43217	1.87249	4.09124	3.84324	4.52897	6.34311	5.55048	3.98541	3.20765	11.2661	9.70422	11.769	12.1723	12.1493	12.4344	4.37805	2.98828	4.40608	4.73876	3.30228	3.48804	14.175	13.2469	2.48727	2.40662	3.85959	2.30654	3.76189	3.86108	4.58048	9.23102	7.76835	10.272	6.81002	3.31341	4.26624	5.81836	4.64724	5.69684	2.86895	31.5402	20.9532	7.60753	7.35519	2.17346	6.30276	6.6008	5.74545	1.07688	1.34626	1.0585	5.43298	3.74336	4.06282	9.80676	8.00685	9.96424	22.956	20.0201	21.4184	33.4005	32.8848	29.5622	2.42438	42.7901	24.4515	27.2136	34.6707	4.84906	21.3146	5.53426	39.3804	24.1895	42.1862	35.1401	0.775136	1.29044	1.22097	28.4828	26.786	29.004	2.64743	8.71399	4.07178	2.44831	3.0953	5.18555	34.4738	11.6547	27.7277	28.4664	1.98169	2.04808	2.47115	1.97977	1.38796	2.22208	7.07367	1.89326	5.95132	1.89326	0.894417	2.20189	3.48388	3.96457	5.12149	2.57157	7.01816	0.926962	38.3881	42.1386	27.2177	17.6629	4.505	3.54673	35.7046	41.7172	18.1913	13.2142	3.99153	2.70814	4.80181	2.54912	3.53277	3.92436	1.4679	1.21107	1.08023	1.24175	2.18213	1.24567	1.97966	2.11583	1.23767	1.31396	1.19164	1.48677	1.91269	1.08073	5.78811	2.81731	2.89402	3.1029	6.87425	5.59203	2.11232	3.59302	3.00195	2.0036	2.10574	1.98334	35.3945	32.2834	29.3333	26.3454	17.5674	15.3236	10.6475	14.5548	6.66562	6.05914	8.73568	4.62814	5.00271	4.60223	4.44985	3.18802	1.52844	1.31963	1.92311	1.1915	0.938404	1.04265	0.780138	3.08572	3.16696	4.52471	6.60871	0.812909	6.44787	3.14362	2.82571	0.471738	3.18574	0.723374	1.51492	1.37959	1.62563	1.09528	1.44603	1.80131	1.22859	1.74661	2.48905	2.45191	0.816972	0.927221	1.4047	1.04195	2.11897	1.16113	1.54626	0.750398	1.16567	0.867429	1.72122	0.956546	0.779187	0.791165	1.90513	1.90122	1.7303	1.48035	1.64433	1.67715	0.823039	1.02284	1.04689	1.67584	1.30811	1.38186	0.99553	1.0406	0.796455	0.944727	0.909422	0.695655	1.73761	1.1481	32.4244	25.701	0.548118	1.36925	1.00839	0.601827	0.420342	1.68165	1.06218	1.79758	36.2783	37.1633	31.3879	3.04762	6.77779	6.19307	5.77811	13.735	13.6981	58.7836	61.9655	59.0886	47.0675	45.1481	45.6787	28.4883	26.7663	27.4272	11.8525	36.6588	37.8754	37.8622	15.1244	15.1302	14.476	15.9159	11.8862	11.7457	2.30164	27.2884	2.16173	1.4216	2.33513	2.5623	2.33115	3.16951	2.39824	2.49439	3.38353	3.939	26.749	25.6147	0.473595	0.487786	28.0258	28.2369	27.3121	35.618	37.5728	10.1896	29.8641	35.7459	23.202	11.9819	26.9988	14.0817	11.1461	37.59	15.5647	10.7589	14.0552	35.3997	14.7883	8.51954	8.19096	11.5102	8.25483	47.6956	28.1297	28.6212	5.04734	4.76879	3.86069	0.803744	0.78442	0.961861	0.932824	0.826711	0.944713	0.852907	0.896376	0.814328	1.72446	0.525798	0.239276	0.0851191	0.770792	1.27625	1.37488	2.31063	1.09394	1.72931	15.5764	1.8646	1.96396	5.53732	1.53646	3.78464	3.624	4.86107	12.0342	26.1254	17.0718	13.034	37.2039	27.2905	26.6991	35.9814	35.4484	26.5469	50.5357	6.50561	5.93314	5.21221	8.72054	8.57418	48.2439	45.0614	36.7261	30.3621	28.2979	24.2214	35.881	34.317	19.8803	19.038	17.6726	35.5641	28.468	27.1043	31.0889	26.7046	24.983	29.0695	23.3182	27.7727	27.1764	32.0609	36.819	23.6767	29.5579	32.9277	27.2573	28.8692	30.5349	36.0166	31.7186	28.5972	34.1649	31.7119	27.5624	2.04636	3.28379	2.90075	2.83056	1.85152	2.95611	3.21367	2.12562	2.97391	1.85978	3.025	3.79704	3.18356	1.88645	1.90872	23.0106	29.3072	23.7335	3.03493	2.79993	3.18792	4.35452	5.06281	4.79514	16.5158	16.712	34.828	6.26972	7.45573	6.19939	6.08013	7.68472	4.37218	14.4865	9.49833	7.53581	23.1928	5.7359	8.7135	13.6554	25.7826	11.1372	1.23837	1.21757	1.8228	1.07233	0.767653	0.754371	1.24041	1.48892	0.752018	0.616559	0.505082	0.626108	3.14809	3.39078	1.37587	1.14052	6.11751	5.60256	4.67584	10.8146	15.8101	2.30587	12.7107	17.4648	1.8911	2.17635	1.37627	5.828	5.71414	7.20835	10.3085	0.819137	1.79913	11.3833	12.6666	19.1256	20.5234	5.4273	5.4595	7.48943	4.64695	7.65299	53.5641	1.78598	1.10611	1.58458	1.18084	2.27648	1.78077	18.4048	8.53696	8.74875	8.18644	1.49879	1.43182	1.76064	6.87062	6.09532	7.05221	3.17123	2.80489	2.98135	19.5204	17.38	0.648034	0.349931	0.549324	4.04537	24.2997	0.926584	6.68735	1.74329	3.31738	1.29577	13.3641	3.23069	3.68376	3.18846	3.98261	4.85797	4.25674	9.27611	12.3253	12.1393	18.7847	10.5162	10.8067	32.4889	13.1077	13.0424	14.6737	14.2052	15.7265	15.0849	16.6962	17.4782	16.1096	17.6443	15.7744	13.8966	18.8061	20.9004	1.46205	0.791766	1.34271	0.949413	1.20238	1.19965	1.06982	0.846558	0.741293	18.3736	9.22815	8.16842	29.0145	16.0087	5.42455	0.873216	22.7466	21.1366	22.6813	8.11456	1.07662	6.3463	4.64989	8.11888	13.0285	3.55568	2.86562	2.43012	2.14752	3.59356	1.89619	2.98077	1.93874	7.99146	16.5563	26.6642	17.9116	72.347	9.58383	10.7103	9.15185	10.5305	11.5782	9.58139	30.4603	1.28961	0.363034	0.897816	0.821924	1.23606	0.904297	0.584363	0.69214	1.10416	0.935183	1.90008	1.04142	5.00429	6.58739	11.1269	52.7535	54.7428	47.6194	54.2874	63.7258	58.2498	60.7617	56.8507	1.54645	1.24116	1.41437	1.09126	3.48457	2.49084	4.34981	3.28817	1.34232	1.53838	2.37498	1.13579	4.51149	5.03194	2.51594	1.47069	2.10282	4.70955	7.83926	9.60854	4.04143	3.78123	0.811523	1.35137	5.56446	5.92409	8.57662	0.990094	2.15849	3.13282	1.14017	0.943385	0.309602	0.8893	1.39381	2.24532	10.422	4.49914	6.00494	17.9072	2.83137	10.575	71.6751	31.9195	11.1069	9.29271	6.57625	8.93835	4.45814	1.07854	1.21347	1.02432	9.53626	37.3635	16.6145	34.5592	22.1172	27.8925	10.4693	28.321	24.7568	22.526	9.22576	5.72388	0.891172	4.65848	53.0034
CSS0028331.1	3.50403	13.2607	14.2265	0.10767	0.183337	0.243965	0.270133	0.261547	0.37597	34.5456	12.4388	25.9935	1.20721	3.27419	2.83235	6.74719	3.34796	5.68089	8.30569	8.10216	13.009	15.8757	12.2	11.6881	10.8068	15.8155	11.1589	3.87238	12.2002	15.5357	20.4977	10.3291	12.7586	2.55387	25.1163	17.4762	17.4886	18.2237	10.2543	24.2118	23.2025	23.9035	18.1255	37.7269	51.5471	54.3182	54.7204	22.9406	21.8318	18.9225	17.7253	19.0044	16.159	16.4198	15.8275	20.5943	14.8598	15.023	19.9128	16.1481	15.7493	16.9112	19.4394	19.8571	46.8328	16.7912	18.8897	21.668	5.90732	4.90107	3.55805	3.77445	3.43993	5.94267	5.08056	5.90907	4.45656	5.8511	5.04033	4.83843	4.53289	6.69451	3.12645	13.7	14.0984	13.3825	3.12219	6.57233	5.75905	6.00783	10.0811	7.81657	3.41347	3.6054	1.93556	4.25496	3.37313	4.92532	3.01161	2.45304	1.88325	4.24276	1.68569	1.6065	2.41385	3.89863	1.79232	12.5466	15.5447	7.50257	10.7738	6.24301	10.0267	7.67125	5.95894	13.5032	13.6381	12.2673	11.6381	9.22412	8.31346	4.06553	8.78937	3.18841	2.35853	3.21502	5.91693	2.97358	3.83215	3.36224	6.92264	5.38547	4.13011	5.42179	4.75032	1.68988	5.06468	3.86752	1.14675	1.90907	25.8993	19.7381	40.7829	41.8068	3.10764	11.671	51.978	15.524	0.299167	0.23452	0.241237	9.30841	8.39039	7.10928	16.2315	14.0952	14.038	18.926	18.7513	18.9213	21.0031	23.3026	22.0213	2.99171	24.3974	29.2571	22.3916	19.5992	8.49221	23.2228	14.8391	14.0632	30.633	24.8243	27.8696	4.91034	4.88023	4.55447	37.9936	29.4347	28.1333	5.3638	15.7595	13.5536	2.83605	3.21569	5.02394	15.4386	21.6788	32.8978	23.9852	3.1216	3.52702	2.95579	2.9423	3.69052	3.7237	9.14013	0.875403	7.61428	0.875403	0.111265	1.45788	2.158	5.72945	6.28465	7.01473	6.35988	0.776109	20.6789	29.9684	26.9139	18.659	5.74264	2.83976	17.2961	23.1073	23.5539	17.8097	6.56814	7.78262	5.67194	6.8792	3.85278	3.9906	1.24962	1.21951	2.55178	2.19554	7.7979	2.5686	8.73564	8.21305	5.88435	5.89879	6.05112	6.72942	6.35921	5.35092	36.3547	8.90101	9.2204	8.18786	34.535	32.576	7.88426	9.77416	9.70711	15.7695	14.3136	17.2589	9.1449	8.80702	7.54624	12.8149	12.2078	21.2321	21.0679	21.3999	16.1049	10.2574	13.9443	9.15732	9.3243	13.8471	13.5167	3.38467	2.57959	2.45811	5.55808	2.54012	2.793	3.82727	2.69732	5.00122	4.99944	5.96846	6.95717	2.98861	13.5682	6.70696	4.67736	1.55761	12.4502	2.59659	2.45	10.7475	6.7827	3.07261	5.91993	5.67411	5.03619	7.59644	5.88141	7.57417	3.55457	3.0051	3.90201	3.52955	8.11422	5.73367	4.87394	2.89197	3.70274	3.38591	4.39178	0.63986	0.702525	0.448379	1.09292	1.53181	1.24616	0.538312	0.924368	1.54262	0.926787	0.948517	0.703293	1.49733	1.2721	1.53111	0.6482	0.818455	0.729354	0.446147	0.347749	0.484795	9.37218	1.03023	17.5037	19.3752	1.13385	0.891024	0.596604	1.04812	0.734483	1.68143	1.30875	1.19665	12.833	14.4044	12.1936	6.51942	8.81293	8.32485	9.537	17.6475	18.6295	20.1914	20.2534	21.3531	15.3097	14.3395	14.9088	10.32	7.72915	9.07738	19.7001	8.95904	8.89027	9.83904	7.88589	8.90495	7.59105	8.89408	9.6452	9.55751	4.42693	16.0195	4.91559	4.77024	5.55395	5.18927	4.2184	6.79838	5.03285	5.24207	7.17467	7.42771	18.1906	18.7955	0.447521	0.228289	22.6036	14.1524	13.3957	15.8666	17.0739	9.02469	9.28011	8.6449	6.37553	5.53803	7.48179	6.02279	7.85857	9.74441	6.33275	6.81636	7.14436	8.7139	6.6458	10.8386	6.55696	8.8158	6.03589	16.7806	11.2362	12.7635	5.85199	9.31307	5.17743	0.123946	0.0786404	0.0714538	0.0333937	0.0725395	0.0369854	0.0125506	0.0358309	0.0721125	2.02672	1.46627	0.780506	0.725649	0.497335	2.08709	2.76034	7.85734	1.88238	4.096	16.2944	2.49408	4.46659	14.7915	8.32365	5.84205	6.21985	6.79195	16.2458	18.5971	11.9208	13.2559	12.4639	10.7604	12.0217	12.964	13.0202	13.975	10.3067	6.28865	6.82615	5.37369	7.18876	10.6111	11.2354	10.5902	11.7659	15.2676	13.0834	13.8229	14.4491	15.8439	13.4267	12.221	14.3042	13.3378	17.7172	20.9435	21.0862	11.4761	19.6724	12.9361	22.5292	14.0932	12.7792	14.9789	15.5462	19.7727	14.4327	13.0694	10.1059	16.8182	15.8509	14.7172	16.6513	10.138	12.3881	12.5847	13.019	1.07097	1.48895	0.894473	0.507239	0.797784	2.54204	4.24719	2.20115	1.17966	1.16057	1.4311	2.62314	0.94476	1.34837	2.94077	14.6041	17.2969	15.3238	35.9303	15.3016	18.5652	11.0851	14.9538	13.6555	16.6303	16.6441	17.5153	12.0485	19.1871	13.2953	10.3671	13.8725	15.9415	24.5564	24.2214	23.2229	23.1773	13.4252	22.2999	19.6138	20.8537	21.4822	8.36317	8.85958	7.09198	7.71427	5.30098	5.76927	17.238	17.1168	18.5928	20.7574	6.25372	6.34945	7.66125	7.27662	6.13053	5.94503	13.8216	13.5798	12.5685	12.4226	10.0957	4.14297	11.6821	16.75	0.815392	1.08368	31.0092	12.3565	1.74631	6.43199	9.67025	0.658689	1.9845	6.6446	10.3286	13.6167	15.9675	15.1092	16.2685	10.7559	10.21	15.0702	17.8271	4.98983	2.40348	3.62536	0.500562	0.325838	3.76662	11.6663	9.53075	8.2605	8.13135	0.744033	0.507566	0.599262	4.12789	4.03316	3.85291	1.61912	1.84844	1.31727	11.894	11.2821	16.5497	16.1002	16.6912	11.8321	23.48	0.574518	15.0527	2.62913	15.4208	26.6449	11.4141	2.74467	5.89176	2.71003	7.42409	12.2017	8.26761	7.25422	8.4486	6.03424	12.5824	8.84006	9.80117	7.04211	3.53898	8.80313	14.8381	15.8213	15.6542	15.9786	16.8182	18.3905	16.0368	17.9825	14.674	14.683	17.5128	18.3396	10.0274	2.02219	3.34605	13.5904	4.43786	19.0645	0.11883	0.128885	1.61572	7.43805	3.39204	4.61588	16.8257	33.4781	20.1836	0.173293	14.037	15.9208	15.4507	56.746	13.468	8.97752	7.18552	8.9822	21.0249	0.901882	1.47537	1.34765	1.00636	1.66384	0.476014	0.628616	0.707724	7.17094	17.7011	26.4957	16.5746	14.4984	2.25875	2.27814	1.99972	1.98037	16.9443	7.05717	19.8283	1.04459	0.141697	0.159356	0.552626	0.484648	0.478824	0.410478	0.302529	0.302338	0.286205	1.09046	0.419787	12.4316	6.37272	16.5131	20.9677	17.972	17.7357	16.574	23.8216	19.0817	17.9275	18.4329	5.37104	3.13078	6.79101	5.47351	6.71807	11.0603	12.5522	9.63406	6.1053	6.48975	6.45079	4.15324	12.531	15.9668	3.9758	4.29019	6.80089	12.0723	28.3113	39.3754	21.8294	20.5157	4.43686	11.463	13.1756	21.9216	27.233	1.08586	0.616931	0.72806	3.3915	1.45734	0.551609	0.654533	1.5823	0.101406	5.54929	5.26803	4.32096	5.45147	1.15881	2.77414	10.9646	8.59847	3.95007	3.83239	4.15006	4.00967	2.77741	0.125164	0.0836742	0.0996156	3.8471	12.2339	6.83775	27.0248	29.4666	19.0117	7.33175	8.87334	9.35363	7.65733	12.0339	6.48385	0.0794591	4.33995	15.1937
CSS0004576.1	0	0.0537774	0.0293445	0	0	4.89e-07	0	0	0	0.0749582	0.0113802	0.0320699	0.0566569	0.122673	0.289533	0.136088	0.109159	0.0442334	0.0659832	0.0450964	0.107552	0.499493	0.60383	0.274762	0.0109177	2.05211	3.78099	0	0.26554	0.303257	0.304005	0	0.268752	0.0295186	0.0164349	0.0260453	0.00926995	0.0370668	0.0557508	0	0.0356495	0.332192	0	0.250636	0.355491	0.503722	0.503389	0.0955872	0.092937	0.0491209	0.0110201	0.102958	0.0801778	0.0398465	0.0897076	0.146628	0.00839059	0.053409	0.0418791	0.0166845	0.0116531	0.110606	0.0261091	0.123544	0.363737	0	0.137495	0.0262888	0.0225419	0.107818	0	0.060919	0.0387048	0.0189336	0.0191634	0	0	0.0929077	0.0931874	0.0250712	0.0112505	0.0234201	0.0138077	0.0293969	0.012678	0.0357923	0.0114296	0.0346733	0.0504827	0.00825435	0.0328953	0.0223323	0	0	0	0	0.0116564	0	0	0.0200491	0	0.0112317	0	0	0.0106121	0	0	0.0113404	0	0	0	0.0204668	0.0124255	0	0.0463184	0.0112642	0	0.0300159	0.0217564	0	0.0108913	0.0217098	0.0849009	0	0.0135804	0.0165736	0	0	0.125836	0.0417242	0	0.0830674	0	0.047239	0	0	0	0	0.012552	0.0259401	0	0	1.55011	0.413763	0.211161	0.247846	0.188976	0.719438	0.0289515	0.036466	0.0215982	0.0106719	0	0.0107537	0.0121542	0.0539182	0	0	0.0108303	0	0	0.0667385	0.108518	0.0295371	0.0397286	0.0108813	0.0570722	0.044345	0.0201675	0.0506299	0.0214212	0.155986	0.0271628	0.0240342	0	0.128199	0.275041	0.240531	0.0131499	0	0.038654	0.0284029	0	0.0291753	0.0168774	0	0.0114152	0	0.0817732	0.141392	0.134642	0.019579	0.0106212	0	0.0095311	0	0.00942374	0	0.0122861	0	0.0122861	0.036538	0	0	0	0	0	0	0	0	0.0175551	0.011406	0.0426899	0.0679057	0.0164511	0	0.0535214	0	0	0	0.018298	0	0	0.0323484	0.0111364	0.0136364	0.0233273	0.0546474	0.0547554	0.0964331	0.0550077	0	0	0.0286966	0	0	0	0	0.135502	0.0163225	0.0555594	0.0272192	0.110777	0.0453386	0.0275298	0.0503459	0.0573325	0.0177675	0	0.0468226	0.0304534	0	0	0	0.0460974	0.106284	0.0196118	0.0147821	0.0234892	0.0545118	0	0.0157316	0	0.0121822	0	0	0.0164992	0.0181751	0	0.0137874	0.0109242	0.00971801	0	0.0177673	0.0189919	0.038284	0.0255412	0.0202369	0.0124237	0.13369	0	0	0.0131173	0.0447679	0.0612814	0.0285675	0	0	0.194509	0.162483	0.126212	0.148038	0.156873	0.072692	0.217095	0.205192	0.181243	0.150183	0.157931	0.275634	0.238404	0.132513	0.211699	0.280528	0.252347	0.385792	0.0951004	0.0102441	0.0213624	0.0520564	0.04124	0.0997631	0.104493	0.0579802	0.0696861	0.0738218	0.00920086	0.0475736	0.0806246	0.0406546	0.0664444	0.0382814	0.0839833	0.0418823	0.0761299	0.237094	0.0951975	0.204721	0.341347	0	0	0.0485637	0.18809	0.0452092	0.114723	0	0.0501937	0.0775641	0.140741	0	0.0115271	0.0101367	0.0298579	0.0146082	0	0.0141207	0.0396405	0.0134969	0.0662709	0	0.0854147	0.0898108	0	0.0249048	0	0	0	0	0	0	0	0.0140159	0	0	0	0.0131726	0	0	0	0.036299	0	0	0.0128369	0	0	0	0	0.0173841	0.0975158	0	0.0264954	0.0150325	0	0.0694509	0.0325971	0.0209328	0.0108561	0.0438405	0.0730096	0.0371589	0.0614087	0.0188869	0.0826686	0.0539869	0.071443	0.0539959	0.0530922	0.0124017	0.0988748	0.0202519	0.143568	0.085437	0.0737979	0.0634998	0.0660011	0.0410383	0	0.0800399	0.0908003	0.0273784	0.0246777	0.0262664	0	0	0	0	0	0.0121469	0	0	0	0.0154802	0	0.097881	0.0250884	0.401071	0	0	0.0317951	0	0.0430575	0.0131713	0.0320989	0.0122161	0	0	0.0070418	0.0502257	0.0310238	0.0511479	0.0890646	0.0275875	0.0471336	0.0964017	0.0645202	0.0384701	0	0.0368719	0.0398036	0.0376295	0.0621698	0.0663182	0.0460845	0.113524	0.063132	0.0287781	0.0523946	0.0205476	0.053304	0.0314813	0.0132555	0.0382248	0.0460356	0	0.0107657	0	0.046547	0.00979735	0.0422003	0.0514276	0.0102185	0	0	0.0445111	0.00971964	0.0178778	0.0378012	0.044512	0.0347712	0.00918168	0.0251377	0.0345874	0.00980694	0	0.0330708	0.0637777	0.0107931	0.0127905	0.0537969	0.0202885	0.0458587	0.0458271	0.0151887	0.0293864	0.0314286	0.0629842	0.0152662	0.0673162	0.0273373	0.0473918	0.0783046	0.0311258	0.0600311	0.0423822	0.0323007	0.0370618	0.0170945	0.010376	0.026164	0.0243451	0.0116017	0.0236911	0	0.0634899	0.172923	0.124478	0.0314346	0.0419848	0.0438886	0.0992219	0	0.0902039	0.0791804	0.0390804	0.0499479	0	0.037328	0.0735668	0	0.0563863	0	0.0223466	0	0.0466614	0	0	0	0	0.0216532	0	0.0878298	0.08765	0	0	0.0248185	0	0.0234015	0	0.0236735	0	0	0.0259774	0.0400581	0.0434881	0.0646522	0.101688	0.0846329	0.0874835	0.0559315	0.140828	0.0863405	0.202489	0.152581	0	0.0250508	0.0972485	0.110278	0.0350043	0.0853481	0.0638097	0.0529682	0.0383704	0.0302951	0.0196546	0.0114059	0.056251	0.0272148	0.0170484	0.0344029	0.083187	0.0246835	0	0	0	0	0	0	0	0.0480004	0	0	0	0	0	0.0264623	0.0164804	0	0	0	0.0133935	0.0156798	0.0682894	0.0185037	0.0135683	0.0317081	0.0254219	0.0141922	0.0295398	0.0146875	0.0264244	0.0561802	0.00517878	0.0134508	0.00665232	0.0263119	0	0.00412007	0.125459	0.164137	0.00944485	0.0297973	0.0207093	0.0228593	0.0332043	0.0571108	0.0607007	0.0215708	0.0115961	0.0442213	0.0102086	0.0130869	0.0423252	0.0340702	0.0622938	0.0205594	0.0188833	0.0119895	2.49e-08	0	0	0.0319259	0.0195333	0.076168	0.0304585	0.016221	0.0445798	0.033738	0.204115	0.0178609	0	0.0431798	0.0361368	0.0217586	0	0.0168878	0.025061	0	0	0.103902	1.54e-08	0.0413532	0.0803394	0.108099	0.149111	0	0	0.0176274	0.0736029	0.0255383	0.0212607	0.00379803	0.0139233	0	0.162624	0.0882062	0.198914	0.037973	0	0	0.197043	0.093042	0.172646	0	0.175835	0.028582	0.0252675	0	0.0661383	0.0268457	0	0	0.0168111	0.0642298	0.0417021	0.0175231	0.016396	0.0352669	0	0.0182906	0.0309481	0.0189123	0	0.023862	0.100454	0.073488	0.0622934	0.0436922	0.019512	0.0241827	0.0310441	0.0229805	0.0521249	0.0546508	0.0266699	0.0073207	0.022275	0.151195	0.0549544	0.0583038	0.0288487	0.398964	0.435186	0.308834	0.233832	0.129211	0.213817	0.315522	0.210616	0.365956	0.0962288	0.239649	0.224	0.336893	0.161279	0.0123435	0.0629531	0.0756758	0.0984769	0.0107823	0	0.00443859	0.0159522	0.216516	0	0	0.0146425	0	0	0	0.022909	0.0535016	0.0739398	0	0	0.062624	0	0.0943532	0.0265533	0.0518878	0	0.0338178	0.0116762	0	0.0111992	0	0	0.0817577	0.014416	0
CSS0012020.1	34.5093	25.4014	37.5164	15.2585	19.4936	18.1279	17.2773	14.041	17.2713	23.6683	11.0578	10.0639	12.469	19.6614	20.1909	14.6263	12.2738	12.4374	5.81857	4.81948	8.67105	21.9378	28.2634	24.3193	12.7402	20.8424	20.6396	17.6796	38.1158	21.6853	22.9287	28.0933	25.8023	33.2546	19.1568	18.9118	21.0453	16.8149	19.7586	25.8296	23.1607	23.892	19.0319	24.3664	29.2743	29.7652	31.3519	71.8512	70.8795	88.3675	90.2429	88.9612	113.562	114.523	111.615	69.2843	103.575	102.023	94.4519	77.8217	75.5435	83.6548	87.1831	84.4521	32.7637	8.2896	6.22886	6.78316	170.541	183.428	107.742	103.227	102.033	99.959	90.4522	99.5546	218.904	190.236	224.019	220.651	49.266	51.3288	59.5525	50.3353	36.9516	43.814	31.288	26.0077	26.6856	35.9472	34.7638	25.7117	81.8568	103.179	72.8364	137.509	114.229	110.629	29.5145	22.5387	70.9003	30.3331	87.3794	127.65	90.8423	89.6718	70.4822	31.457	35.02	134.764	116.882	112.285	137.326	134.028	129.401	42.4375	34.9381	42.706	39.2244	33.0819	42.6467	127.633	143.631	173.92	139.732	170.681	128.62	143.811	153.576	149.883	296.306	128.688	114.144	108.411	165.848	138.81	138.759	122.102	123.884	207.449	26.8071	25.2466	44.2969	44.0226	27.7381	64.4987	42.5715	70.8234	80.5244	79.8998	78.851	33.8963	31.1695	28.4117	27.5873	30.1534	31.2365	26.2105	26.7086	26.7138	23.7216	23.9657	24.8073	39.8257	25.1037	29.1008	25.1811	21.5698	37.23	31.2891	41.6795	16.0669	19.7951	13.5859	18.7515	65.9874	67.7568	63.2757	20.6356	19.1413	17.4702	34.454	24.454	28.4516	35.7346	34.5175	38.7692	29.9834	9.4903	7.92794	8.94933	43.88	36.5831	36.4546	44.7648	43.1118	43.5082	55.0273	41.1894	45.7959	41.1894	40.8455	52.6385	14.1648	34.4531	39.4591	43.92	51.8908	34.0245	9.32757	14.4633	23.5671	26.3086	32.6167	41.1118	8.39892	11.5974	24.1361	28.1353	34.1904	34.0826	38.678	34.8505	17.8781	18.8852	24.3262	22.8321	91.8172	90.9219	103.887	91.4984	100.693	103.096	87.3575	88.6447	99.4775	88.1238	97.7058	98.2542	73.4924	52.9725	56.9639	67.0466	75.225	89.5359	62.4738	60.8861	59.6391	75.7779	72.599	75.956	8.72447	12.1315	8.25749	23.9241	20.4227	25.7854	34.8107	25.6711	34.4576	34.3882	38.6328	22.5788	23.0962	22.7475	24.6719	25.4523	33.4264	32.5209	35.9497	29.484	29.7921	32.0187	30.4791	36.215	18.1685	16.8263	16.0892	67.6516	48.1995	71.7553	78.5218	94.3678	137.822	38.7946	36.6417	109.785	98.8053	43.4541	47.2546	44.1428	47.3039	49.2955	55.3088	48.8958	43.4869	42.5577	36.4041	35.6384	70.587	50.7954	47.0795	41.8595	55.7981	43.1291	60.0979	19.1481	17.465	18.9614	22.6779	23.5331	22.1922	22.3319	20.4629	18.352	14.8407	15.1335	14.2487	23.2748	22.9765	25.2416	25.7193	27.0367	21.5658	18.8693	18.0935	17.6101	37.2846	56.96	7.68872	16.2779	225.142	176.41	234.324	147.515	179.008	207.52	200.618	145.32	4.29476	4.3207	3.78518	20.152	24.7849	24.553	24.1855	13.7152	12.8614	3.76699	4.14701	3.78716	4.31465	3.78593	4.25056	5.14056	6.61824	5.51949	13.9367	6.97713	7.4717	7.33151	13.3793	11.7746	11.8732	16.9272	17.1152	18.683	23.2698	15.4306	23.9397	23.0426	15.2276	20.5428	20.2051	22.4105	16.1429	16.6257	19.6209	17.016	18.1306	20.3934	43.6488	36.1443	14.3217	9.60513	9.22409	9.82198	9.18831	5.3934	5.57799	4.10737	3.63675	2.84855	3.83357	2.42203	3.8464	5.38205	3.13911	3.33533	4.74676	5.77842	3.77049	4.84478	2.74938	4.99224	2.68297	18.3814	4.26861	4.40181	129.828	101.374	114.275	1.02008	0.925503	1.14822	1.04935	0.898775	0.892668	0.832074	0.744999	0.942392	109.136	32.5971	33.0907	70.169	32.5675	90.6444	77.7019	64.6149	68.0774	63.4816	31.1327	72.621	64.66	30.0097	48.8075	30.2671	28.2173	25.7679	23.8517	20.2219	23.3026	17.9235	12.0856	11.978	13.6559	9.61681	9.48993	12.4233	8.0399	22.1966	23.5122	27.6601	19.9942	17.7977	7.14474	7.48303	12.7648	12.935	11.9299	10.5339	15.7203	16.8703	16.2975	13.9814	15.1964	14.9014	15.683	16.6814	17.4646	12.2513	14.2994	10.1412	15.7665	12.7822	10.5213	16.7697	12.4371	16.9807	17.5793	13.3362	14.5324	14.2663	16.9714	15.4291	16.2873	10.33	11.4842	13.0394	11.6599	53.8229	65.5674	117.541	116.542	126.571	45.2109	38.7216	114.066	30.2277	28.2453	41.2369	79.8881	70.6046	110.187	81.1073	15.1113	14.2329	13.8634	8.33512	3.89993	5.16138	9.60467	11.9789	14.0953	31.8636	30.1721	22.5258	26.5096	39.5298	44.5759	50.3312	41.1843	46.3925	39.3817	43.7894	53.1028	37.5153	48.6859	42.5485	39.0301	30.7429	43.8961	16.971	17.1375	11.1968	11.0921	28.2312	27.3296	24.0413	21.1521	12.2643	11.8116	5.38766	6.69754	35.3896	39.3057	19.212	18.5286	31.4788	30.1146	62.6641	51.8322	60.8051	84.245	9.42586	9.52581	8.11843	28.4587	6.28495	25.1659	69.6803	37.7123	31.8383	23.0177	35.712	25.6823	25.6822	26.4144	25.0355	40.8338	30.6634	22.5861	23.5709	24.4828	13.946	30.4113	40.8396	28.5418	26.5749	35.7915	20.6229	34.0973	66.7595	64.1341	66.8286	69.1937	63.0598	64.1498	33.6482	33.6492	34.8225	130.849	124.647	128.03	33.0647	31.9829	7.6546	7.67624	6.91449	18.6061	26.4907	111.062	19.6549	31.3004	27.5033	12.1634	16.738	26.8984	27.8297	37.285	65.2985	70.5012	35.3132	34.3962	29.6115	25.738	23.1839	12.1365	13.2248	30.5785	34.5303	42.2683	21.6179	20.9654	21.7962	21.6123	21.623	24.1761	22.3319	21.7734	23.292	21.5053	20.7647	21.3831	72.9684	43.461	107.973	3.59957	9.18346	10.0378	60.7707	53.1118	88.1315	24.1595	19.901	24.429	17.7483	33.3417	30.8243	46.8144	10.6911	12.7511	14.9052	42.0477	11.2483	183.023	193.365	23.8494	35.8581	572.985	140.27	246.72	134.288	228.545	294.222	213.812	156.43	13.1897	15.4918	15.5682	14.2354	10.9671	82.5134	88.532	89.201	95.6096	22.0981	17.6769	18.3808	276.907	215.556	198.502	224.17	238.3	210.531	221.844	230.924	263.203	235.441	253.519	263.314	99.9952	89.3406	77.9054	8.94605	7.04205	10.8707	6.2185	10.534	6.95592	8.65718	7.9155	26.5116	49.2661	43.5385	43.9476	11.2601	29.4261	22.2052	35.1943	26.1104	21.417	22.8021	25.5361	16.8914	17.7041	14.5089	16.3364	22.67	27.6198	30.4761	19.109	22.178	17.5249	5.82433	9.45397	14.1082	26.9932	24.1367	66.1443	26.6118	73.4766	55.6206	49.2661	47.5308	53.8417	52.5688	41.5132	20.4691	22.9296	14.9725	34.0621	13.678	17.5039	24.5488	26.1728	35.4621	36.1135	35.9629	34.1111	37.2632	89.7375	86.1854	90.0789	44.8247	28.8677	35.4855	14.4557	25.1232	17.4881	36.6652	14.5343	14.5471	14.0695	5.74964	6.22023	51.457	40.2499	26.1271
CSS0017039.1	0.982292	1.28488	1.49581	2.54662	3.77422	3.56103	2.45966	2.11694	2.18305	1.47441	4.04298	2.31083	1.0732	1.88163	1.17638	1.84321	1.37661	2.81137	1.18438	1.55246	1.63458	1.99588	2.01035	3.88631	0	9.32582	20.9394	0	1.9229	3.81927	2.10317	3.7963	1.73639	2.37052	2.36368	0.418909	0.869731	0.579617	3.52202	1.80026	3.15061	2.05561	1.66244	0.936513	1.68535	1.59775	0.684288	1.03633	1.11704	1.05932	0.58724	0.488431	0.627026	0.604933	0.123946	0.769607	0.831594	1.01672	0.385597	1.40424	0.823463	0.795307	1.28064	1.39352	1.74665	1.27399	1.92729	3.42192	2.16468	0.332338	1.96577	2.6285	0.920386	2.95481	2.78272	2.39902	0.671865	2.6115	1.67117	1.12759	0.658419	0.740851	0.423321	1.02451	1.43744	2.18646	1.62174	3.0718	1.65384	0.331905	0.140335	0.0798199	0.354633	0.127793	0.393615	0.541429	0.718218	0.143575	0.123153	0	0.285088	0	1.21496	0.601811	0.57329	1.0811	0.150836	0.862376	0.784075	0.96629	0.351173	0.265981	0.950102	0.622372	0.0973041	0.965757	0.375452	1.16135	1.49597	0.319189	1.1206	0.636167	0.600618	0.503749	0.325326	0.597301	0.631313	0	1.49921	0.543291	0	1.19031	1.06416	1.58834	0.980093	1.07494	0	0.87794	0.671603	0.115267	0.800585	0.267329	1.32018	0.761045	0.522245	1.30953	1.93511	0.183815	1.60443	1.43813	1.45713	0.783797	1.85669	1.44733	1.1167	1.40343	0	2.47305	2.23089	1.11171	0.921118	1.47608	1.6858	2.0306	2.87095	2.58572	2.51489	2.72332	0.24036	0.324163	1.37979	4.11876	1.8191	1.81333	1.10206	1.72265	0.773292	1.70656	1.6656	2.13373	1.04388	1.54128	1.04566	1.38896	0.364439	0.458672	1.428	1.70714	0.794877	2.76871	2.36462	2.18539	1.54392	3.2821	3.01113	3.18002	3.76434	0	1.04239	1.26908	1.04239	1.41503	0.811789	0.721944	0.826771	0.764869	0.989859	0.709986	0.105316	0.240115	1.81387	0.638134	1.13768	0.579054	1.34394	0.753405	0.92117	1.13291	1.12996	0.69041	1.76383	1.50641	0.976081	2.17002	1.97247	1.66247	2.18348	0.732451	0.978533	0.261986	0.98304	0.771519	0.521983	1.79493	1.28524	0.512553	0.258669	0	0	3.24754	3.00904	4.95946	1.45674	1.76468	2.0203	0.746077	3.58186	2.17349	2.27127	3.52968	0.559409	3.20132	1.91958	0.847025	1.7188	0.775873	0.699907	0.529013	1.13037	0.569023	0.460471	1.26333	1.2494	1.20261	0.932875	1.26781	1.41594	1.9352	1.28412	1.46394	1.91402	1.79206	2.44203	2.32678	1.6725	0.493231	0.456445	0.301378	1.04753	0.911558	0.767656	0.234844	0.847729	1.24223	1.22321	0.9312	1.28548	1.4268	1.9862	2.33822	2.66873	2.74375	1.91619	3.97389	2.25817	2.13228	2.08635	1.01188	1.4367	0	2.04755	1.69035	3.66197	1.81073	2.1417	0.738694	2.64016	2.37787	2.01935	3.05395	2.17693	2.86391	2.5829	1.30656	1.98713	1.72147	1.99131	1.37092	1.37736	0.937376	1.24124	1.22639	0.645386	0.163661	0.155493	0.707725	0.186611	1.67781	2.29402	1.73322	1.81955	2.60364	0	0.403966	1.53766	0.497325	0.897009	0	0	0.797373	4.36737	1.6507	1.55077	1.40278	0.887056	0.676032	0.918083	0.828577	0.781773	2.3732	3.547	1.30989	0.424769	0.410225	0.131048	0	0	0.339158	0.311483	0	1.08954	0.492429	0.328349	2.08128	1.62531	0.452601	1.29843	0.583194	0.298566	0.438839	0.290982	0.154013	0.481552	0.626868	0.173456	0.163089	1.36575	0.852777	1.30552	0	0.933506	0.710439	0.228063	1.42124	1.22736	0.954279	1.69271	0.777561	0.527775	0.687659	1.53911	1.16366	1.05827	0.918887	1.61443	0.433926	2.01589	1.48937	0.741751	1.21302	0.770047	0.594136	0.811018	0.673349	0.96271	0.567782	2.44184	0.887953	1.11294	2.82955	2.34132	2.0576	0	0	0	0	0	0	0	0	0	1.24432	0.528833	0.664865	0.296538	0.573281	0.8789	0.689699	0.758014	0.475778	1.67607	1.13387	2.5357	1.02039	1.67641	2.03145	0.553372	0.77696	0.41582	0.309472	1.30142	0.255154	2.92091	4.55244	0.936214	1.56171	2.48653	1.49217	0.818673	1.22131	0.515714	1.89532	0.495243	1.54259	1.59696	0.311546	2.37974	1.00117	1.20588	1.13038	0.687858	0.842196	1.53425	0.252013	1.77164	1.33118	1.09674	1.60408	1.67348	1.60605	0.87056	1.45833	1.51722	1.79558	1.00505	0.819174	1.3718	0.870048	1.49574	0.685954	0.721601	0.906738	0.49681	1.0805	1.16751	0.805278	0.467008	1.65266	0.536087	0.919939	1.97156	1.04393	2.09376	1.30078	0.310474	2.77261	2.40874	1.98498	3.08765	1.5894	1.98481	2.00802	2.80043	0.836843	1.62171	1.44213	2.87416	1.98656	0.515636	0.604976	0.45853	0.516105	0.248794	0.591701	2.1066	0.780242	1.372	1.11463	1.04578	1.41855	1.38266	0.806016	1.65087	0.873005	0.573137	0.814414	0.333544	1.10272	0.372473	1.00768	0.917816	0.599034	0.703812	0.704823	0.263428	0.263228	1.43814	2.29911	0.914099	3.4253	0.431372	0.216054	0.559145	0	1.3137	1.31062	0.727147	0.241996	1.69676	0.966875	0.769282	1.42606	1.90194	0.523104	0.82313	0.736415	1.52858	1.09679	0.216743	0.903115	0.573327	4.80888	2.78588	0.644193	1.30693	4.78183	2.5772	3.43985	1.43731	0.87188	1.56676	0.489798	0.947454	0.643953	2.4961	0.402344	0.364766	0.254278	0.81975	0.58667	0.586244	1.69989	1.36611	1.34442	1.04815	1.20655	1.19089	1.4169	1.74099	1.56783	1.59965	1.77192	1.25031	1.81391	3.46572	0.401277	0.410415	0.273329	1.09642	1.826	1.19014	0.787228	1.15352	0.52937	1.28431	0.340736	0.921263	1.43365	0.333727	1.81164	0.104143	0.555299	0.12019	0.484053	0.528997	0.396387	0.664798	1.30715	1.36294	0.801746	0.843135	0.555144	2.80427	3.92919	2.46827	2.32048	3.92921	1.73221	4.52089	2.13616	2.3293	2.18212	0.787495	3.01404	0.352953	0.571459	0.359521	0.0874786	0.292018	0.295129	0.754654	0.432845	0.834578	0.655585	0.434828	0.531123	1.93626	2.57919	1.21848	1.13855	1.36431	2.07426	1.9649	0.562712	0.128565	0.386034	0.755244	0.146705	0.539804	0.776549	1.21457	0.212849	1.03571	0.278176	1.37683	0.391396	1.13092	1.22448	0.257968	0.2533	0.475121	2.35082	0	0	0	0	1.0955	1.88539	2.25308	3.37938	4.55637	1.88097	1.42152	2.66262	0.708268	1.64718	1.27427	1.53598	3.25588	1.62452	1.84374	1.19234	1.43362	2.10763	1.26593	0.396192	0.860306	0.307709	0.653741	1.12815	0.912597	0.441511	0.719559	0.411216	0.275482	0.134642	1.03326	0	0.703059	0.351264	0.304237	0.454546	0.419797	0.116843	0.492399	0.804138	0.343979	0.422407	0.686748	0.432604	0.797209	0.372419	0	0	0	0	0	1.75649	1.69549	6.12148	3.01572	2.27557	9.58875	5.51087	0.874295	1.40895	2.06569	0.778998	0.240864	0.152263	0.198305	0.219688	1.47169	0	1.20308	0.777245	0.556323	0.154038	1.98274	1.24607	1.07962	0.587188	0.806611	0.160564	1.79874	3.30846	2.95532	2.19561	4.54217	2.97079	0.546705	3.98025	2.4436	1.8029	0.202736	0	2.10416	2.0596	2.57479
CSS0026526.1	5.83191	9.78382	7.87767	2.74805	3.21771	3.82393	2.17509	2.25937	2.34935	5.06951	7.9301	7.10398	0.883466	1.49278	1.78028	2.70905	1.54644	2.0218	1.97682	2.10871	3.29541	4.12013	2.27424	2.97109	12.9552	8.49981	4.11492	5.16656	2.57397	2.81273	2.89111	2.22502	5.62535	6.27951	4.65376	3.48147	3.37853	3.5225	5.49431	8.2111	8.03395	5.26085	9.49623	0.816319	0.439755	0.503242	0.53409	0.612113	0.486265	0.705462	0.659264	0.58676	0.459652	0.47783	0.572799	0.389831	0.827938	0.531599	0.797285	0.64691	0.611761	0.616498	0.82305	0.903999	0.707224	5.99599	6.68302	7.78155	0.640151	0.591614	3.23959	3.67574	3.67588	3.81167	3.14955	4.0516	0.543915	0.745955	0.9672	0.718103	1.21281	1.00086	1.05722	2.36834	2.15961	2.54748	5.19965	5.90807	5.73815	4.28414	2.66791	2.99449	0.720927	0.373286	0.531148	0.556931	0.570273	0.744912	0.393265	0.106566	0.690384	0.0961389	0.429789	0.338045	0.567819	0.469305	0.592531	5.76086	6.55606	0.30927	0.701271	0.703337	0.6448	0.759492	0.887679	3.88612	4.49826	7.1142	5.56085	3.55975	5.02478	0.921649	0.840597	0.520515	0.382407	0.969499	1.2543	0.344847	0.700855	0.395289	1.09564	1.62331	0.592093	0.960201	0.476227	0.511129	0.0973882	0.313737	0.57663	0.974654	4.0883	3.0043	2.13855	0.729204	0.56701	1.91248	1.41361	2.20905	5.22737	5.20128	4.85408	4.21127	4.83028	4.94747	5.89815	4.79722	5.63483	5.31981	5.01055	5.28459	4.28223	4.29493	5.0818	5.73018	5.63494	8.52552	9.44618	9.21856	4.15748	5.94039	3.79849	6.99426	3.12882	2.78237	3.49938	3.22129	3.15928	2.76862	7.76973	4.98289	5.75414	2.94609	1.93025	1.96302	5.23886	9.87412	8.09426	8.15844	4.73658	5.85092	6.25782	5.66101	7.71922	5.55936	6.4155	7.00624	6.32197	4.50954	4.28321	3.82463	4.28321	4.14224	4.01652	2.17099	5.37238	7.49166	5.10857	5.44956	1.51537	3.61822	4.26717	3.93967	2.926	7.52007	7.27318	4.83035	5.56688	3.83854	4.08113	7.58794	5.00022	9.70821	5.76549	5.56974	5.2044	3.15404	2.8741	5.70681	5.31783	4.40907	6.37633	3.60673	3.47726	3.83588	3.4848	3.47435	3.02308	3.30985	3.75048	2.69599	5.54749	5.83	5.76711	2.19262	1.38039	2.60465	2.60884	2.21297	3.58295	3.54622	2.94108	3.24185	2.84704	2.44576	3.74466	3.22422	2.58016	2.22345	2.16624	2.18372	3.26959	2.26882	4.95667	5.01567	6.13869	5.62485	6.31188	6.62443	6.28368	6.09649	8.18462	7.54591	6.27095	8.13002	5.44158	2.66445	2.89131	3.02911	1.46745	1.48331	1.55559	1.46766	1.37759	2.03735	1.38549	0.677309	1.87267	2.26128	0.644864	3.02537	3.3657	3.0481	3.54546	3.6654	3.97658	0.843648	2.73858	2.94413	2.52118	1.72706	2.34817	3.21486	1.01265	1.1543	1.069	0.690655	6.82491	3.99752	6.34824	4.77274	4.79644	4.83749	6.10169	4.78443	5.24572	4.46317	3.81195	3.29325	1.8966	1.2426	1.48399	1.28881	1.49369	0.842842	0.488182	0.944846	0.614872	0.311368	2.64782	5.50556	7.42278	4.66578	5.63078	5.571	7.78735	8.02096	5.03205	5.60092	8.74046	3.12039	2.84021	3.06667	1.93313	1.10859	0.895336	1.49932	2.16939	2.0524	2.52255	3.47729	2.69812	2.57008	1.64213	2.2975	1.27071	1.64478	0.882021	2.75383	1.2745	1.34171	1.60277	3.211	3.98227	3.44169	1.26784	1.81725	1.90534	0.639397	1.46434	0.892569	0.97066	1.91958	1.39745	1.60251	1.9461	2.30358	2.36324	2.24031	1.92685	1.28393	2.00382	1.2759	1.17817	2.93903	3.94261	3.31076	3.54186	4.29576	1.15346	1.44331	2.47545	0.815239	0.717589	1.2261	0.623954	1.36282	2.31055	0.676626	0.565362	0.488588	2.52333	0.9995	0.406654	0.685675	0.871252	0.452233	5.9343	5.17706	6.11135	2.16713	2.54879	1.76569	0.150923	0.2054	0.241849	0.203148	0.270151	0.325916	0.305909	0.12149	0.219877	3.91929	2.36176	1.89518	1.64732	1.36665	4.77514	4.24047	3.00498	3.96127	5.99407	5.30413	6.75118	6.14788	5.6356	3.7751	8.26639	6.11413	7.59196	6.07626	6.9645	2.13214	2.8571	3.97125	1.994	3.09937	2.06685	2.00633	1.76574	2.65064	2.41534	3.09193	2.94704	2.0373	2.82838	2.71582	2.08269	4.51545	3.13299	3.08413	1.89152	3.29825	3.58872	3.09421	1.94678	2.16553	4.77397	3.97872	3.17587	3.72546	3.58038	3.11758	3.06277	3.02298	2.91764	2.10827	3.46154	2.84637	2.49152	3.15914	3.3164	3.06104	3.04058	3.56989	3.88404	4.05052	4.25109	3.72152	3.12354	3.18602	2.24382	2.10596	2.06506	2.68431	1.70337	2.77438	2.82268	1.06794	3.8591	3.63515	3.85452	2.34959	2.70808	1.26067	1.71276	10.969	11.5529	5.13842	0.528283	0.311195	0.419221	0.443777	1.08277	0.740695	2.36288	2.41899	2.56441	2.12568	5.10272	2.48681	1.84677	3.53249	4.54783	2.97924	3.52778	5.33015	3.70325	4.38177	4.00487	6.32022	6.14991	5.13404	0.296391	0.643888	0.367217	0.366072	0.213858	0.320395	0.508638	0.323818	1.11537	0.881643	0.413544	0.416074	0.583258	1.00339	0.648177	1.34699	1.00738	1.35922	4.07635	3.55665	4.74241	3.39936	1.41324	0.807146	1.03933	2.0787	0.239165	0.69339	0.442802	3.95596	5.00558	1.02127	2.04497	3.84281	3.94502	3.34719	3.31493	1.44126	2.00297	5.32361	6.35906	4.95343	5.3941	2.86836	3.99306	4.07133	3.16156	4.67763	4.01954	1.24993	1.02746	0.88104	1.072	3.24545	3.10299	2.56498	2.30302	2.08251	2.39326	0.686653	0.514717	0.473831	1.56225	1.50745	0.1832	0.395006	0.393536	3.77459	2.9927	0.386711	3.25735	3.16694	1.37793	0.743346	3.22314	2.11794	3.13279	5.49278	1.70398	2.76899	0.969222	3.3943	3.51712	2.40896	4.46749	2.21064	2.05481	7.14098	7.38516	4.57405	4.14504	5.2311	4.66707	4.39468	4.63849	3.86554	4.73998	3.87125	4.18284	4.19232	4.27843	3.82712	0.277634	0.23565	0.432496	0.122025	0.228779	0.20764	2.73252	2.79309	2.51985	4.5969	6.23376	5.4624	5.56749	5.61095	5.03686	2.5163	3.38553	3.52111	2.68946	2.30063	0.149627	1.22936	1.80819	1.33289	1.68305	2.47613	2.72974	3.42251	4.44097	2.96466	2.04906	1.82375	2.00395	2.35166	3.92798	4.08527	3.33167	7.39827	0.458192	0.543449	0.368454	0.323381	4.87266	3.23478	11.6774	0.944197	0.852555	0.798492	0.576419	1.39018	0.544776	0.509092	0.300734	0.540085	0.826353	0.736504	0.536411	1.40643	1.48119	2.36652	2.92067	2.53157	3.05416	2.59814	3.13253	2.90228	3.89291	2.49991	0.939483	0.768921	1.3187	0.925589	1.46225	0.90489	1.67262	0.983407	0.924803	0.883768	0.784463	1.20678	1.62129	2.19983	1.11389	1.48794	1.15065	1.00684	5.03121	5.45513	2.47026	3.69157	1.09303	0.875139	1.6759	3.57778	5.27392	2.4331	0.780082	0.791109	3.14692	4.1428	1.87474	3.3754	3.16733	1.18964	2.15066	1.70833	1.27932	1.67255	1.53018	1.04128	8.66832	4.31614	5.75409	4.42863	5.01334	6.00667	5.53783	2.83891	2.79966	1.81619	4.47139	7.07576	4.69666	11.2152	6.51074	9.1598	5.09125	3.24715	3.13429	2.63564	2.22174	1.03666	2.92442	3.61243	4.55823
CSS0039122.1	8.02721	14.1345	7.63976	0.819698	3.80624	1.90965	1.34934	0	2.4931	8.26515	7.93986	15.613	2.54782	4.99965	5.62968	6.45056	4.69415	1.49206	2.58089	3.76655	2.90303	4.94202	4.12678	2.79024	0	0	0	0	0	2.08893	9.54986	0	1.05007	6.27573	12.1399	3.16971	2.82038	4.51103	11.0902	5.9921	7.43984	9.83309	11.2938	0.642052	1.45872	0.626188	0	5.1711	1.42947	0.748904	1.48693	1.51064	0.638604	1.58589	1.58487	0	1.67706	0	3.50356	0	2.24246	0.641884	0.658911	0.729696	2.70929	8.03779	7.61063	12.933	0.984795	0	9.36882	0.812186	0.840118	10.2218	7.26091	8.53908	2.46547	0	0	3.02996	2.25894	0	5.96363	10.2762	3.76972	2.72079	9.75487	13.8901	6.31034	2.00911	1.91134	1.08714	2.01901	0	1.77441	0.503882	2.40425	2.6475	1.4718	0.710957	1.70502	0	0	0	2.75994	0.77567	0.90459	16.4523	9.81784	1.00672	3.72492	0	1.6248	0.936555	1.00627	8.81432	7.12496	12.5843	12.0686	10.2068	11.0396	1.40492	0.734332	2.74764	0	3.33536	0	0	10.2095	0	0	0	0	2.2331	0	0.733676	0	0.597857	2.42221	4.04963	3.78662	6.7734	0.7814	5.44745	1.38045	7.69308	3.18514	5.89338	19.6996	9.28545	12.0792	7.14302	11.1305	8.62461	23.7759	5.56742	7.3908	13.3898	9.99654	16.8819	5.44175	17.0744	11.9067	12.3232	10.6849	21.394	16.9934	13.235	4.91051	6.18107	4.17611	20.3473	7.12428	5.53645	18.383	4.51753	2.64907	7.77272	16.0951	14.6988	11.8365	6.7431	11.8313	14.6773	11.1681	11.8694	8.33537	8.69875	7.39877	21.7647	11.3453	10.9755	14.105	13.6839	21.3991	14.7852	16.5237	11.1815	6.64845	5.74671	6.64845	7.23728	5.6593	1.82485	38.2857	5.80689	6.67797	6.84743	3.18141	4.38203	3.23176	7.59531	5.58068	12.1078	14.0441	9.17826	8.68943	6.5966	4.19258	9.04765	6.63497	5.86203	4.1474	15.7479	14.4766	6.70112	4.68875	6.65058	3.33187	0	3.34722	7.00532	3.55467	10.4771	3.50095	3.49045	10.5691	3.50657	10.5743	2.05272	6.04719	8.14372	12.1181	5.08832	4.58142	8.71439	6.62742	6.06804	8.47421	6.41378	10.3372	11.034	8.50289	13.3916	5.50921	2.61699	3.83035	1.38768	4.44363	1.50573	7.00817	3.48475	12.7734	6.67957	14.6271	12.4818	15.6179	15.5808	11.3184	9.55918	14.6166	14.3276	7.61018	12.2794	7.4847	3.73207	6.83839	2.46283	1.67326	4.86649	0.582818	5.63756	4.97011	0.639243	2.52726	1.16828	2.28742	1.64834	1.73123	6.78609	8.89328	5.79007	4.74961	3.86346	6.47066	0.52768	7.37701	4.48484	5.06022	0	4.5296	4.69057	1.53013	0	1.29216	0	19.5604	10.2062	17.1157	11.6669	8.73719	13.585	18.7734	14.457	14.0953	11.6067	17.8154	11.1442	5.57574	6.79449	5.90206	5.65786	1.94506	8.56789	7.18146	5.15696	6.98708	3.45411	14.892	14.8408	10.658	0	0	5.50196	6.98092	6.7735	6.10857	0	7.17319	12.1706	7.29281	10.3115	9.54496	4.90316	9.42274	7.08951	5.75063	6.01822	6.67457	11.3592	7.97783	4.38288	4.94347	8.10252	2.38949	7.74111	9.61573	4.75182	18.8412	11.9271	12.8598	21.6019	14.0035	11.3216	7.03796	16.7038	10.7823	1.64184	14.1121	4.17866	11.4013	4.45926	12.3805	8.97687	18.8995	11.1502	7.29705	7.00293	9.8932	17.8884	6.73763	1.85864	1.12225	4.35708	7.18608	5.06398	8.33934	5.20945	5.93219	2.4253	8.74571	0.544268	1.31223	3.02488	3.11418	5.27528	8.56365	2.81083	1.52049	6.22464	10.5554	6.20367	3.29839	3.06844	3.26349	5.56538	19.7252	28.5116	20.7139	6.46885	3.75092	3.68158	0.466109	0	0	0	0	0	1.43708	0.460761	0.463472	4.33315	2.52621	1.59884	2.85565	2.62847	5.37049	10.8364	5.98572	7.2984	18.0728	16.5528	17.1518	22.0957	8.52041	5.88317	4.79617	4.23283	6.29267	10.5374	11.1949	1.73758	12.9392	7.24997	8.81436	8.42056	11.792	7.34311	6.87684	2.75481	11.2366	6.87152	5.19959	12.9452	8.89744	5.53067	7.04402	15.2114	4.49703	8.81358	7.11237	6.77923	14.8091	7.18025	9.29014	7.12732	17.0458	11.7918	5.42268	10.4545	9.45473	8.58492	7.14566	3.26304	9.02115	13.9014	4.96503	10.4425	8.39146	9.0351	4.28582	5.71332	8.33313	11.8255	23.4235	10.2909	17.8902	10.7969	7.51943	8.50343	10.9772	11.8798	6.90246	7.54837	5.10098	11.1723	5.96544	8.44186	14.2337	14.8296	16.8055	12.2993	11.6708	4.63136	0	20.2553	14.9422	10.4682	0.744788	0.687259	0	1.17878	1.4266	2.02459	7.65871	10.6392	11.7348	4.16345	7.12166	2.41506	8.0707	8.23337	4.81813	11.8902	5.20403	13.8653	9.08564	2.50314	12.6826	16.0118	18.7508	2.71959	1.3042	2.60267	0	2.48746	0	0	0	0	2.14569	3.20785	0	0	8.21859	1.36793	5.22583	1.31158	1.24283	1.24946	3.26624	5.19527	11.6787	5.57967	5.80389	3.04021	11.2359	14.7378	1.58753	3.68018	2.00585	6.58577	8.11677	2.3957	3.55987	7.91151	15.0779	9.21456	6.98501	0.983891	4.1785	4.00259	0	3.18929	13.4692	2.73993	4.96806	5.19485	6.97805	3.55127	6.21021	6.6341	0	3.06139	0.975836	9.60092	8.76937	16.2532	8.83218	6.34384	2.56996	1.75521	0	0	0	4.65643	0	0	0	7.04896	7.18431	0.565534	9.32653	10.6046	2.71435	0	19.9344	5.28286	11.1385	10.223	2.83683	3.78155	3.27394	7.32526	5.60379	3.59916	8.60173	6.28348	6.49706	9.77022	7.85705	5.67073	8.25542	13.3068	14.1666	7.80242	6.60249	5.13049	5.68731	12.2054	11.0609	5.34678	7.82728	6.38947	0.44948	0	0.474683	0	0	0	6.81093	5.63884	3.81126	8.22571	0	3.61691	10.1919	7.93448	20.4123	5.40323	5.98213	5.79743	6.84124	1.61462	0.242064	1.03773	3.06822	3.20457	5.27889	0	6.49718	1.72727	2.46384	1.16932	0.912547	1.11352	0.693052	4.52392	7.52891	8.62477	2.3111	10.0613	0	0	0	0	8.62703	7.09507	38.6119	1.01769	1.04321	1.96001	0	2.8555	0	2.55511	0	2.88819	0	1.79243	1.66947	5.42186	8.73732	12.3792	9.48635	5.11981	2.79797	3.6864	6.67789	1.8252	2.92922	4.21773	2.86525	6.29922	1.9685	2.25785	5.1899	2.87219	8.75381	2.4461	3.23783	4.15027	4.18939	6.55015	5.0782	5.80934	4.776	5.4921	5.57534	3.91352	13.0295	1.69077	3.27134	1.76314	0	1.27483	3.95888	1.7088	3.55266	5.60712	5.11658	6.1978	8.99276	14.3157	3.61419	7.77317	7.77506	1.96834	2.62442	3.62916	1.08035	2.99212	2.07354	0	11.0448	8.52635	9.4713	4.19595	15.6111	11.0794	12.6999	4.87656	6.5532	2.43545	6.12791	28.0264	38.7165	23.2865	13.1411	14.0872	14.7124	7.76755	10.9928	8.68855	0	0	9.71537	6.32731	10.7312
CSS0023702.1	0	0.105653	0	0	0	0	0	0	0	0	0	0	0	0.502614	0.450691	0.961241	0.355679	0.443108	0.414448	0.780734	0.963497	0	0	0	0	10.184	31.3499	0	0	0	0.561799	0	0	0	0	0	0	0.088513	0.233732	0	0.163319	0.211916	0.207678	0.301779	0	0.574282	0.288306	0.28108	1.13762	0	0	0	0	0.651053	0.307516	0	0.235265	0	0	0.358811	0	0.293175	0.530428	0.324081	0	0.410909	0	0.371452	0	0	0.391468	0	0.472962	0.917427	0.46756	0.437307	5.63613	0	0.561396	0	0.237838	0	0	0	0.973113	0	0	0	0	0	0	0	0	0	0	0.224081	0	0	0	0	0	0	0	0	0	0	0	0.183428	0	0	0	0	0.400998	0	0	0.184282	0	0	0	0	0	0	0	0	0	0	0	0	0	0	0	0	0.765484	0	0	0	0	0	0	1.22102	0	0.180386	0	0	0	0.863923	1.07783	0.993138	0	0.316092	0.539882	0	0	0.598422	0	0	0	0	0	0	0	0.829637	1.19342	0	0	0.535631	0.247974	0	0.128468	0	0	0	0	0	0	0	1.42019	0	0	0.352209	0.740438	0	0	0.347089	0	0.098061	0	0.155942	0.316458	0.691912	1.47728	0.261396	0.284211	0	0	0	1.05773	0	0	0	0	0	0	0	0	0	0.130151	0	0	0.147935	0	0.167772	0.559646	0	0	0	0.292975	0	0	0	0	0	0	0.193548	0	0	0	0	0	0	0	0	0.557982	0	0	0	0	0.550432	0.55329	0	0.350428	0.260877	0	0	1.10189	0	0	0	0.454937	0	2.99002	0	0	0	0	0.519838	0	0.26793	0	0	0.373794	0	0.808385	0.231604	0.429175	0.401488	0.48701	0.518412	0.585799	0.714209	0	0.861696	0.307419	0.484029	0.810255	0	0	0	0	0	0	0	0	0	0	0	0	0	0	0.289892	0.955054	0	0	1.41647	0.373146	1.10188	0	0.348824	0	0	0.737488	0.357968	0	0	0	0	0	0.342246	0.623087	0.273491	0.466304	1.15873	0	0	1.46114	0	0.22791	0.567512	0	0.515026	0	1.48311	0.619117	0	3.14494	1.05601	1.86408	1.36446	0.805382	0.357931	0	0	1.19773	0	0	0	0.958872	0	0	0	0.755777	0.671679	0	0	0	0	0	0.377245	0	0.672685	0	0	0	0	0	0	0.326411	0	0	0	0	0	0	0	0	0	0	0	0.354039	0	0	1.35085	0	0	0	0	0.733713	0	0	0	0.362061	0.183317	0	0.176474	0.172432	0	0	0.156682	0.683843	0	1.05642	0.397084	0.921001	0	0.649447	0.701674	1.62752	0.991462	0.530056	0.602034	0.843612	0	1.17846	1.28135	0.760774	1.02831	0.18593	0.589843	0	0.301331	0	0	0	0	0	0	0	0	0	0	0	0.229439	0.3845	0.201979	0	0	0	0	0	0	0.390799	0.380751	0	1.69653	0.655488	0	0.322656	0	0	0.110272	0	0.136376	0	1.0731	0.350204	0.715178	1.05994	0.684285	0.370601	0.679873	0.391254	0	1.1123	0	0	0.338474	0	0.4632	0.242733	0	0	0	0.246488	0	0	1.47595	0.491169	0	0.827723	0.259632	0.270153	0	0.537459	0.794933	0	0.218949	1.19633	0.249881	0.468422	0.728165	0.225145	0.220929	0.236839	0.243835	0	0.225735	0.879991	0.520947	0	0.243133	0.935286	0.304998	0.919877	0.590956	0.957681	0.628392	0.308517	0.871072	1.10103	0	0.925128	1.2733	0	0.572553	0.302633	0	0	0.665033	0.256028	0.476509	0.679974	0.408389	0.733633	0.231298	0.297442	0.971788	0.269372	0.171845	0	0	0	0	1.26052	0.373285	0	0.43529	0	0.785845	0.398161	0	0	0.853796	0	0	0	0	0	0	0.514327	0	0	1.37484	0	0	0	0.595455	0.550251	0	0	0	0	0	0.962137	0.191978	0.974599	0.409621	0.197026	0.476025	1.26905	1.09393	0.754312	2.62725	1.02183	0.169668	0.265682	1.13663	1.79519	0.27651	0.501013	1.12308	1.35391	0	0	0	0	0	0	0	0	0	0.139261	0	0.331891	0	0	0	0.371218	0	0.411333	0	0	0	0	0.376089	1.11136	0	0	0	0	0	0	0.142642	0.0709437	0.120021	0	0	0	0	0.405377	0	0	0	0	0.114986	0	0	0	0	0.145693	0	0	0	1.12486	0.405682	0.624183	0.542551	0	0	0	0	0.316899	0.338735	0	0	0	0.158686	0	0.170455	0	0	0.552786	0	0	0.0939887	0.309877	0	0	0	0.869934	0	0	0	0	0	0	0.701033	0	0	0.257208	0	0	0	0	0	0	0	0	0	0	0	0	0	0	0	0	0.591565	0	0.977708	0	0.72641	0.706836	0.367532	0.332821	0	0.663207	0	0.669502	2.6096	0	0	0.305875	0	0	0	0.258386	0.24301	0.265564	0.565189	0	0	0	0	0.143625	0.307185	0.316993	0	0.146197	0.135481	0.128064	0.110367	0.171241	0	0.658435	0	0.15706	0.162911	0.153769	0.766903	0.302978	0	0	0	0	0	0	0	0	0.268233	0	0	0	0	0.408414	0.834762	0	0.34988	0.8375	0	0.10299	0	0	0	0.433982	0	0.576691	0.379615	0	0	0.352899	0	0	0.958287	0	0	0	0	1.50028	0.389917	2.38323	0	0	0.398232	0	0	0	0	0.367317	0	0
CSS0038315.1	0	0	0	0	0	0	0	0	0	0	0.0576626	0	0	0	0	0	0	0	0	0	0	0	0	0	0.0960816	0	0.229488	0	0.171744	0	0	0	0.0512783	0	0	0	0	0	0.211783	0	0.0482813	0	0	0	0	0	0	0	0	0	0	0	0	0	0	0	0	0	0	0	0.0422585	0	0	0	0	0	0	0	0	0.135806	0	0.100152	0	0	0	0	0	0	0	0	0	0.0540639	0.0628279	0	0.0602721	0	0	0	0	0	0	0.0192188	0.0988511	0	0	0	0	0	0	0	0	0	0	0	0	0	0	0	0	0	0	0	0	0	0	0	0	0	0	0	0	0	0	0	0	0	0	0	0	0	0	0	0	0	0	0	0	0	0	0.0557051	0	0	2.22995	0.680876	0.351506	1.53042	0.784196	0.682368	0	0	0	0	0	0	0	0	0	0	0	0	0	0	0	0	0	0	0	0	0	0	0	0.266099	0	0	0	0	0	0	0	0	0	0	0	0.134572	0	0	0.0491186	0	0	0	0	0	0	0	0	0	0	0	0	0	0	0	0	0	0	0	0	0	0	0	0	0	0	0	0	0	0	0	0	0	0	0	0	0	0	0	0	0	0	0	0	0	0	0	0	0	0.249126	0	0	0	0	0	0	0	0	0	0	0	0	0	0	0	0	0	0.0589719	0.126699	0	0	0	0	0.135922	0	0	0	0	0.0475981	0	0	0	0	0	0	0	0	0	0	0	0	0	0	0	0	0	0	0	0	0	0	0	0	0	0	0	0	0	0	0.0612035	0	0.0655971	0	0	0	0	0	0	0	0	0	0	0	0	0	0	0	0	0	0	0	0.0932837	0	0	0.033423	0	0.0608974	0	0	0.034134	0	0	0	0	0	0	0	0	0	0	0	0	0	0	0	0	0	0	0	0	0	0	0.0659441	0	0	0.115627	0	0	0	0	0	0	0	0.0440375	0	0	0	0	0	0	0	0	0	0	0	0	0	0	0	0	0	0	0	0	0	0	0	0	0	0	0	0	0	0	0	0	0	0	0	0	0	0	0	0	0	0	0	0	0	0.0392283	0	0	0	0	0	0	0	0	0	0	0	0	0	0	0	0	0	0	0	0	0.06599	0.0711421	0	0.13802	0.0713281	0	0	0	0.0584262	0	0	0	0.0248379	0	0	0.353856	0.556176	0.189773	0.125912	0	0.180784	0	0.123364	0.413801	0.212525	0	0.287942	0.376809	0.125576	0.0643735	0	0	0	0	0	0	0	0	0	0	0	0	0	0	0	0.0474202	0.0503084	0	0	0	0	0	0	0	0	0	0	0	0	0	0	0.0484015	0	0	0	0	0.082531	0.214082	0.356116	0	0	0.123645	0	0.141447	0.336403	0.20363	0	0.0676946	0	0	0	0	0.0556847	0.0526925	0	0	0.163971	0.0727415	0.217595	0.127062	0.0225973	0	0	0	0	0	0	0	0	0.0803096	0	0	0	0	0	0	0	0	0	0	0	0	0	0	0	0	0	0	0	0	0	0	0	0	0	0	0	0.0215604	0.0199687	0	0.0225892	0.0175322	0.0228912	0.021226	0.0535837	0	0	0	0.114417	0	0	0.0379535	0	0.0516793	0	0	0	0	0.0364239	0	0.0306121	0	0.0313903	0	0	0	0	0	0	0	0	0	0	0	0	0	0	0	0	0	0	0	0	0	0.0444967	0	0.0129215	0	0	0	0	0	0	0	0	0	0.0258997	0	0	0	0	0	0	0	0	0	0	0	0	0	0	0	0	0	0	0	0	0.0435249	0	0	0.0840606	0.0471039	0	0.0457076	0	0.0452823	0	0	0	0	0	0	0	0	0	0	0	0.0878571	0	0	0	0	0	0	0	0	0	0	0	0	0.0393226	0	0	0	0	0.134852	0.306168	0	0	0	0	0	0	0	0	0	0	0	0	0	0	0	0	0	0	0	0	0	0	0	0	0	0	0	0	0	0	0	0	0	0	0	0	0	0	0	0	0	0	0	0	0	0.0253331	0	0.0597799	0	0	0	0	0	0	0	0	0	0.0793176	0	0	0	0	0	0.0802891	0	0	0	0	0.0488756	0	0	0	0	0	0	0	0	0	0	0	0	0	0	0	0	0	0	0.061599	0	0	0	0	0.0405018	0	0
CSS0006245.1	0.0435793	0.0548111	0.0518449	0	0	0	0.0165785	0	0	0	0.141717	0.0424676	0	0	0	0	0	0.0426081	0	0	0	0.0731448	0	0.148909	0	0	0	0	0	0	0	0	0	0	0.0166283	0	0	0	0.023896	0	0.0231473	0.086753	0.197941	0	0	0	0	0	0	0	0	0	0	0	0	0	0	0	0	0	0	0	0	0	0	0	0	0	0	0	0	0.0418472	0	0.0391362	0	0.0382868	0	0	0	0	0	0.0236923	0.0834601	0	0	0	0.0232139	0.0234046	0.0317752	0.016361	0.0415063	0.035412	0.0213175	0	0.0091415	0.0167359	0.023488	0.0271266	0	0	0.0176627	0	0	0	0	0	0.00934823	0	0	0.0225939	0	0	0	0	0.045572	0	0	0.0196463	0	0	0	0	0	0	0	0	0.0700204	0.0465548	0	0	0	0	0.0508864	0.0324091	0.141924	0.0906069	0	0	0.0248747	0	0.0265938	0	0.0923964	0.0924018	0.207186	0.272636	0.741027	0.228285	0.0238013	0.0492435	0.0435793	0	0.0866852	0	0.0247983	0.0720924	0	0.0417891	0.0219596	0	0.0848784	0.0211754	0.0367179	0.0298189	0.161044	0.109722	0.0335046	0.0224384	0.106636	0.0431444	0.0850196	0.110399	0.027667	0	0.0764214	0	0	0	0.0268257	0	0	0	0.0294939	0	0.0606313	0	0.0113131	0	0.0633216	0.0263436	0.021347	0	0	0	0	0	0	0	0.0210912	0	0.0210912	0	0.0489311	0.0645913	0.0733593	0.0341254	0.0810486	0.0814889	0.113157	0	0.0258283	0	0	0	0	0.035015	0.0352342	0	0	0	0	0	0	0.0852775	0	0.0230243	0.0693461	0	0.0542657	0.11623	0.0545156	0	0.173683	0.0568799	0	0.0568485	0	0.057111	0.0574076	0	0	0.0215483	0	0.0309458	0	2.36445	3.98055	4.18874	0.276814	0.479084	0.343657	0.0484747	0.0243662	0.0197112	0.189882	0.235464	0	0.0293061	0	0	0.180424	0.189697	0.0213823	0.144964	0.116537	0.0441291	0.0336419	0.0208445	0.0214704	0.027888	0	0	0.022569	0	0.036766	0.0729405	0	0	0.122254	0.132899	0.0254704	0.13665	0.0256696	0.0293225	0.0299297	0	0	0	0.0253954	0	0.0172061	0	0	0	0	0.0234514	0.0261652	0.0511	0	0	0	0	0	0	0	0	0.0201346	0	0	0	0	0.0151085	0	0	0	0.0339661	0	0	0	0	0.032946	0	0	0	0	0	0	0	0.0374796	0.0439127	0	0	0	0	0	0	0	0	0	0	0.0241346	0	0	0	0.0291785	0.0289322	0	0	0	0	0	0	0	0	0	0	0	0	0	0	0	0	0	0	0	0	0	0	0.0242772	0	0	0	0.0264144	0	0	0	0.0596044	0.0858538	0.0284753	0.0505947	0.135375	0	0	0	0	0	0	0.0213808	0	0	0	0	0.0226877	0	0.021924	0.0235064	0	0	0	0	0	0	0	0.0180661	0	0	0.0502622	0	0	0.0429453	0.0456926	0.181122	0	0	0	0	0	0	0.0242235	0	0	0	0.0261059	0.0272957	0.0244692	0	0	0.0283871	0.217329	0.0882591	0.0293703	0.0270973	0.103792	0	0.0236755	0	0	0	0.0204976	0	0	0	0	0	0	0	0.0267655	0	0	0	0.0577891	0	0	0	0.0644662	0	0	0.0617356	0	0	0	0	0	0	0	0	0	0	0.0213292	0	0	0	0	0	0	0	0.0190626	0.0222979	0	0	0.0169721	0.0174639	0	0.0225652	0	0	0.109363	0.0389338	0	0.0407952	0	0	0	0	0.031642	0	0	0.0867212	0	0	0	0	0.030187	0.0284377	0.0601003	0	0.0281458	0	0.0790241	0.122813	0.0233624	0	0	0.0483908	0	0	0	0.0961796	0	0	0	0	0	0	0	0	0.0369941	0.0815367	0	0	0	0	0.140414	0.750866	0.0496637	0.445577	0.556231	0.656539	0.218931	0.131418	1.36545	1.18737	0.462777	0.537271	0.100415	0.200014	0.236124	0.189012	0.143141	0.143069	0	0	0.0521173	0.0512869	0	0.0360117	0	0.0202058	0.648606	0.0102695	0.0488623	0.2755	0.112685	0	0	0.0481095	0	0.0179772	0.047962	0	0	0	0	0.0649294	0.0232975	0.119	0.0809141	0.282026	0.295491	0.245816	0.0144493	0.0328245	0	0	0	0	0.0293316	0	0.0659454	0	0	0	0	0	0	0.10176	1.73292	1.89334	2.10946	0	0.015834	0.0535086	0.0112147	0.0110753	0	1.3857	0.028784	0.029927	0	0	0.0231016	0.164239	0.333263	0.119305	0.0391149	0.0293095	0.140095	1.17689	1.02793	0.336973	0.531554	0.153931	0.545542	0.77094	0.731106	0.80847	0.695994	1.02077	0.803248	0.573594	0.723591	0.791545	0.779386	0.727492	0	0	0	0.25087	0.325681	0.394112	0.569268	0.154793	0	0.53838	0.771645	1.06034	1.7122	1.4005	0.685889	0.290276	0.224998	0.0754999	0.657222	0.337712	0.105872	0	0.238844	0.130179	0.359057	0.112422	0.37795	1.50664	0.847382	0.28268	0.0365948	0.785127	0.511824	0.409037	0	0	0.0150562	0	0	0	0.0582782	0.0613788	0	0	0.0550729	0	0	0	0	0	0	0	0	0	0	0.0279275	0	0.0156133	0.0297418	0.0270627	0	0	0.0690969	0	0	0.0606124	0.0739934	0	0.0134939	0.0140159	0.0280875	0.0685349	0	0	0	0	0	0	0	0	0	0.0148927	0	0	0	0.0115046	0	0.0275373	0	0	0	0.103815	0	0.166986	0	0	0.0335388	0	0.0939848	0.0340754	0	0.0280066	0.098731	0.0340877	0	0	0	0.368972	0.225143	0.146399	0	0	0	0	0	0	0	0	0	0	0	0	0	0	0	0	0.0342735	0.0489931	0	0	0	0	0.048982	0.0145027	0.041114
CSS0003635.1	2.14836	2.72136	8.25168	0.0270385	0	0	0	0	0	1.99092	0.0448266	0.400653	0	0	0	0	0.271413	0	0.0768893	0.155573	0.178725	0.377182	0	0	0	0	0	0	0	0.287206	0	0	0	0.215936	0.0302465	0	0	0.0323386	0.639527	4.02563	0	3.90469	2.40749	0	0	0	0	0	0	0	0	0	0	0	0	0	0	0	0	0	0	0	0	0	0	1.66372	0.948608	1.06127	0	0	0.0645167	0	0.149907	0	0	0	0	0	0	0	2.23788	3.87721	1.85933	1.38059	1.95407	1.10618	2.42101	2.89817	1.38596	1.71394	0.80385	0.218216	0.352431	0.0455724	0.0667872	0.168162	0.0848694	0.148146	0.211812	0.182262	0	0.124406	1.07327	0.956222	1.09741	0.0846672	0.0341444	3.38647	2.73621	1.88939	2.71647	2.02238	2.86462	2.12254	2.53924	3.14838	1.81795	2.96677	2.66385	2.66569	2.93101	2.08057	2.63562	2.30804	3.2513	4.09645	2.21904	2.17873	2.34207	1.99993	5.49199	3.49287	1.84731	5.21381	1.53688	1.91001	1.62723	0.689596	2.49559	7.45853	1.29761	1.61284	6.68301	5.42161	1.36519	3.52857	4.97279	6.03506	2.8051	3.13971	2.56422	2.73726	3.59819	3.09115	3.61179	2.7145	4.45128	2.71076	2.08362	2.58917	2.25276	2.97679	2.31632	3.78333	4.3686	3.93002	4.8429	3.10292	2.4407	2.50672	0.718503	0.200196	1.78065	1.86767	1.96213	7.19597	7.27074	7.5499	8.30709	6.4951	4.55937	2.8626	2.71595	3.1103	0.0711661	0.035827	0.0995908	0.115903	0.913257	1.0276	1.20094	0.0730665	0.118982	0	0.0353348	0	0	0	0.036403	0	0.036403	0	0.126917	0	0	0	0	0	0	0.201232	0.178508	0.0768209	0.0479332	0.144429	0.140049	0.427729	0	0.129175	0.0641771	0.205343	0.191016	0.504283	0.266437	0	0	0	0	3.43271	1.91084	5.93451	2.68749	4.21845	4.9946	4.10593	3.82196	4.90437	4.44503	5.12812	4.86939	0	0.104738	0.158395	0.446017	0.229538	0.053123	0	0	0	0	0	0	0.190382	0.580395	0.228909	0	0	0	0	0	0	0	0.0568804	0	0.0425766	0.0409231	0	0	0	0	0.0506892	0	0	0.0412597	0	0.0339332	0.0214035	0.0356531	0.211866	0	0	0	0	0	3.71933	0	0.387204	0	4.40566	0	0	0	0	0.0442615	0.137349	0	0	0	0.0471477	0	0	0	0.0436321	0	0	0.0509948	0	0.153094	0.0207511	0	0	0.0307303	0.0873457	0.220472	0	0.136272	0.064952	0.0276991	0.176793	0.0960229	0	0.0315774	0.051474	0	0.141834	0.0458953	0	0.184857	0.0581636	0.0666218	0.0410104	2.43394	0	0	0	0.200179	0	0.350328	0	0	0.6828	0.744076	0.575419	0.506164	0.166959	0.0545601	0.268581	0.550527	0.258256	0.250919	0.208741	0.587103	0.192434	0.136821	0.046247	0.0419986	0.292426	0.467734	0.376137	0.517932	0.900042	0.312264	2.06639	1.43566	1.19215	0.391938	1.03921	0.652762	0.0933398	0.409147	0.553922	0.59882	0.635007	0.592733	0.816235	0.541947	0.582353	0.606141	0.480147	0.315929	0.187291	0.300326	0.0867356	0.0634549	0.275319	0.0797191	0.285529	0.258373	0.18376	0.161503	0	0.108873	0.0335723	0.0805098	0.145066	0.116341	0.0416063	0.223222	0	0.0316419	0.0713963	0.145435	0	0.102681	0.0961258	0	0.0630799	0	0.755364	0.694045	0	0	0	0	0	0	0	0	0	0	0	0	0.627144	0	0.892305	2.69148	0.0988239	0	0	1.28282	2.17479	0.0544054	0	0	0.0465862	0.0441668	0	0.0392945	0.040459	0.0541329	0.141009	0.24076	0.124564	0.443896	0.382431	0	0.0493519	0.19941	0	0.153917	0.290024	0.162157	0.333732	0.364752	0.680553	0.952348	0.442222	0.353143	0.147305	0.415439	0.263697	0.145199	0.316706	0.0819549	0.131793	0.117618	0.0853099	0.289058	0.463195	0.348661	0.150348	0.0375861	0.186045	0.227036	0.161194	0.248184	0.0973791	0.379459	0.279492	0.0641204	0.236564	0.185521	0.19001	0.0711266	0.482989	0.35438	0.453366	0.0797628	0.141791	0.0388233	0.146902	0.111326	0	0	0.0533195	0.1142	0.11411	0.221854	0	0	0	0	0.679217	0.271879	0	0	3.59199	2.51915	0.641925	0	0.22238	0.168656	0.0379944	0.277545	0.437087	0.276898	0.2906	0.458009	0.0554853	0.153161	0.0692522	0.0771428	0	0.0460535	0.340953	0.0746132	0.31807	0.065133	0	0.0727349	0.131183	0.119485	0.155969	0	0	0	0	0	0	0	0	0	0	0	0	0	0	0.0855203	0	0.172453	0	0.106491	0	0	0	0.224302	0.112509	0	0.108795	0	0	0	0.0423445	0.0418695	0	0.0317757	0	0.0462927	0	0	0	0	0.0382582	0	0	0.0430257	0	0.14246	0	0	0	0	1.95462	0.576995	1.0177	0.706836	1.40976	1.36719	0.813821	2.03992	2.05389	2.65917	0.628213	0.453926	0.887962	2.41759	2.53785	0	0	0	2.60661	0.0143557	0.0331225	0.306286	0	0.0149508	0	0.0525521	0	0	0	1.42356	2.63862	0.633694	0.483121	1.92827	2.76077	0.675058	2.22222	1.06459	0.922888	1.03985	0.668812	3.2399	3.34584	2.92584	2.82149	2.82682	4.12882	3.35449	4.25254	3.30303	2.88517	2.74356	4.0273	0.0354411	0.0652689	0	0.340488	0	0.308348	1.2983	0.816967	0	1.37092	1.92466	1.3483	5.94838	4.26095	3.63133	2.67784	2.15071	1.69084	1.73109	0.27617	0.067776	1.33265	2.85693	0.206052	0.789218	8.5403	5.1565	1.44437	5.72517	2.66572	9.89977	1.11443	2.69706	1.21193	0.489356	1.33551	0.556678	1.8828	0.546841	0.681023	0.615638	0.864523	2.47737	2.96053	6.74304	10.4865	12.1929	7.59496	9.96386	7.79596	5.45829	7.62778	6.9153	11.7789	6.90633	8.8399	4.56039	2.2422	1.42091	1.79297	2.01017	1.88277	1.79307	1.48534	2.55319	1.8862	1.97953	1.86158	0	3.11381	2.97063	2.3604	0.0227872	2.59679	2.35927	1.79655	0	0.0235185	0	0.0217227	1.72468	2.05662	0	0	0.0442534	1.65589	2.80216	1.30904	0.422127	1.16284	0.135282	0.584896	1.09737	3.724	2.44495	8.74893	3.65543	2.88433	11.7095	9.05673	8.52284	7.60237	8.18601	4.36472	0	0	0	0	0	0	0.0471595	0	0	0	0	0	0	0	0	0	0	0.0623929	0	0.411167	0.0593219	0.204694	0	0.236708	0	0.0451998	0	0	0	0	0
CSS0036286.1	24.09	25.4317	23.188	13.4073	13.7122	12.3825	11.8666	11.3391	12.0213	14.5669	16.3371	15.6301	5.6877	10.649	11.0373	10.801	8.81865	5.92154	6.8104	7.46962	10.0427	5.20007	4.75911	4.87362	3.04852	11.1859	3.61506	3.34739	5.37695	2.77343	4.97441	7.02077	5.3309	17.0531	16.0449	16.6943	18.163	17.365	22.1301	37.0913	29.2966	21.8968	30.6161	17.9503	23.1925	23.4905	23.3817	17.0577	18.0905	16.4642	15.8133	16.011	16.7758	16.6645	16.4085	16.3975	14.5948	13.997	16.3852	15.3945	15.4431	17.6266	16.0769	18.8204	20.2417	12.4433	14.4172	17.4881	20.2151	22.5471	23.5697	22.9458	22.0759	21.8512	19.7134	19.8737	23.916	22.0518	22.8321	24.0441	19.4911	20.4216	16.8633	24.294	19.1289	18.851	17.1449	17.0268	15.2486	18.7379	16.739	13.895	12.1056	15.133	13.8314	16.3155	14.3405	15.2605	8.22101	6.33301	12.6145	7.29589	12.5628	15.3539	12.5384	14.067	13.1125	14.3014	17.4052	16.1612	16.6634	18.9076	21.6634	17.4273	18.7812	13.3407	13.968	17.6274	15.6457	12.2979	14.9423	18.1934	21.3111	21.8095	22.0089	25.1071	52.5428	22.9464	37.3006	22.3142	40.6689	22.9334	25.1493	25.0639	25.0518	21.3027	27.5611	20.6948	20.3102	25.6525	21.536	17.3233	34.0184	36.7351	7.65448	31.3664	31.3638	41.9352	21.9078	21.1822	19.9608	12.6709	13.6017	13.9255	13.5799	14.493	9.66912	16.7405	15.2503	15.0198	15.0814	16.241	15.6705	16.9719	20.3843	16.9068	14.6779	15.3009	18.9042	19.1357	16.2616	17.9428	18.3546	20.8253	19.6835	15.6741	15.9615	16.4834	12.612	11.0346	11.2674	11.3689	14.0402	11.0836	20.1489	22.8223	21.1017	26.5871	6.94518	10.4234	8.80608	12.2107	12.3009	12.4483	14.1384	13.1743	15.7614	22.3553	19.1084	17.6714	19.1084	22.5686	16.6894	9.16405	16.7986	20.5464	14.9695	17.5042	7.29073	21.6181	21.9858	21.9905	23.8508	23.1244	23.8001	20.1447	19.1071	19.8643	19.9551	17.222	18.6795	22.2872	19.4468	14.9688	13.1787	12.2349	12.1715	34.809	34.5011	39.5977	33.8883	42.2879	42.1454	51.1374	49.2286	37.8123	49.0316	39.8839	43.1759	17.1479	14.0214	14.9179	16.2066	17.3123	16.7471	17.8102	21.0609	18.5977	27.1887	26.9294	23.7347	20.9363	21.1567	18.58	15.911	13.4286	10.2575	10.5404	9.33153	10.2237	11.537	14.0432	17.5664	17.8194	15.7031	16.6566	12.9671	14.1668	14.0334	14.0936	13.6142	13.7682	14.4368	13.5529	13.3592	17.8824	15.4441	16.7904	18.0082	15.3497	20.0494	23.0775	22.741	20.9393	17.3633	16.1929	24.9894	25.2079	19.851	19.7524	20.1116	22.0647	19.0073	19.5317	18.4914	19.345	12.3979	13.5751	11.1651	22.9957	17.1149	16.337	18.1182	25.9131	18.8255	28.1402	16.9692	13.5849	13.851	14.4217	14.8586	15.6596	16.8953	15.3321	15.1844	12.0345	11.0274	11.4783	6.34496	6.78195	6.14766	3.83594	3.3935	3.0367	0.371223	0.883959	0.82898	35.5329	16.6281	14.1393	12.1352	35.1574	44.167	37.9734	36.2406	39.0139	35.9599	38.7428	40.5182	21.1645	24.2697	21.2986	28.6217	21.4222	22.9194	25.2434	23.1832	24.7686	26.7149	24.0915	26.4158	19.3337	21.4841	23.9829	22.4099	21.4022	23.1657	24.1739	22.5055	18.7853	23.0772	34.5975	35.7386	36.6084	29.1219	31.9393	30.4626	27.042	18.0031	29.4945	25.7029	25.6179	27.074	25.2201	32.7052	24.4346	24.3035	28.446	25.005	21.6479	19.5857	10.5939	11.8607	25.9413	28.4666	26.684	28.5958	29.286	5.97337	12.9249	10.4395	9.49977	7.78302	11.2375	8.72656	4.82432	11.3833	9.21405	5.73849	7.70608	11.283	6.03975	7.94069	6.48644	6.50993	5.97383	17.2976	19.4366	20.0904	17.6815	14.7981	16.1017	1.81013	1.50664	1.07573	1.53387	1.82346	1.80642	1.58624	1.24769	1.63451	22.5237	23.8279	21.6476	26.6765	18.1855	24.8969	24.8058	18.7972	21.8673	16.3222	13.0781	16.9217	17.0737	11.7046	10.2103	18.0149	18.6495	17.8259	25.7086	23.1655	21.8616	17.3566	18.2617	17.044	17.8502	15.0389	15.1963	15.309	18.3833	13.9948	16.019	15.0549	14.3005	17.5612	20.1991	18.4621	15.1187	13.2604	13.7565	13.0752	12.1062	14.9602	12.269	11.634	12.3028	16.1909	13.393	14.8668	13.674	14.715	15.3583	12.2092	14.3891	11.1224	11.8883	12.3538	13.9768	11.8734	12.2982	13.411	13.3114	14.0945	14.4363	16.2605	15.0966	15.9151	14.914	14.8663	13.6781	24.274	22.7691	21.8607	21.1941	23.7155	19.5758	15.7734	18.2981	25.9412	30.5712	23.1168	27.1325	26.0075	21.1716	15.165	14.2278	15.7829	14.9352	10.9863	6.19892	7.75699	15.3063	20.155	18.3133	30.0108	28.0087	30.028	14.6731	18.592	13.3463	13.3031	16.4081	18.5119	15.6013	14.5868	18.1395	21.0209	18.5865	20.2037	18.8025	20.6246	18.5372	12.126	11.1696	6.07761	6.69079	10.6226	12.5917	14.9333	14.1982	8.16531	8.29814	4.20875	6.38823	19.8008	21.877	11.53	10.7071	21.0443	18.8367	12.5529	14.5514	15.7797	21.1991	8.18872	9.32019	7.93302	13.5183	6.27054	14.3832	9.78567	24.2236	22.5031	9.97639	15.3042	22.6532	23.1233	21.3934	18.8586	16.8968	17.7973	13.8278	15.8204	14.058	15.7781	12.6006	14.1581	13.5784	12.2265	13.6443	13.8699	13.8021	14.1284	13.5805	15.4494	13.2749	14.3258	14.9774	12.9459	11.1463	11.8669	15.4282	15.1748	13.7222	13.8549	15.5484	4.18149	4.18093	3.67161	17.5855	11.1429	13.2987	8.78339	9.65338	9.99162	5.05091	11.6567	11.242	11.9113	14.3834	21.9978	26.9	15.2094	22.1955	21.9458	20.0062	25.4259	11.0551	11.219	28.2002	27.7131	23.618	12.8419	12.2497	13.1623	13.3745	13.9257	11.7839	12.5478	14.5901	12.7923	13.2424	13.4561	14.405	24.2132	22.5748	20.9429	6.65862	7.51853	10.9184	23.2187	19.0218	20.0228	19.8009	17.022	17.6219	17.8127	18.5262	16.1889	16.8056	14.8284	15.2313	15.9027	29.5688	9.05282	24.3929	26.7131	16.1368	23.4434	26.0753	22.7842	37.1748	23.2383	25.131	21.4933	26.7549	15.974	11.9128	19.8284	22.2928	19.1958	29.349	13.9019	14.4235	12.542	12.8976	10.876	10.3816	16.8641	22.6411	25.4045	21.0493	18.8249	18.8337	16.4691	20.56	18.7911	19.9057	19.9396	16.1191	17.7074	12.7074	16.6802	16.8851	27.2681	26.2601	28.1684	27.0501	30.3219	27.4718	30.8292	27.9909	10.1232	9.27582	10.2425	9.86996	12.9985	10.8001	12.7147	11.4871	13.1244	10.888	11.6924	10.1773	10.4523	10.527	10.6973	13.9425	9.22055	10.4237	9.774	9.90525	6.91992	5.01738	1.86146	1.73514	3.54238	9.72206	11.0544	21.1473	2.76887	2.25337	16.8493	18.8335	12.7353	12.7564	13.7978	3.13746	11.7132	14.5498	8.08797	18.1069	4.37135	6.90646	32.743	19.1472	19.6	17.6498	14.5752	12.8947	11.7679	20.3851	22.4065	17.1855	15.3953	18.4704	15.0964	12.0871	12.0406	9.77859	17.7838	22.9836	25.2636	20.2071	7.01298	4.55058	15.8505	14.7932	19.9845
CSS0001667.1	1.30699	4.5297	2.44762	4.31907	6.18803	6.24885	8.03033	7.06229	8.06426	7.9869	6.79929	5.86261	1.92763	3.38598	3.05425	2.73884	3.72537	4.65511	3.85599	3.24202	3.88724	5.70159	6.15499	6.70943	12.0849	20.2061	35.2951	45.3664	11.6717	7.97015	6.70456	8.06262	7.45035	4.54825	4.56103	2.33962	3.26043	3.67243	5.76015	11.2025	6.44549	5.04109	6.88005	6.61696	6.0867	5.86509	5.46718	5.14156	5.0682	3.97087	4.16473	4.6431	4.17225	4.10911	4.3233	5.59957	4.48982	4.78693	5.22825	4.53728	4.20765	4.88234	5.14877	5.34605	5.9082	4.98294	6.55514	8.95361	6.40048	6.04878	6.66272	6.25976	6.89587	5.46517	6.39183	6.26184	5.25384	5.09942	5.8556	4.87569	6.76609	6.78101	5.07215	7.26463	5.38143	5.78545	6.48009	5.50258	5.60647	4.29349	2.66253	3.20088	8.14616	8.51326	6.29142	6.998	4.96359	7.12004	6.22014	6.32763	6.19901	6.87702	3.96627	4.46703	5.38741	5.38986	5.96645	5.71673	6.15946	8.54146	7.25117	8.59984	8.10085	8.79294	8.27178	5.19085	4.69988	5.56042	5.25951	4.80611	4.55577	9.26053	7.91639	6.56061	6.59818	10.545	12.1332	7.07884	12.8829	7.70954	3.46489	10.2445	8.59026	7.97043	9.7375	10.1361	11.5494	6.82644	6.671	7.05907	6.58687	4.58355	6.32946	8.39582	7.28935	9.96817	7.52988	7.1427	5.08625	5.11442	4.24103	3.79754	3.31161	4.29757	4.64551	2.84659	2.99465	3.74009	4.25958	5.1132	4.90126	6.11417	4.76726	4.99421	7.26374	6.32727	6.31057	6.84494	3.22032	3.57033	3.34311	4.75729	4.78816	8.78111	6.28964	5.50425	6.97797	6.7902	6.83887	5.1561	6.02336	3.47481	4.87304	4.65034	4.94846	5.13392	5.01152	6.27303	3.53965	5.79533	5.22357	4.02435	4.48035	2.95194	2.66273	4.16542	4.63421	4.31362	2.72641	4.47077	2.72641	7.11859	3.21013	1.82845	3.11684	3.00918	2.20911	3.96255	2.9006	7.22224	6.18028	6.41336	6.00342	5.92536	7.26157	6.42452	7.30282	5.1958	5.04252	6.21941	3.4956	5.48812	4.29287	3.25706	3.33899	4.14446	3.85068	8.2116	7.59493	10.6512	7.81158	11.216	11.0931	14.7844	13.3006	12.3135	14.1493	10.7527	10.9998	4.35363	5.81298	5.47919	7.80615	4.80199	7.37997	4.90003	3.5527	3.3634	3.46131	2.89322	4.09762	8.12793	7.93014	6.45311	3.57345	2.48896	3.91724	4.59123	2.75412	2.64046	2.51142	2.63047	2.73561	3.26331	4.94783	3.80884	3.49818	3.06215	4.55167	3.63108	4.20676	3.1989	3.65323	3.16294	2.93694	2.3496	1.58579	2.00499	5.12496	7.54762	4.8816	5.59679	7.35908	3.47723	11.7409	9.77753	2.63405	3.47183	2.80779	5.02695	4.22209	4.58909	4.91255	3.31562	4.04579	2.38774	4.63691	4.74584	5.40966	6.37204	3.37363	4.05751	2.46575	3.89376	1.82016	3.54925	2.43893	2.5808	2.46198	2.39659	2.87697	3.02303	3.05489	3.39791	3.69638	3.83168	2.92995	3.24492	4.56128	4.76266	4.96595	4.86326	5.67671	4.27539	3.50745	3.10577	4.03086	5.22477	4.03023	9.28339	8.55783	5.60262	6.21175	5.22568	6.63036	4.59526	4.14416	4.93909	4.28244	6.86042	7.4385	5.4548	8.51813	7.68906	7.07112	6.86695	9.40262	7.08501	9.53234	8.20161	8.94071	7.42502	8.66366	9.92656	8.80673	8.95534	9.63282	8.53558	11.5316	9.22463	12.6235	14.6501	12.8954	14.3341	8.99198	13.5034	12.4506	9.12755	7.12871	6.98426	8.01001	9.50443	8.72097	7.75525	12.6935	10.9062	10.4689	7.21766	8.27057	9.01371	8.6149	6.79315	5.62739	7.38438	6.27827	6.80071	7.20953	6.52308	1.64183	4.08208	3.67035	3.20437	2.43573	3.69937	3.2277	1.88871	3.51992	2.85434	1.88525	2.22796	3.74598	1.55899	2.10329	1.96918	2.29975	2.41708	7.02204	8.57387	7.69527	4.15137	3.86854	5.18916	1.9193	1.70776	1.84277	2.31781	2.18219	2.58237	1.94698	1.82107	1.98181	11.8495	9.92837	9.2705	7.38262	7.03912	11.3087	9.40542	12.4263	10.6568	8.28837	5.8517	8.51692	8.6249	5.18623	5.12967	3.77441	4.05856	4.71303	5.52773	3.79739	3.7486	5.0545	5.44132	4.65154	5.28341	3.51305	4.48261	4.09372	6.80841	3.80689	3.76225	3.27837	3.11842	4.53508	5.58084	7.15352	6.53853	6.7534	6.58104	5.61429	4.91757	6.81306	4.76307	5.1774	5.71249	7.64969	4.97462	5.84306	5.21036	4.7117	4.73678	5.81569	6.42694	6.08587	4.71622	6.40898	8.14436	4.16921	4.7776	5.62324	5.70293	6.34232	6.76893	8.18066	6.64092	6.4254	6.91459	6.99953	6.82762	5.198	4.84814	5.04507	4.67877	5.87193	2.96113	3.71517	4.08448	4.53311	6.40309	5.99056	4.48087	3.79258	5.7589	3.68153	9.74051	10.9437	6.77923	9.90688	9.14324	8.39314	12.4354	12.9601	13.3998	9.87386	7.87114	10.2129	1.61367	5.45954	3.2113	5.25629	3.42587	5.40425	5.03351	4.8721	6.17061	5.9173	8.01538	6.19493	5.33824	6.50176	5.01843	2.46672	1.51571	1.8771	1.87143	1.14332	1.31807	2.39975	2.40016	1.71577	1.93763	2.92801	1.59474	1.46269	2.48577	2.01614	2.98484	8.78431	7.96251	5.65489	4.9776	6.16783	3.18567	2.21386	2.07589	2.4138	2.48218	1.88702	2.62275	2.62228	4.09953	5.58813	1.3277	2.38949	4.09109	5.04688	4.78725	5.14877	2.89785	2.89766	1.9008	1.45073	1.5362	6.39439	2.77583	2.15707	2.4435	3.93871	5.92673	3.37049	5.10898	4.24119	3.42212	3.77645	4.38294	3.95661	4.07816	3.71423	4.58948	4.11647	6.22148	6.28941	5.5949	3.76509	5.36238	2.02024	1.85734	1.29254	4.77527	3.55985	6.02504	2.54747	2.58444	3.23452	2.64464	4.45547	5.60271	4.2527	3.84431	7.60164	10.1063	9.23793	6.24179	4.98852	6.76359	8.16919	4.48886	4.6344	8.21566	7.34293	7.50163	4.97541	3.25238	4.25258	3.92055	3.40991	2.80188	3.59317	3.75577	4.1635	4.11397	4.50856	3.72397	9.29891	12.3623	10.5831	5.0253	5.31602	6.45629	9.54887	8.31209	8.15379	5.80905	6.10703	6.36956	6.01899	4.43984	5.88951	3.98048	4.51112	4.15969	5.18811	28.9861	5.64522	7.27769	9.30369	3.99742	5.66835	10.2696	5.67089	10.9141	4.54425	7.37109	5.35519	9.82635	6.06014	3.62268	3.32343	4.32988	3.04798	7.30938	4.14002	4.94106	3.49565	3.06803	3.55909	3.41525	6.33933	7.43643	6.46699	8.13191	9.55227	8.52703	6.3197	5.9059	6.33402	6.93315	6.79249	8.72668	8.43008	3.6384	5.56188	6.39536	10.4889	11.0317	10.9968	12.2532	10.9938	11.5291	11.328	10.539	2.23397	2.48979	3.0664	2.20549	1.89113	3.57072	2.69855	2.76418	2.39795	2.46414	2.43833	1.43657	2.46871	2.92529	1.3966	2.19882	2.23328	2.31889	3.77148	2.66114	1.28721	1.62676	0.416077	0.415137	1.0385	3.1996	3.9045	2.15309	9.20757	6.84325	2.18069	2.3668	5.57656	6.17822	7.81008	8.62284	3.61432	2.65887	3.22489	4.74417	2.32578	3.78086	9.22252	5.79709	5.72109	4.26991	2.70014	3.1062	2.96667	3.45742	2.50906	2.28883	4.48152	9.16898	5.22443	12.7286	6.15313	11.6546	4.40609	8.13661	8.77597	8.07535	2.43548	3.17985	3.89571	4.76027	8.04759
CSS0023421.1	6.97821	12.9979	15.8924	7.5111	9.15836	9.26891	10.4942	9.25486	10.3922	8.94195	8.79169	6.69331	3.529	7.15186	7.1598	6.88974	5.56649	5.9437	4.22991	3.97794	6.36415	7.26729	7.57014	7.00621	14.7462	9.73701	17.617	4.38763	8.35267	7.05169	7.37814	7.02742	8.2572	12.4446	13.2322	11.7968	14.4909	12.0542	11.9339	18.6513	17.5137	13.2506	14.914	12.2438	14.5354	15.1702	14.5733	13.3413	12.0376	11.0591	10.904	11.6415	11.0884	11.7731	11.1631	12.9805	11.2651	11.1052	12.2031	11.6483	11.3462	10.3018	13.62	12.7974	14.2544	8.79784	10.1854	11.3178	11.3127	11.1271	11.3763	12.0344	11.8084	11.3855	10.5336	11.3889	12.1224	12.8193	11.9792	12.2375	11.22	10.9666	11.9487	13.3295	8.76898	12.8653	8.77548	7.11484	9.23893	7.10969	7.45039	4.06079	6.42181	9.00347	6.34864	10.578	8.14377	9.64401	10.0634	6.01333	6.1098	7.66259	6.16951	6.85838	6.42835	9.15043	6.21247	10.5549	13.6156	12.8583	11.3895	15.4258	14.0592	14.8703	14.3263	12.436	11.1546	11.9485	11.0241	7.72573	10.1581	14.5324	15.0186	4.76456	5.77037	6.8162	7.14232	3.68206	10.6228	7.05168	13.7674	7.48057	6.60074	7.61873	4.9287	7.94338	8.96105	4.59118	5.42155	6.11859	5.94037	4.39834	12.3002	10.1644	4.2779	11.3788	13.3011	12.6301	8.34353	7.91946	7.05798	8.7053	8.04251	7.21074	8.39624	8.72459	7.4274	8.09696	7.37782	8.53843	7.6282	7.13605	7.87837	8.15291	9.7685	12.748	9.14817	8.48952	12.8883	16.0319	11.3455	18.1009	7.07413	7.65354	6.89779	10.4516	10.7754	10.1431	13.5738	11.1118	9.79612	8.35812	8.5384	7.34922	10.4818	12.7004	14.93	13.9044	9.08361	9.21257	8.40494	10.4337	11.1953	10.643	10.8978	10.0936	11.9661	14.1829	12.3281	11.2349	12.3281	10.795	10.2655	2.71818	7.29007	8.68694	11.2293	11.4871	3.01381	9.05465	10.6839	11.3434	10.4925	15.307	15.7427	6.79766	7.97209	8.4175	7.56209	13.2714	11.0296	15.1079	12.1596	10.7654	10.3339	11.3233	12.0033	17.3536	16.1522	21.3926	18.6596	17.7169	20.2114	18.5718	18.4644	19.3257	19.3652	18.7312	18.4506	12.2438	10.9838	11.1979	9.60007	13.1889	11.1248	14.6696	17.725	19.2999	17.3662	15.879	15.663	10.0377	9.43492	7.30119	11.6725	10.5903	12.0657	11.2685	15.0328	12.4861	8.38094	9.80355	15.7472	15.6319	17.2437	17.9284	10.7669	10.6817	10.328	9.64671	10.149	8.20821	9.07196	10.4273	10.7422	11.7761	9.36347	9.95999	9.1188	12.0414	9.64352	7.20624	11.2685	11.2487	11.8	15.2935	10.4537	8.05796	13.9816	11.665	10.1231	11.3779	12.2518	11.4309	11.0901	12.1416	11.4059	12.3735	11.8089	15.6133	10.7273	10.929	13.0877	17.3135	12.6328	17.4346	9.65923	5.33097	8.45091	11.2217	11.4494	11.2161	11.4443	9.81392	10.8867	8.9068	9.09938	8.33582	10.8064	9.80455	11.2655	9.85602	9.80305	7.43109	5.70323	7.24987	5.4368	16.0008	12.6726	8.97496	9.40805	17.0912	21.2397	22.8134	25.7757	23.0699	20.8991	20.5811	23.1117	8.49506	9.00529	7.20154	10.5246	10.2353	9.08395	9.89266	10.057	10.5869	8.10346	9.44035	9.38382	8.30957	7.1518	8.36563	8.19007	7.81177	7.46041	10.8519	8.53064	7.11873	7.97017	13.0835	12.3096	11.5401	10.1079	12.5071	9.92898	7.44161	7.06075	7.67431	7.7199	7.80897	8.31422	8.5371	16.2711	10.8434	11.4485	10.1461	9.61186	8.04448	7.34625	6.47696	5.05977	15.0358	13.7985	13.2826	13.4711	14.1159	5.29157	7.72999	7.47335	6.12327	4.84506	7.11901	4.72648	5.54312	8.97993	5.79651	5.4461	6.27043	7.74653	5.55093	5.48024	4.42412	5.89557	4.44367	12.0152	8.81491	9.27346	10.9992	9.45667	10.4219	0.364782	0.251832	0.350269	0.286535	0.254225	0.304821	0.371765	0.310507	0.306832	12.9911	8.2833	5.28586	7.38241	5.71157	16.1555	12.9555	13.8294	11.6786	12.1817	11.5242	13.1545	12.3569	10.5946	12.0298	12.7439	10.2152	11.0985	13.2723	13.6105	12.5626	6.58887	6.73635	7.05685	6.45019	7.34138	7.25364	7.61399	6.31624	7.95038	9.41529	6.49589	9.49625	8.79031	6.10598	6.79587	7.72365	9.81899	8.99714	7.49841	8.27484	9.3706	6.73649	6.34262	6.98043	9.52248	9.7271	10.1982	8.94287	6.45681	7.35113	6.55825	10.9972	7.68233	7.69144	7.48215	7.52116	8.21407	7.89021	7.68136	7.11266	8.49425	10.1833	9.54822	10.3326	7.42373	6.98996	7.80896	7.77207	8.07598	9.59923	10.6709	9.67759	10.5947	7.59532	8.81136	10.5704	9.05019	11.2032	10.0178	9.71572	8.36815	9.15781	9.78982	9.1567	9.5692	9.47365	22.9085	17.9651	17.0732	17.29	20.66	14.9602	12.307	13.2117	13.6392	8.85052	16.8957	16.0582	16.9164	15.3205	14.6888	16.2054	15.9925	13.4273	17.0747	15.5872	18.0642	16.2805	14.928	16.7816	17.0659	16.8528	15.1542	15.1659	18.775	18.1143	20.9217	19.2835	13.1766	11.9865	18.7825	18.8222	14.5685	15.2846	21.4964	21.524	16.976	15.9008	11.1598	10.5017	13.5543	12.9783	6.36818	5.97036	7.03104	10.1789	13.0241	10.7346	7.31105	12.7877	13.883	2.729	5.97753	13.4361	13.7577	11.2115	12.8799	12.866	11.1033	10.7168	10.3474	11.2778	11.3859	13.0874	11.4724	13.5366	12.5296	14.3254	11.4716	6.77931	9.02192	8.56574	8.39397	8.08688	6.88671	6.60137	8.90283	8.05897	8.49389	5.68785	5.97923	5.70959	8.38692	7.26774	8.8478	8.5674	9.01423	12.3577	8.94577	5.52894	7.15521	6.93857	9.22273	13.9964	7.71933	9.82003	9.78864	10.9228	13.1311	18.7477	6.24203	13.591	11.2084	10.9019	10.8829	6.61231	6.53437	13.0488	11.5644	13.2339	11.207	11.6502	11.2761	11.0002	12.0962	12.756	13.3236	11.9189	11.7209	12.1768	12.1966	11.6462	5.55648	3.16282	3.74004	8.36873	18.561	13.2231	8.57025	4.56145	8.99622	9.14158	10.7988	10.1402	12.4671	13.4121	13.1198	8.34381	9.40414	9.3243	10.5191	38.3051	4.58268	14.1806	11.3176	4.06809	7.89017	8.96961	9.81024	12.238	9.57167	9.33687	8.53748	8.54235	7.43679	5.56929	8.34871	8.88214	9.39536	13.002	7.07714	7.45048	4.09206	4.63908	10.3238	6.94187	13.5155	12.2733	12.134	14.9359	11.5433	11.7455	8.27368	8.65141	7.21988	10.8887	10.9891	9.42951	9.58839	13.7523	14.2201	13.8572	9.9128	9.37349	11.0507	8.84404	12.0735	10.0275	12.7657	9.11845	5.15398	6.13032	7.06387	6.07645	6.46748	5.79266	7.39742	5.93827	5.44061	5.73054	5.17174	5.90609	6.3498	7.91821	6.05798	7.98856	6.14759	5.43178	8.97367	6.01993	4.42686	4.13878	1.21317	2.10106	2.18864	11.3757	11.2591	12.6721	22.6773	13.5248	9.52719	12.4992	7.35507	10.1005	12.9983	17.8959	5.14766	9.16728	2.8988	8.94449	3.34731	1.87112	16.8458	10.7799	10.9044	11.9642	10.3865	10.3251	9.1899	8.94483	9.00279	8.46978	14.332	14.1005	14.8123	7.22445	10.6208	7.49801	12.1978	9.83217	9.09824	7.58954	2.61412	2.18401	10.2416	11.9284	13.8944
CSS0027849.1	630.127	154.236	326.586	944.195	378.957	562.226	353.404	350.939	272.439	9.59734	4.28225	4.47573	29723.7	15448.9	18621.7	26030.8	18882.5	28934.2	50669.8	71744.3	24545.3	894.503	973.157	1736.05	1034.65	2054.68	2337.18	2556.57	1396.29	1036.22	715.732	1621.4	1477.64	30.4143	66.3588	156.354	179.618	249.323	1150.85	89.7695	181.858	3057.46	206.052	27.8012	74.7698	72.7992	70.1721	10.9984	8.85931	8.67801	8.68705	8.9928	8.59758	9.00077	9.73213	8.10228	6.48923	6.56539	6.14103	6.81185	5.30879	11.544	6.96598	20.1603	37.4686	1.49771	28.5083	10.613	356.491	367.898	145.677	196.299	276.428	177.875	1084.94	757.145	379.866	579.336	393.317	426.782	715.183	1005.74	1990.78	192.545	505.277	262.513	173.167	186.283	152.566	210.154	826.468	531.668	139.486	179.611	183.437	240.757	183.84	194.495	141.39	187.789	207.383	209.274	191.844	159.44	222.766	169.732	198.683	114.657	251.308	662.701	339.041	801.893	454.154	355.729	216.373	109.105	97.0714	232.079	287.753	256.278	90.9361	227.81	174.64	249.129	248.117	157.962	446.625	116.753	366.723	78.0286	91.855	85.6951	73.3899	113.624	83.7431	250.933	262.015	145.944	2130.31	1810.05	1413.15	2868.09	1249.48	762.363	1249.28	1419.27	1026.87	1279.74	13.8811	12.2249	18.1385	265.771	222.593	217.033	212.172	7.65224	191.828	17.1345	346.601	242.286	165.865	242.203	164.141	35.123	71.3434	5.27562	4.63987	4.59277	367.688	167.16	224.19	588.764	58.4147	61.4964	39.1388	148.12	103.074	219.235	116.43	121.1	1928.7	50.8292	56.7449	60.4183	1002.65	238.038	120.938	136.532	5.14825	9.2746	6.26568	92.0892	64.8146	66.5408	82.0337	98.9903	92.021	39.3807	142.942	41.106	142.942	34.8945	51.9467	332.612	104.809	358.488	368.56	786.465	489.406	168.448	106.918	126.178	151.618	69.51	188.777	91.8565	65.3986	68.6023	69.0793	46.3496	56.9178	57.3372	57.5331	271.429	385.712	221.129	230.631	27.852	28.2914	13.8819	33.2948	12.7951	14.6644	17.4298	19.0781	16.2221	20.7552	14.2479	11.307	451.414	229.415	185.523	145.667	235.622	358.407	195.859	141.46	265.083	121.297	102.452	203.157	937.597	312.726	881.519	3430.13	16213.3	398.424	335.987	405.075	672.361	1176.91	849.561	348.07	98.8822	285.396	163.099	2.12246	3.81046	3.27099	8.07472	7.91546	3.64148	4.86521	4.02401	5.34512	228.992	205.996	250.026	218.068	290.634	110.49	93.7579	115.149	93.6657	237.426	485.099	86.7307	91.7366	33.1404	16.9253	16.8618	18.513	14.7898	14.0184	23.4667	36.0431	9.59225	10.7871	11.0971	36.345	17.2672	14.6898	35.0614	58.4111	33.8628	91.1635	116.329	128.683	255.297	79.7563	79.2451	95.2149	47.9406	43.0524	56.1422	96.8568	105.852	93.8447	85.8948	98.631	73.5215	447.909	485.697	534.946	298.6	281.478	323.078	132.979	135.274	2.848	8.26136	6.6476	5.08423	190.676	4.169	7.48456	4.57786	8.75449	7.4058	98.4099	542.7	593.331	579.436	771.951	764.077	832.02	624.754	507.662	296.217	251.082	521.051	452.623	477.621	312.972	427.446	296.988	300.846	623.461	179.338	139.739	301.698	233.244	122.442	422.619	838.283	174.728	383.16	503.19	498.645	678.526	188.451	484.419	222.032	837.188	296.048	310.578	908.343	561.191	580.019	362.136	377.09	2713.7	1450.57	186.469	224.837	118.441	220.919	140.381	4861.28	2495.38	4283.46	3616.8	5189.98	3402.1	6238.85	5118.49	3189.05	3262.2	5060.62	3826.71	3819.83	4556.95	4267.11	4751.36	4714.14	5357.27	87.2793	50.7651	52.2015	142.912	92.9965	118.59	60.7005	69.7392	50.8251	73.5219	70.1096	63.2888	53.1442	39.455	38.452	58.6664	113.948	680.198	78.8228	117.784	53.8606	37.6174	47.8601	44.8888	90.8118	442.953	97.5929	108.062	446.627	313.149	125.235	80.752	66.9823	161.238	113.781	103.451	84.7648	53.3708	513.839	72.572	68.4184	111.093	71.7915	87.9071	93.9832	70.7095	101.068	63.2692	51.9947	68.8713	72.6157	265.238	222.415	261.03	201.448	261.439	186.198	49.9116	58.888	93.8235	217.757	63.9298	89.4368	164.561	106.909	217.117	83.8191	105.969	144.554	92.0389	109.982	222.494	75.2784	95.1571	84.2971	55.7645	83.3116	220.789	205.927	177.443	48.1464	99.1736	255.499	270.986	79.8557	117.313	122.5	115.8	85.0527	70.8698	68.2108	101.119	90.5245	79.6835	86.6966	84.2731	68.9326	77.1678	89.8726	5.20563	3.46997	3.97396	80.1966	71.7588	84.3324	41.3883	54.5218	68.0572	58.2319	92.1374	74.1913	120.119	41.9773	37.2241	29.4369	37.3935	31.8332	53.7791	38.0044	35.6011	37.9013	26.512	43.7206	41.5261	95.9584	33.6746	175.778	169.632	138.051	146.863	159.758	161.455	133.456	137.983	225.764	220.808	178.384	180.738	216	210.5	230.429	230.867	172.152	170.085	113.879	133.345	94.5091	112.619	273.466	282.796	123.926	148.418	732.692	355.417	330.804	134.287	599.743	1855.59	158.074	187.361	242.566	212.126	207.44	185.424	165.629	104.98	498.231	85.7327	99.0346	22.0158	21.0871	66.1121	21.2417	18.2841	28.1685	116.407	267.588	356.586	141.749	122.522	51.6319	96.5789	103.155	113.609	96.8181	180.249	131.312	119.53	256.948	91.7368	124.782	128.362	125.177	310.014	150.728	389.757	160.144	112.296	106.363	192.774	67.7484	47.3223	71.3181	89.8756	290.673	100.831	1151.51	99.7891	190.554	172.736	81.7376	41787.5	27542.1	196.657	272.595	370.497	260.372	318.128	250.001	355.161	454.618	216.975	492.489	569.797	392.26	432.152	365.299	291.488	5109.09	8367.74	5558.51	257.931	75.3585	301.333	65.6749	55.7039	888.727	77.3113	156.968	186.766	261.278	161.399	205.58	490.36	786.809	500.58	322.505	845.28	1037.73	512.442	276.775	1962.53	2631.45	900.028	295.851	1841.22	307.18	1437.52	450.13	1306.23	235.21	914.369	308.394	226.202	265.232	144.71	6719.02	6879.55	17321.1	18105	7.29974	4.25743	2.42221	489.79	650.356	605.515	523.682	565.932	614.534	495.178	698.326	640.648	558.817	441.629	702.475	940.03	1260.21	844.223	113.725	97.6058	45.1626	56.3533	124.208	105.53	46.3711	49.128	522.097	390.713	474.981	408.755	443.211	725.038	614.534	438.388	577.654	359.795	594.147	466.131	731.746	614.307	542.672	893.991	429.764	432.257	760.818	1452.54	2418	1175.22	568.555	3642.95	2130.61	2024.21	548.086	108.585	154.408	159.242	67.7767	68.1485	298.919	143.683	121.405	143.716	1444.62	572.307	4213.83	1679.39	16546	12100	104.637	92.8582	186.114	242.125	218.752	161.431	237.783	575.236	154.918	377.851	122.745	122.784	121.913	3.43118	17.7657	3.92838	200.758	552.065	392.743	1020.42	8706.65	10428.1	1379.78	77.2546	44.6799
CSS0042355.1	0	0	0	0	0	0	0	0	0.0303686	0.127266	0.0763345	0	0	0.0752183	0.165194	0	0	0	0	0	0.110293	0.129025	0.428314	0.128374	0.129862	0.259216	0.511939	0.564116	0.55006	0.179208	0.116438	0.612263	0.247869	0	0	0	0.0136041	0	0	0.0883721	0.033712	0	0	0.158932	0.0332667	0.202717	0.0362697	0.231646	0.221708	0.134645	0	0.209936	0.0598108	0	0	0.168689	0.103348	0.305878	0.119807	0.0387566	0.0826501	0.111825	0.181475	0.0351098	0.106941	0.189101	0.156522	0.249491	0.0717621	0	0.241562	0	0.0615454	0	0	0.0589351	0	0.0990105	0.296809	0	0.172501	0	0.0573872	0.0363167	0.0470559	0	0.181151	0.0802676	0	0.0121137	0.0153656	0	0	0	0	0	0	0	0.037522	0.0607517	0	0.0344337	0	0	0	0	0	0	0.0756028	0	0	0.0418767	0	0	0	0.0655457	0	0	0	0.0274589	0	0.0313831	0	0.177148	0.255385	0	0	0	0	0	0	0.0435877	0	0.0498479	0	0	0	0.134291	0	0.0380297	0	0	0.139885	0	0.121544	0	0.0678683	0.0665314	0.0475738	0.0372516	0.0328387	0.0462218	0.088256	0.0664953	0.0755927	0.0727156	0	0.0819188	0	0.034633	0	0	0	0.0305016	0.0304758	0.0661098	0.0257207	0	0	0	0	0.105437	0	0	0	0.0818484	0.04112	0	0.0817638	0	0.200458	0	0.119308	0.0891489	0	0	0	0	0	0	0.0986462	0.0302616	0	0.128149	0.0608996	0.13667	0.0603999	0	0	0	0	0.0532369	0.035818	0	0	0	0	0.0391119	0.122145	0.0284112	0	0	0	0	0	0	0	0	0	0	0	0	0	0	0.0326222	0	0	0	0	0	0	0	0	0	0	0	0	0	0	0.0399213	0.0432722	0.098335	0.0405648	0	0	0	0.111747	0.109639	0	0.439483	0.095791	0	0	0	0.0803835	0.0868653	0.057547	0.0406211	0	0	0	0.0474583	0	0	0.0344536	0.0325884	0.0512439	0.0314242	0.0651521	0	0.099496	0.127094	0	0	0.112167	0	0	0	0	0	0	0	0	0	0	0	0	0	0.0780613	0.0306236	0.0262869	0	0	0.0378123	0.0399048	0.0721025	0	0	0	0.809013	0.0779578	0	0	0	0	0	0.281518	0	0	0.0282019	0.0500832	0.038138	0.0238689	0	0	0.0639762	0	0.0288341	0.0505962	0.102086	0.128602	0.059979	0.0595347	0	0.093941	0	0.0215371	0.137646	0	0.0674771	0	0	0	0	0	0	0	0	0	0	0	0	0.119868	0	0	0.221457	0	0	0	0.0863524	0	0	0	0	0	0	0	0	0	0.211974	0	0.0437519	0	0	0	0	0	0	0	0.0380398	0	0	0.203086	0	0.062922	0.0437425	0	0.219612	0	0.0386515	0.041339	0.0368181	0	0	0	0	0	0.0623647	0.14131	0.0736283	0.136765	0.126655	0.0675231	0.0620883	0.174095	0	0.0625285	0.128682	0.0376475	0.0343756	0.0914176	0.112171	0.0785931	0.10299	0.111785	0.0870759	0	0	0.0571614	0	0.0233039	0.0392161	0	0	0	0	0	0	0	0.0338464	0	0	0	0.0443311	0.0467833	0.0974968	0	0	0	0	0.0449037	0	0	0	0	0	0.0330491	0	0	0	0.0449986	0	0	0.0925026	0.0816004	0.0405807	0	0	0	0.051815	0.0444394	0.183129	0.0856788	0	0	0	0.041475	0	0.0696644	0.0629662	0	0	0	0.0365408	0	0.0355153	0.0346008	0	0	0	0	0	0	0	0	0.0541122	0	0	0	0	0.0256777	0	0	0	0	0	0.0662174	0	0	0	0.139104	0	0	0.114395	0	0.0475805	0.0924505	0	0.123906	0.0410251	0.0472798	0	0.0453516	0	0	0.000860026	0.346683	0.0329515	0	0.0370203	0	0.0316454	0.061733	0.0364121	0.0461433	0	0.0424427	0.0156535	0	0	0	0	0	0	0	0	0	0	0.122349	0	0	0	0	0	0.075181	0	0	0	0	0	0	0	0	0	0	0	0	0	0	0	0	0	0	0.0571549	0.024999	0.0237251	0.144329	0.12318	0.126162	0.0911671	0.0781219	0	0.0345147	0	0	0	0	0	0.02454	0.108846	0	0	0	0	0.0355513	0	0	0	0	0	0	0.100646	0	0	0	0	0	0	0	0	0	0.119448	0.0466955	0	0	0	0	0	0	0	0.0238862	0.0546257	0	0.0130152	0.0123523	0	0	0.0574641	0	0.0538121	0	0	0.0394796	0	0	0	0.0109185	0.155053	0.262734	0	0.0145763	0	0.0368011	0.302878	0.214679	0.194784	0.38444	0.152447	0.356192	0.19835	0.16464	0.204964	0.110174	0.162094	0	0.0337363	0	0	0.0642861	0	0.0451346	0	0	0.0526812	0.142831	0.0872307	0.822418	0.683853	0.642566	0.354137	0	0.0786602	0.035304	0.23851	0.0651059	0.141614	0.208214	0.113468	0	0.0798979	0.572536	0.266849	0.281438	0	0.166442	0.319418	0.22831	0.246862	0	0	0.0111476	0	0.0919851	0	0.172596	0.0908894	0.039971	0	0	0	0	0	0	0	0.0859983	0	0	0	0	0	0	0	0	0	0	0	0	0	0	0	0	0	0.0403628	0	0.021033	0	0	0.0194075	0	0	0	0.0196304	0	0	0	0.0223111	0	0	0	0	0.157119	0.0683201	0.208926	0.0504424	0	0.0719889	0.214289	0.0412119	0.0856813	0	0	0.155521	0.0957321	0.103971	0	1.75e-09	0.0503819	0.0521696	0	0	0.0130277	0	0.0166695	0	0.240508	0.166505	0.0456848	0.151794	0.254487	0.0407834	0.187844	0	0	0	0.428863	0.621261	0.326691	0.675283	0.00109096	0.21192	0.484616	0.0875972	0.152943	0	0.0781198	0	0.0969362	0.142691	0.186055
CSS0037221.1	2.37043	2.62051	6.59125	0.17305	0.159719	0.215333	0.166679	0.0508389	0.360399	1.14342	4.75736	1.5698	0.449079	0.777933	1.01352	0.651392	1.31932	0.788944	1.67949	1.41073	1.54255	0.478794	0.418667	0.836387	0.25309	0	0.118725	0	0.0327926	0.411816	0.12162	0	0.994467	1.07374	1.87098	1.06753	0.85957	1.46557	1.70137	0	1.46446	0.584343	2.63898	0.901134	0.522779	0.714578	0.687269	0.627264	0.798103	0.698635	0.842772	0.398114	0.438312	0.555441	0.752415	1.05746	0.439099	0.675798	0.552465	0.68161	0.515345	0.550559	1.17323	0.989982	0.60805	2.63196	2.07656	2.68922	1.02187	0.528874	1.13047	1.96459	0.629385	1.71983	1.35939	1.93038	0.841842	1.0889	0.437496	1.00013	1.05107	0.410372	0.675898	3.2386	0.56843	2.55901	1.4101	0.492097	2.32996	0.422728	0.683103	0.117207	1.22715	2.18401	1.97155	2.54106	0.890514	2.57409	1.61331	0.521117	1.63838	0.288298	0.102426	0.115297	0.195821	1.02122	1.55809	2.03248	1.29665	1.17761	1.40824	1.42593	1.19115	1.25452	0.784325	2.18916	2.26326	2.0364	3.24129	1.64126	2.39461	1.29411	1.36636	0.123234	0.0784296	0.190342	0.89968	0.427724	0	0.362879	0	0.161172	0.599812	0.245042	0.515323	0.0608817	0	0.128682	0.0651065	0.150959	0.679603	1.0386	0.431938	0.389904	0	0.189626	0.571388	1.10762	1.13602	0.506704	0.369656	1.74701	0.812175	0.141993	1.12608	1.09629	0.867602	1.10522	1.38647	1.20091	1.0288	0.355862	0.632767	0.344411	0.591943	0.0486214	1.45284	0.987989	0	0	0.341336	0.15797	0.689233	1.16515	0.509499	0.838266	1.45694	0.676	0	0.0524062	0	0.0579516	0	0	2.37202	3.38184	3.53591	2.88255	8.83613	11.6507	10.9444	4.92282	3.86677	4.40181	4.91557	4.1061	4.53419	3.92444	2.12402	4.13441	2.12402	6.56078	2.96253	0.999418	2.13205	2.59154	2.81673	2.19754	0.952866	1.54704	1.08008	1.35284	1.11478	1.02253	0.815551	0.730794	1.11705	1.3047	2.54418	0.917786	1.06812	2.28931	0.959334	4.68223	4.71329	3.23119	2.77415	3.82277	4.17515	3.82996	3.36961	3.56879	3.4061	3.92348	5.17784	5.38825	5.48016	3.31405	2.81348	0.80466	0.691851	0.389738	0.845123	1.4327	1.65829	0.746948	1.11739	0.231547	0.77144	0.814402	1.02077	1.83067	4.16047	0.877869	0.450016	0.710459	0.794384	0.928624	0.653771	0.506469	0.947975	0.877889	1.1647	1.69629	2.16251	1.72965	1.02695	0.868594	0.712845	0.862261	0.552297	0.700061	0.632216	0.777694	1.06002	0.516397	0.219287	0.465119	1.67852	3.03877	2.59001	0.255393	0.912481	3.52369	0.273575	1.82052	0.130458	2.68943	1.3296	1.26327	0.358576	0.522686	0.490343	0.776042	0.742207	0.927174	0.815824	0.412133	0.487041	0	0.765144	0.723458	0.728008	0.722113	0.340903	0.674867	0.488607	0.251199	0.386064	0.582305	0.405542	0.474158	0.488488	0.320657	0.372062	0.461613	0.259668	0.417722	0.320213	0.187924	0.424117	0.123697	0.209958	0.197202	0	0.0404756	0	0.582041	0.437719	4.54818	6.84692	0	0.565428	0.803778	0.505358	0	0	0	0.422486	1.15823	1.30994	1.17198	0.459105	1.40313	1.24387	0.780878	0.544637	0.893898	1.53247	1.13193	1.49997	1.18848	1.11846	0.406385	0.765025	0.400376	0.263903	1.47273	0.941153	0.609759	0.654237	1.24195	0.819117	0.617919	0.467297	0.359569	0.998282	0.817708	0.287493	0.478471	0.685229	0.498332	0.498037	0.702322	0.238103	0.272442	0.383569	0.516995	0.227343	0.258245	0.881192	0.344731	0.0515745	0.384935	0.548877	0.418307	1.02779	0.932169	0.137549	0.525718	0.432136	0.321619	0.469367	0.564981	0.456205	0.259594	0.311851	0.374299	0.302541	0.135993	0.473064	0.223289	0.293359	0.234838	0.436049	0.260464	1.19142	0.962966	1.089	0.843256	0.895134	1.18962	0.398147	0.197299	0.133272	0.197457	0.30437	0.098327	0.199997	0.462278	0.491468	2.19475	1.18197	1.04121	0.806427	0.398237	1.11165	1.4811	1.63924	0.726068	1.91749	3.2339	1.55284	1.8907	3.40963	2.01786	2.91133	2.44132	2.51313	3.26756	2.69107	1.34327	4.47901	4.02133	3.33879	3.87587	2.48321	3.23606	2.01137	3.47288	4.63275	4.87268	3.46919	3.35018	5.11095	3.02988	1.76027	4.77341	2.95983	2.78746	2.09147	5.66113	3.84913	3.3205	4.4637	3.66466	4.75529	4.14102	5.27568	5.26949	3.69905	3.47093	5.03667	2.60986	2.42665	2.54049	4.68447	3.22029	3.80861	3.58629	4.00706	4.52553	4.48032	3.65408	3.96317	3.85005	7.30863	5.02115	4.07598	3.49187	2.88439	4.65143	4.2088	4.01725	3.08228	3.29792	3.6329	2.88072	3.53466	3.75374	4.08628	4.19836	3.6979	2.47937	2.4608	8.37084	11.031	7.21347	3.59227	2.59798	2.714	3.67987	4.59921	3.05193	6.17041	4.74225	5.26416	5.12882	5.38949	5.24104	3.08778	4.33851	5.0553	4.44451	4.51957	2.98384	4.89979	4.34603	4.94461	5.96048	3.19028	4.4025	1.67529	1.66807	1.13102	1.2639	1.07251	1.47098	1.07245	0.825263	1.66721	2.15764	1.72318	1.64248	3.31908	2.37367	1.4621	1.64305	1.86584	2.31347	1.25001	1.03158	1.45796	0.971306	2.7423	2.03549	3.7428	3.28201	1.1598	2.16857	0.750846	6.99266	7.82268	1.73419	3.06758	6.15799	5.55335	5.35695	4.95697	4.53283	4.44826	0.820453	1.27453	0.833298	1.8448	0.649688	0.531801	0.897261	0.219663	0	0.400978	0	0	0	0	0	0	0	0	0	0	0.0564065	0	0	0	0.0606833	0	0	0	0	0.931097	0.243173	1.06613	0.631093	0.563638	0.0856197	2.01866	1.26765	1.64483	1.25024	1.16945	0.216459	0.499547	1.3907	4.24037	3.16697	0.599647	0.664899	0.532373	1.08584	0.89656	0.719082	1.39753	0.92751	1.30276	0.722349	0.81566	1.98	1.2225	0.994221	1.68845	0.829935	1.12838	0.969364	0.674098	2.09276	2.18088	0	1.2782	0.0919818	0	0.0529839	3.56488	0.335249	0.669851	0.869119	1.48898	0.39423	1.21992	0	0.716995	1.19906	0.759076	0.639589	0.0326141	0.580109	0.112342	0.205538	0.352974	4.53009	2.35464	1.16006	1.20426	2.65765	3.13282	0.512305	0.666555	0.393789	0.768963	1.00417	0.462135	0.797976	0	0	0	0	11.7603	9.77849	24.8927	0.42833	0.0701009	0.827317	0.0597249	0.146612	0.122365	0.628198	0	0.4819	0.376274	0.172631	0.144801	0.960497	0.807471	0.735191	0.565964	0.478936	0.442484	0.60251	0.802707	0.72567	0.779227	0.364738	0.234707	0.622365	0.62722	0.329296	0.64517	0.43584	0.581854	0.472917	0.149604	0.480366	0.133387	0.408173	0.308057	0.314947	0.350365	0.27172	0.659748	0.552633	0.526597	0.79668	0.66296	0.372089	0	0	0.625569	0.503663	0.8546	0.323107	0.426227	0.370995	0.336345	1.29492	0.272182	0.688611	0.565568	0.536877	2.56609	2.71405	2.58718	2.22494	1.42348	1.76156	5.27905	3.64268	5.90998	5.54945	5.9653	5.92558	5.89884	4.03175	5.4228	2.83924	8.73015	8.96174	10.7295	0	0	0	9.72443	8.97482	7.26563	7.91556	0.662898	0.631107	5.30694	4.67071	6.00939
CSS0022250.1	4.94547	11.2479	10.3107	0.326671	0.40683	0.421771	0.935254	0.886151	0.821255	10.0724	9.13113	4.61619	0.503845	2.29885	1.55733	3.02728	2.41974	3.63545	3.93895	3.92752	4.74578	3.07465	1.50538	1.85419	1.61131	10.5914	2.34768	2.96069	2.97936	2.58462	4.02968	3.41703	2.9658	3.23111	13.9034	8.32939	9.55505	8.67019	12.8775	10.7976	13.5946	15.7319	10.9189	2.15527	2.92447	3.41397	3.40056	5.51647	4.59126	3.12726	3.12657	3.07212	4.1538	4.25661	4.55282	4.59105	4.77039	4.42948	5.53541	3.47845	3.56271	3.937	5.96337	4.00557	2.94196	7.25192	7.41291	9.07447	2.85957	2.2529	3.05112	2.89555	2.8927	2.96033	2.99621	3.50947	3.44601	2.31447	3.55098	2.99975	14.5102	16.1843	12.456	15.3613	11.7588	14.1269	3.11416	4.78638	6.83087	6.57081	7.59836	4.48532	2.86324	5.59726	4.5807	5.12762	5.1028	5.89156	1.05713	0.897418	4.59475	0.519268	3.99995	4.26865	4.23813	6.7212	4.45811	7.62867	8.7664	9.79318	7.92947	10.326	10.0067	10.5534	10.7577	5.46488	5.68067	5.9475	5.90923	2.76627	4.20143	13.3798	14.1083	2.33656	1.99009	2.73841	2.46806	1.41173	3.21944	2.708	3.61337	4.57485	3.40179	5.91539	1.98636	3.30167	3.48712	2.48878	3.08784	1.50602	7.37781	4.55878	3.748	3.51032	0.706588	1.66915	5.32392	1.79847	1.22888	1.51852	1.40229	7.54811	7.50721	7.933	6.09672	6.73367	7.07981	6.66458	6.80189	6.08715	6.10317	7.20917	5.96866	5.17202	16.6186	7.72188	7.8739	8.20563	5.06098	12.0446	6.24225	16.4798	12.3758	12.4454	10.7311	1.4867	1.63148	1.34939	10.347	6.24397	6.80527	4.77832	7.34638	6.73004	7.734	8.33756	12.4662	14.9971	4.97559	7.07926	7.6796	3.29311	6.51891	6.85225	4.38759	2.08218	5.68046	6.91629	2.33458	5.84432	2.33458	0.521363	1.26622	1.19022	3.51444	4.80126	5.40291	4.62818	0.481547	8.16022	11.674	8.54318	9.32782	8.4297	2.14335	6.29504	7.44388	7.63565	7.66925	9.49682	3.74521	8.67381	3.12422	2.9286	3.60544	2.07982	2.61681	1.22791	1.47667	3.69535	1.30801	3.5842	4.40142	1.89001	1.57941	3.42357	1.68788	3.27219	3.17579	13.8733	5.13664	5.37071	4.8575	13.7636	13.4688	3.84217	4.2158	4.08949	6.63232	6.09402	6.00497	12.0529	11.2982	9.49921	17.3343	15.5895	15.8204	12.7857	10.6819	8.15257	6.9874	6.62402	7.40089	8.3192	9.62137	9.84147	6.62917	4.9881	5.06347	4.28578	5.60973	3.05863	3.51039	2.97979	4.2945	7.07927	3.75988	4.83232	2.32995	5.36538	3.09683	1.59818	1.97527	2.29104	2.1563	1.86973	2.57725	1.34351	1.46931	3.02475	3.07847	2.98504	6.16904	5.08805	6.58135	1.7825	2.04099	2.1049	2.21575	5.42456	3.90653	3.89171	1.41572	1.77652	1.75024	2.33198	0.75275	0.992034	0.917443	1.99615	1.95906	1.85856	1.56841	2.59705	2.21157	1.12924	1.14237	1.00358	1.37842	1.38301	1.29563	1.21692	0.911035	0.641261	0.316716	1.00123	0.462694	17.4153	2.10787	9.98611	6.99627	1.20588	1.69537	1.11216	1.60968	1.28758	1.77809	1.37014	1.15999	10.2364	10.8456	9.60692	1.13062	1.35049	1.54793	0.972132	3.38916	3.3715	6.6743	8.80181	8.28918	8.17736	7.22203	6.93271	3.50932	2.83796	3.24637	3.74869	3.39777	1.90324	2.9303	2.05398	1.15297	2.14872	1.1975	1.45109	1.23387	0.38753	2.36479	0.487889	0.59527	0.467121	0.507	0.294369	1.48993	0.980343	0.602308	0.906395	0.917992	2.57915	3.77856	0.829793	0.627242	16.1768	13.2706	12.4741	15.7167	15.2862	4.29465	6.30583	6.73693	5.25892	4.61671	5.64346	3.81946	3.67474	7.83632	4.49055	3.47586	4.9319	6.60888	4.63949	2.93334	3.4721	3.89645	3.26222	9.64892	7.16509	7.96546	1.83169	2.53874	1.71403	0.985614	0.675439	0.819942	0.777223	0.961356	1.05202	0.572021	0.636983	0.780859	0.883688	0.526684	0.522991	0.802551	0.336212	0.941483	1.0737	2.73827	1.06866	1.1575	8.13454	1.26981	1.44171	10.1071	5.597	7.36816	6.83927	9.06679	7.10576	8.96871	7.79036	7.67253	6.89849	8.32479	7.86914	5.78286	6.22479	6.14541	6.15525	8.40841	7.69457	6.65338	8.20979	11.8287	6.73152	6.01565	6.61052	5.75627	5.82284	5.63325	5.02715	4.99366	4.44591	4.32101	4.24376	5.72476	6.68256	8.74875	6.31713	4.20166	6.95777	5.4683	8.95492	5.28757	4.32655	4.81564	4.73307	5.60937	4.94045	5.8686	6.51563	7.35165	6.56784	6.17124	6.7771	5.41457	5.57649	6.96868	6.00781	0.541363	1.89354	1.29997	1.04074	0.556529	1.19278	2.28279	1.32761	1.1161	0.508719	1.41745	1.68411	0.664396	0.389147	1.27777	13.2184	11.0757	5.13248	8.6023	5.72382	6.18111	6.95472	7.36962	4.93771	6.75239	5.25979	5.23775	6.07761	13.7335	8.29904	7.00417	8.03296	8.66151	11.1906	12.7285	10.8969	12.9478	15.7555	14.7256	15.5728	15.2116	13.0177	2.17458	1.9739	2.26586	2.69113	1.97073	1.79758	2.98203	2.53633	1.44735	2.02644	2.0598	2.59634	1.14744	0.923674	1.97978	2.11955	3.56319	3.86559	10.9534	10.9457	10.7375	5.7749	6.26215	6.94908	0.538704	1.1739	4.4067	7.94048	5.02503	4.30404	5.88234	0.281108	1.37969	5.16771	4.29026	6.1793	6.98296	6.23982	7.24741	8.55784	8.68344	11.7172	14.4172	3.34225	2.04048	3.36818	1.44187	1.07678	4.77937	5.08193	8.32726	7.07764	7.1554	0.63345	0.954851	0.591857	5.80606	6.14673	4.66289	2.4637	2.64831	2.45078	6.44049	5.44562	0.739379	0.576626	0.705422	10.3163	7.66567	1.41826	6.18028	2.65302	7.58874	1.7938	12.641	9.55985	12.4043	5.81389	5.72103	8.47334	3.89133	8.39241	6.06415	3.04108	11.9769	11.8138	12.1773	24.3661	14.0778	15.3164	11.5759	11.6982	12.5884	12.0485	12.3545	13.7492	13.8383	14.8859	10.6429	11.3823	13.7908	13.4306	0.475459	0.57606	0.624227	1.15758	2.31808	1.41321	1.2671	0.711184	1.14865	15.1172	11.7087	9.76775	13.2614	12.6735	6.31809	3.37058	9.6905	7.67436	9.53097	11.3023	1.32087	9.20126	5.10636	2.93765	7.96191	2.6786	2.96426	2.12611	2.95413	3.10453	1.27686	2.44074	2.50872	6.74005	8.18573	9.67241	8.70409	10.3034	5.1809	5.44856	5.24659	5.4239	5.06636	6.19622	12.5954	2.16026	0.778074	0.818366	0.817313	1.15935	0.731104	0.534447	0.404809	0.850996	0.89795	0.933206	0.485501	6.84373	6.46265	8.34076	11.814	11.5706	12.2873	11.2924	13.2647	14.0113	15.0029	12.0746	3.02343	2.02252	3.23859	2.77626	4.4271	3.11905	3.73776	3.41571	3.30084	2.76275	3.44356	3.13246	3.90383	4.54365	3.6002	4.34284	4.19144	4.30881	3.02005	3.43137	1.73252	1.85328	0.324237	0.59785	1.61116	2.54225	3.56194	0.766239	0.645909	0.721513	0.587572	0.525163	0.169953	0.539477	1.39006	0.621922	3.67892	5.06968	2.99613	7.60527	1.68216	1.18104	16.1501	20.3576	9.64272	9.16943	7.05453	8.78528	6.48161	0.593849	1.17486	1.46086	13.5639	11.7511	14.945	12.1352	24.0377	10.3374	11.1272	13.5454	13.7376	11.9735	1.80273	1.42667	2.72185	13.0665	21.0178
CSS0001622.1	0	22.6272	0.330036	11.2845	12.579	14.4995	73.9907	69.5902	70.5612	2.48469	0.776728	0.681368	5.69182	0.620174	5.88137	0.40713	4.87051	2.99488	0	0.172209	0.205587	0	0	0	0	0	0	0	1.4697	1.70852	0	0	0	4.42272	1.91874	0.410792	2.63174	0.730783	0.598827	0.40909	0.499612	0.270745	1.06277	436.933	104.967	100.822	108.288	188.845	177.877	729.932	759.14	759.92	80.2753	89.9989	74.6685	180.779	101.588	110.862	187.887	77.1735	79.3643	167.222	55.9365	363.039	437.906	0.663375	1.38614	0.689304	452.294	582.532	21.1576	19.4786	22.2946	19.875	20.6765	21.5331	175.038	363.783	165.623	163.654	64.8094	39.2602	45.0932	3.31578	0.247111	1.09914	6.34667	2.55264	5.29667	5.79344	2.88993	1.26803	464.105	314.616	344.647	196.034	182.294	238.189	388.539	290.617	346.366	330.035	149.222	151.952	147.965	301.086	336.832	2.13227	3.48256	420.311	344.762	208.696	202.583	209.708	212.956	22.3287	1.91994	11.9054	17.1812	10.6522	14.3596	226.21	175.551	196.126	3958.7	295.163	714.124	887.885	461.701	1668	596.085	334.412	344.728	94.4828	30.5989	2221.82	1799.5	939.116	49.6345	13.6521	0.711494	1.34468	3.0407	1.70214	3179.61	800.173	2.41973	82.3157	3.94517	4.96735	8.91775	0.193401	0.598528	0.206377	0.357583	0.329509	0	0.676427	0.201979	0.424282	0.395468	0.390575	0.340666	0.591434	1.43638	0.486381	0.509751	0	6.15185	8.06784	2.16488	0.0972017	1.82286	1.4314	0.830184	5.9838	4.99914	7.5542	2.06455	0.967843	1.52363	1.95468	2.33454	4.26863	2.6636	15.4748	19.1883	1.37352	2.44554	3.26692	2.10364	1.59285	3.66191	0.903068	4.46553	2.63861	8.76661	4.52849	2.72043	4.93086	2.72043	10.4813	27.5744	2.83527	4.75397	2.65635	4.68757	15.1881	199.656	0.644607	0.668343	6.61118	9.09325	1.34599	2.43844	1.07347	0.682679	12.8003	8.45295	5.51417	5.55056	5.50793	2.61046	24.3845	23.7923	20.1734	25.2476	6.04042	7.72239	47.8715	6.1086	47.1309	42.3326	17.7025	20.0678	28.7612	17.3211	36.2007	28.9482	11.9447	20.819	18.6999	23.7676	10.2871	9.946	95.1149	111.054	122.98	147.447	114.215	117.575	3.26346	7.98763	2.34298	12.4538	14.3211	18.6928	82.8662	18.9402	27.7303	34.1412	50.7548	1.86722	1.63952	1.83369	1.46765	3.46235	13.7589	10.9143	1.26217	0.779916	0	0.418847	0.0832449	0.622916	23.8745	9.9099	2.34066	223.643	568.352	14.6228	43.0244	172.088	5.53535	4440.39	7076.2	0.573162	2.2642	107.061	12.7936	17.593	8.11562	15.253	18.3434	8.6966	37.0405	591.115	590.762	530.8	76.0789	99.9748	85.5871	93.8964	91.381	33.8061	32.5972	5.53148	6.93171	3.07568	11.8434	10.8267	11.9047	88.2623	74.7648	62.8812	16.7567	17.376	17.9118	26.0922	23.8173	28.7603	126.976	132.965	127.784	913.832	957.68	1060.78	688.462	22.1249	0.560564	0.777702	56.0111	18.9896	9.71442	5.8807	6.14489	26.0966	16.3814	4.92577	5.3644	4.62316	3.87204	31.0501	86.1506	90.7861	89.9728	8.32355	9.80684	4.12114	4.05734	2.62551	6.85464	8.31362	5.99548	49.1374	48.0786	50.3599	8.6369	86.0057	74.3736	81.1058	24.7387	30.011	17.036	14.0393	13.5229	13.7234	71.086	57.8657	64.3841	67.0734	11.1399	9.49069	6.46919	3.36788	5.28146	3.92303	32.9603	33.3281	51.7086	57.7602	95.8678	25.566	18.293	27.0787	18.1064	11.3806	30.4706	1.76348	9.38336	2.61491	3.91927	2.04505	7.67466	2.04199	0.477246	10.5775	2.7188	0.797645	1.06692	10.8097	0.52189	1.10755	5.61916	2.69128	3.43424	1.80912	2.24695	1.87844	211.211	202.806	322.537	0	0	0	0	0	0	0	0.0861916	0	6.12758	3.0358	0.993346	2.48358	7.62831	12.614	22.796	118.244	124.571	1.43356	2.47938	4.2142	3.23643	5.12142	3.83039	1.4253	0.594287	0.611644	3.55066	2.23672	24.7709	6.22804	1.59411	1.33711	1.73429	2.1307	1.27502	5.44743	0.392054	6.15481	11.4224	21.036	11.9997	1.68942	0.400276	0.544074	0.34937	7.59983	1.88142	1.18949	1.05424	0.383659	0.543703	0.191735	1.25639	0.961227	2.51892	2.59805	3.42464	1.03126	2.29141	0.467833	1.85182	2.78302	1.65711	0.593101	0.474297	1.76911	0.506364	0.543313	1.25252	1.12092	1.98437	0.463787	1.14599	1.10424	0.622086	0.93247	2.39683	16.5277	143.247	216.281	144.628	171.78	8.52913	11.1114	141.63	6.37236	3.84619	11.0183	55.4678	15.0229	169.213	270.207	0	0.570434	2.66989	11.1168	0.42627	3.22663	1.36361	53.6692	97.025	70.0867	169.694	42.5605	9.90916	7.03759	7.51177	81.9333	4.97951	9.36639	41.9142	3.54081	17.9693	6.6234	2.91965	6.57461	2.07512	4.18515	42.1186	43.2287	42.2855	22.9536	17.2424	110.101	122.322	54.1056	45.9897	11.4827	12.0638	3.22036	2.42237	451.794	444.349	156.84	171.567	16.1959	15.7321	11.3433	28.4108	109.832	70.806	4.86875	11.6949	0.454925	13.7343	1.69284	21.3435	54.7654	68.207	52.4439	0.985355	2.04233	5.13266	7.43701	12.1765	7.27936	6.19168	4.18844	1.94525	0	0.568329	0.435578	29.1604	101.319	22.9466	681.987	40.6164	78.2397	63.824	34.3945	37.531	40.9921	30.6141	28.1185	29.0783	46.1835	52.8223	44.8586	16.5733	20.2727	15.3358	52.0543	56.9239	29.6368	30.2131	28.2633	13.9946	1.63117	32.8822	3.49531	3.00784	2.8205	30.7067	0.661895	0.411502	1.00043	2.29418	122.272	69.0613	76.1678	2.75311	0.518748	1.72262	5.10451	0.814335	8.29986	0.260691	0	3.10301	0.390121	0.8565	1.51932	8.74006	1.63623	2.29916	1.00666	1.30571	1.14363	1.09257	0.65623	0.886364	108.269	104.118	195.287	6.49259	10.0767	14.7852	57.9381	23.5222	45.2799	1.53008	3.0701	0.703123	2.13073	4.26446	5.2381	4.18588	1.39259	0.576899	11.8879	29.3814	45.8069	14.9689	89.8157	18.796	15.0761	52.3152	41.9412	44.8304	291.621	56.4415	263.056	80.6585	83.8991	25.1236	2.30925	2.12375	8.70341	0.301287	38.308	40.0132	25.0418	26.3741	0.661513	0.78981	23.4494	47.9293	146.624	237.679	248.19	147.595	225.163	128.375	87.1504	176.374	93.9897	112.735	94.9821	52.0785	37.2383	21.3737	3.78013	4.84714	11.0287	3.44461	5.1927	1.57018	6.26595	2.63763	12.8692	5.49835	4.20168	6.33807	3.69196	1.9039	1.0749	6.09176	6.09038	8.76506	8.18508	5.82341	1.16854	0.446011	2.82531	2.03571	4.64996	1.75515	1.68861	0.657367	7.84332	0.457004	2.59851	19.4957	0.34507	12.6232	7.36676	1.02526	1684.29	58.8833	0.456309	0.48974	4.62498	1.20962	5.96143	378.44	0.0850309	0.268764	0.525049	5.29038	2.37377	6.40719	0.491861	0.41777	0.368242	2.03922	0.262243	0	0.463978	9.3115	3.73752	5.65368	5.64906	0.631265	7.58817	0	2.4004	0.55785	0.628554	1.15259	0.783144	0.682422	3.49031	4.06263	48.4618	0.560602	0.721922
CSS0024261.1	6.43332	1.37396	1.14292	42.9848	50.0582	48.9084	122.728	109.183	121.571	1.09741	1.46557	3.46765	34.7349	8.17844	38.0671	4.43172	12.1205	10.8893	1.3789	1.27841	1.32199	8.43924	7.95649	4.53986	4.41701	2.86418	0	11.5943	2.77244	8.85685	3.20331	4.63065	3.86518	38.8088	4.34097	2.07141	3.39959	3.32609	3.89906	2.23142	7.34396	4.73089	8.84143	1007.19	218.416	230.773	242.972	576.698	563.637	1609.97	1621.43	1588.84	447.459	460.181	428.638	553.485	501.264	506.018	673.835	267.975	288.407	542.664	350.959	1190.66	912.159	1.6331	2.05101	1.35936	1650.4	2069.98	32.2756	32.4459	33.7091	30.9893	29.1462	33.4924	558.072	1432.53	552.02	557.059	74.6526	62.0145	87.8921	5.04174	1.03645	0.930379	9.98472	8.614	8.83761	3.09154	1.10291	1.74255	455.793	338.188	278.384	286.2	226.552	291.955	330.264	327.905	279.768	312.187	195.209	182.297	194.638	315.286	269.389	1.56224	1.47745	398.804	369.658	226.073	150.792	250.19	252.403	7.82139	0.826363	4.86921	6.32605	4.18344	8.42222	288.101	215.637	402.937	3113.38	407.951	1107.39	1315.33	709.636	1825.81	970.091	694.831	858.203	188.348	115.198	2043.69	1410.14	851.44	76.2851	48.4294	1.55967	2.66212	3.51402	2.52888	2460.06	601.14	3.25214	86.8666	18.5354	14.3795	17.6185	1.09839	1.08337	0.203682	0.99976	0.921862	1.06137	0.667891	1.09685	0.732957	1.31748	1.44592	1.17716	1.68802	2.39681	0.672688	1.92619	0.705309	0.839568	0.537836	0.903663	2.44923	3.40648	2.0017	1.69789	19.4702	17.1333	26.5149	0.891179	0.477345	0.814123	4.166	7.43332	7.83911	8.96419	19.0577	21.9472	4.80394	4.54594	6.38129	1.96458	6.28804	17.6708	6.88182	37.4361	9.95564	26.7466	9.499	11.6639	11.7128	11.6639	23.3025	75.3268	3.27988	5.87857	4.92413	3.07559	19.8485	65.7568	3.01508	4.96505	21.7491	36.4363	10.2033	22.0997	3.32132	2.90596	42.2115	31.0584	25.7003	29.8652	14.7519	20.7497	18.5123	19.9222	22.6818	23.9384	23.411	22.1287	52.3985	21.7394	54.7854	57.0935	19.6483	17.5627	31.4363	17.1509	29.829	30.3911	5.35679	6.71517	7.0524	6.81553	3.58202	5.40329	46.2126	33.2277	40.0121	139.17	113.98	139.839	14.6744	18.3005	13.2642	6.96441	6.06652	9.20959	26.6186	8.01323	9.1187	4.00273	8.06578	10.6234	12.2136	5.76138	6.23712	1.58889	3.03054	3.4099	1.24656	1.39654	0.282465	2.01556	0.287654	2.45811	6.03774	1.51463	1.13165	120.348	371.787	11.0504	37.1667	220.771	6.46765	1341.51	4682.87	2.08106	12.7316	132.744	28.2596	27.8565	20.1477	27.2794	27.8433	13.4346	67.645	342.926	332.085	341.529	91.4057	85.7949	85.3141	131.525	119.452	63.3621	54.4888	5.9942	5.1319	7.0551	6.98732	7.4828	6.63941	49.5081	40.8213	29.3848	8.20407	7.49413	7.3828	21.4966	20.0893	23.9153	127.748	118.121	107.344	394.45	388.965	420.674	102.939	12.2403	1.93372	0.657755	132.558	13.2652	12.8982	3.5009	8.39321	39.7423	19.0482	7.72238	3.5248	4.75789	3.19698	54.959	79.7495	87.1237	85.412	16.1659	19.4758	4.45806	4.73794	5.52332	6.15129	7.66697	6.90524	40.8851	53.2816	46.503	19.0938	92.7407	90.4579	77.243	33.9157	30.5305	32.7375	24.7136	27.834	29.2893	72.0064	45.8322	70.0324	82.6861	17.1898	12.1613	13.4678	5.14992	9.39363	7.81173	53.8124	50.754	45.2511	47.7803	70.6748	27.5791	14.7623	16.8917	12.5271	6.06992	15.9764	1.19345	6.17148	3.25333	3.06156	1.1492	5.49178	1.62471	0.472067	7.0323	3.0875	1.00424	1.38	8.85285	0.479324	1.09537	1.5722	1.74928	1.76962	6.17908	3.04514	5.18451	246.02	126.719	347.643	0	0	0.0421952	0	0	0	0	0	0	19.864	7.04856	3.44419	3.33936	10.6751	9.65179	33.0082	79.105	92.3822	7.71263	11.3431	21.4145	27.5683	18.7991	10.1782	6.25773	5.94785	4.49853	5.31478	1.58505	11.614	5.48958	3.57633	2.1111	2.96194	3.81089	3.71072	3.44376	1.41835	9.39623	19.0366	21.7278	15.2909	3.10905	1.71133	1.40976	2.93554	12.1787	6.73076	2.64381	3.49239	3.22465	3.70549	4.11981	2.43054	5.89353	3.04687	1.99579	3.56582	4.21261	2.37664	2.17172	2.84119	8.71993	8.26414	6.77965	5.71998	3.17632	4.16726	0.689788	1.50776	1.19282	4.67138	4.63111	3.31256	1.68498	2.10615	7.00384	3.90346	37.6301	139.111	306.901	435.878	369.422	14.1958	13.6071	180.162	7.06069	5.24591	11.498	82.8913	20.1125	266.231	180.566	1.09006	1.68702	4.43998	8.19076	1.00125	4.03927	0.404645	30.0219	52.2079	31.9128	36.106	12.0181	3.9608	24.3143	24.7747	73.6509	20.4115	24.8162	38.4983	9.34241	29.7806	7.20878	17.9748	9.18854	8.28614	8.88299	32.345	37.7828	43.6025	12.5684	13.3282	96.397	95.1195	55.3948	50.8814	10.0492	7.35945	1.43123	2.55225	325.975	324.482	118.555	121.649	9.45611	9.32632	3.74482	7.06316	18.213	11.6047	2.73264	6.19162	0.224803	10.1224	2.38635	5.16618	91.8158	12.5635	12.181	13.8506	18.5872	8.01045	4.50933	1.97201	0.638032	10.5707	2.87994	0.213855	0.141652	0.255602	4.57057	4.69137	12.993	1.60983	191.474	2.15092	0.882276	95.8428	44.1336	47.8016	43.9494	40.3701	40.9173	38.9825	37.761	44.9274	40.6007	89.8628	86.62	88.9983	92.6908	96.6639	42.1512	38.1089	41.5678	10.3381	3.20482	89.4198	2.06599	3.87387	3.67222	28.5948	0.849827	2.50547	4.93612	4.96667	45.0888	52.5905	33.4305	0.676534	0.422612	0.720781	6.66261	2.12545	3.93544	0.311293	0.888092	2.3296	5.76189	4.49887	6.8432	13.7724	3.28384	4.24366	4.39991	2.45418	3.80375	5.73836	4.91006	5.16138	194.767	61.4724	273.444	5.46778	17.6412	10.0453	67.335	72.7862	156.385	4.92114	2.72125	1.15949	3.00689	3.84553	2.14259	13.4268	3.36493	2.38045	12.8261	13.7288	19.1906	145.858	35.7303	30.4763	15.9996	83.2046	94.0755	174.949	281.64	117.403	279.102	143.281	227.413	14.5603	1.81823	4.39618	3.10304	7.65997	105.383	109.77	38.976	40.7409	1.30445	3.27946	3.0921	172.908	206.457	474.171	475.796	312.595	381.732	205.322	182.48	278.732	184.732	232.866	216.535	115.34	114.798	74.9849	7.17635	6.26522	16.7672	4.23102	5.63736	3.61044	12.1434	5.29101	21.1178	10.2197	16.9983	9.91855	4.11701	6.6153	2.53005	22.2251	14.4267	21.8277	20.6069	9.46946	1.64172	1.92086	2.61493	3.47692	7.45143	5.98135	8.21463	2.60169	6.1874	2.60001	3.66755	6.08302	1.45092	37.9077	34.11	21.328	1525.13	44.3182	8.03164	4.67368	29.363	10.2815	26.7235	545.275	0.350424	1.04333	0.335904	3.02087	0.15904	5.33095	2.92424	2.47237	0.607254	0.470792	0.776587	0.197755	0.916231	33.0367	8.88174	16.0595	4.32462	1.01276	4.41013	0.561677	3.55002	1.78777	2.79363	1.63141	1.69568	0.873745	2.33755	2.20804	22.9999	0.800707	2.32078
CSS0036024.1	6.43332	1.37396	1.14292	42.9848	50.0582	48.9084	122.728	109.183	121.571	1.09741	1.46557	3.46765	34.7349	8.17844	38.0671	4.43172	12.1205	10.8893	1.3789	1.27841	1.32199	8.43924	7.95649	4.53986	4.41701	2.86418	0	11.5943	2.77244	8.85685	3.20331	4.63065	3.86518	38.8088	4.34097	2.07141	3.39959	3.32609	3.89906	2.23142	7.34396	4.73089	8.84143	1007.19	218.416	230.773	242.972	576.698	563.637	1609.97	1621.43	1588.84	447.459	460.181	428.638	553.485	501.264	506.018	673.835	267.975	288.407	542.664	350.959	1190.66	912.159	1.6331	2.05101	1.35936	1650.4	2069.98	32.2756	32.4459	33.7091	30.9893	29.1462	33.4924	558.072	1432.53	552.02	557.059	74.6526	62.0145	87.8921	5.04174	1.03645	0.930379	9.98472	8.614	8.83761	3.09154	1.10291	1.74255	455.793	338.188	278.384	286.2	226.552	291.955	330.264	327.905	279.768	312.187	195.209	182.297	194.638	315.286	269.389	1.56224	1.47745	398.804	369.658	226.073	150.792	250.19	252.403	7.82139	0.826363	4.86921	6.32605	4.18344	8.42222	288.101	215.637	402.937	3113.38	407.951	1107.39	1315.33	709.636	1825.81	970.091	694.831	858.203	188.348	115.198	2043.69	1410.14	851.44	76.2851	48.4294	1.55967	2.66212	3.51402	2.52888	2460.06	601.14	3.25214	86.8666	18.5354	14.3795	17.6185	1.09839	1.08337	0.203682	0.99976	0.921862	1.06137	0.667891	1.09685	0.732957	1.31748	1.44592	1.17716	1.68802	2.39681	0.672688	1.92619	0.705309	0.839568	0.537836	0.903663	2.44923	3.40648	2.0017	1.69789	19.4702	17.1333	26.5149	0.891179	0.477345	0.814123	4.166	7.43332	7.83911	8.96419	19.0577	21.9472	4.80394	4.54594	6.38129	1.96458	6.28804	17.6708	6.88182	37.4361	9.95564	26.7466	9.499	11.6639	11.7128	11.6639	23.3025	75.3268	3.27988	5.87857	4.92413	3.07559	19.8485	65.7568	3.01508	4.96505	21.7491	36.4363	10.2033	22.0997	3.32132	2.90596	42.2115	31.0584	25.7003	29.8652	14.7519	20.7497	18.5123	19.9222	22.6818	23.9384	23.411	22.1287	52.3985	21.7394	54.7854	57.0935	19.6483	17.5627	31.4363	17.1509	29.829	30.3911	5.35679	6.71517	7.0524	6.81553	3.58202	5.40329	46.2126	33.2277	40.0121	139.17	113.98	139.839	14.6744	18.3005	13.2642	6.96441	6.06652	9.20959	26.6186	8.01323	9.1187	4.00273	8.06578	10.6234	12.2136	5.76138	6.23712	1.58889	3.03054	3.4099	1.24656	1.39654	0.282465	2.01556	0.287654	2.45811	6.03774	1.51463	1.13165	120.348	371.787	11.0504	37.1667	220.771	6.46765	1341.51	4682.87	2.08106	12.7316	132.744	28.2596	27.8565	20.1477	27.2794	27.8433	13.4346	67.645	342.926	332.085	341.529	91.4057	85.7949	85.3141	131.525	119.452	63.3621	54.4888	5.9942	5.1319	7.0551	6.98732	7.4828	6.63941	49.5081	40.8213	29.3848	8.20407	7.49413	7.3828	21.4966	20.0893	23.9153	127.748	118.121	107.344	394.45	388.965	420.674	102.939	12.2403	1.93372	0.657755	132.558	13.2652	12.8982	3.5009	8.39321	39.7423	19.0482	7.72238	3.5248	4.75789	3.19698	54.959	79.7495	87.1237	85.412	16.1659	19.4758	4.45806	4.73794	5.52332	6.15129	7.66697	6.90524	40.8851	53.2816	46.503	19.0938	92.7407	90.4579	77.243	33.9157	30.5305	32.7375	24.7136	27.834	29.2893	72.0064	45.8322	70.0324	82.6861	17.1898	12.1613	13.4678	5.14992	9.39363	7.81173	53.8124	50.754	45.2511	47.7803	70.6748	27.5791	14.7623	16.8917	12.5271	6.06992	15.9764	1.19345	6.17148	3.25333	3.06156	1.1492	5.49178	1.62471	0.472067	7.0323	3.0875	1.00424	1.38	8.85285	0.479324	1.09537	1.5722	1.74928	1.76962	6.17908	3.04514	5.18451	246.02	126.719	347.643	0	0	0.0421952	0	0	0	0	0	0	19.864	7.04856	3.44419	3.33936	10.6751	9.65179	33.0082	79.105	92.3822	7.71263	11.3431	21.4145	27.5683	18.7991	10.1782	6.25773	5.94785	4.49853	5.31478	1.58505	11.614	5.48958	3.57633	2.1111	2.96194	3.81089	3.71072	3.44376	1.41835	9.39623	19.0366	21.7278	15.2909	3.10905	1.71133	1.40976	2.93554	12.1787	6.73076	2.64381	3.49239	3.22465	3.70549	4.11981	2.43054	5.89353	3.04687	1.99579	3.56582	4.21261	2.37664	2.17172	2.84119	8.71993	8.26414	6.77965	5.71998	3.17632	4.16726	0.689788	1.50776	1.19282	4.67138	4.63111	3.31256	1.68498	2.10615	7.00384	3.90346	37.6301	139.111	306.901	435.878	369.422	14.1958	13.6071	180.162	7.06069	5.24591	11.498	82.8913	20.1125	266.231	180.566	1.09006	1.68702	4.43998	8.19076	1.00125	4.03927	0.404645	30.0219	52.2079	31.9128	36.106	12.0181	3.9608	24.3143	24.7747	73.6509	20.4115	24.8162	38.4983	9.34241	29.7806	7.20878	17.9748	9.18854	8.28614	8.88299	32.345	37.7828	43.6025	12.5684	13.3282	96.397	95.1195	55.3948	50.8814	10.0492	7.35945	1.43123	2.55225	325.975	324.482	118.555	121.649	9.45611	9.32632	3.74482	7.06316	18.213	11.6047	2.73264	6.19162	0.224803	10.1224	2.38635	5.16618	91.8158	12.5635	12.181	13.8506	18.5872	8.01045	4.50933	1.97201	0.638032	10.5707	2.87994	0.213855	0.141652	0.255602	4.57057	4.69137	12.993	1.60983	191.474	2.15092	0.882276	95.8428	44.1336	47.8016	43.9494	40.3701	40.9173	38.9825	37.761	44.9274	40.6007	89.8628	86.62	88.9983	92.6908	96.6639	42.1512	38.1089	41.5678	10.3381	3.20482	89.4198	2.06599	3.87387	3.67222	28.5948	0.849827	2.50547	4.93612	4.96667	45.0888	52.5905	33.4305	0.676534	0.422612	0.720781	6.66261	2.12545	3.93544	0.311293	0.888092	2.3296	5.76189	4.49887	6.8432	13.7724	3.28384	4.24366	4.39991	2.45418	3.80375	5.73836	4.91006	5.16138	194.767	61.4724	273.444	5.46778	17.6412	10.0453	67.335	72.7862	156.385	4.92114	2.72125	1.15949	3.00689	3.84553	2.14259	13.4268	3.36493	2.38045	12.8261	13.7288	19.1906	145.858	35.7303	30.4763	15.9996	83.2046	94.0755	174.949	281.64	117.403	279.102	143.281	227.413	14.5603	1.81823	4.39618	3.10304	7.65997	105.383	109.77	38.976	40.7409	1.30445	3.27946	3.0921	172.908	206.457	474.171	475.796	312.595	381.732	205.322	182.48	278.732	184.732	232.866	216.535	115.34	114.798	74.9849	7.17635	6.26522	16.7672	4.23102	5.63736	3.61044	12.1434	5.29101	21.1178	10.2197	16.9983	9.91855	4.11701	6.6153	2.53005	22.2251	14.4267	21.8277	20.6069	9.46946	1.64172	1.92086	2.61493	3.47692	7.45143	5.98135	8.21463	2.60169	6.1874	2.60001	3.66755	6.08302	1.45092	37.9077	34.11	21.328	1525.13	44.3182	8.03164	4.67368	29.363	10.2815	26.7235	545.275	0.350424	1.04333	0.335904	3.02087	0.15904	5.33095	2.92424	2.47237	0.607254	0.470792	0.776587	0.197755	0.916231	33.0367	8.88174	16.0595	4.32462	1.01276	4.41013	0.561677	3.55002	1.78777	2.79363	1.63141	1.69568	0.873745	2.33755	2.20804	22.9999	0.800707	2.32078
CSS0022759.1	0	0.0863082	0	0	0	0.0903202	0.743945	0.837057	0.10148	0	0	0.11186	0	0	0.208017	0	0	0	0	0	0	0	0	0	0	0	0	0.0946475	0	0	0	0	0	0.0857654	0	0.20509	0.0723317	0.0723064	0.296131	0	0	0	0	21.4904	2.5411	1.73363	1.34262	5.70229	4.64649	192.746	188.053	186.112	12.719	13.8564	10.1271	5.25118	13.8556	13.8425	24.8881	6.41607	6.6529	9.1656	3.98363	47.4558	20.8239	0.130648	0	0	537.775	622.448	0.674164	0.823787	0.593154	0.780529	0.597581	0.559762	119.277	464.38	128.185	131.716	88.6726	36.9696	154.808	0.126043	0	0	0	0.210097	0	0.0322036	0.0497093	0.0697019	657.84	676.491	579.216	711.004	631.604	858.587	237.462	269.031	574.434	215.262	186.246	277.577	195.864	645.889	569.29	0.506674	0	1439.45	1114.79	994.75	823.769	1054.54	1072.2	0.776455	1.32218	0.238331	1.64313	0.859818	1.00826	1503.54	1366.39	377.133	2933.41	629.577	297.539	473.387	378.222	1976.57	1074.47	593.644	424.051	124.609	78.5232	1745.09	1576.84	938.236	616.287	1709.68	1.71061	0.156595	1.00401	0.337184	124.227	34.3923	0	1.1441	0.210629	0.333306	0.383011	0	0.0984881	0.203682	0	0	0	0	0	0	0	0	0	0.0649238	0	0.0960982	0.0837472	0	0.209892	0	0	0.0960481	0	0	0	0.655562	0	0	0	0	0	0.241508	0	0	0.0795607	0.0801855	0.0445353	0	0.438163	0	0	0	0	0	0	0.0840139	0	0.537679	0.0769892	0.557754	0.0769892	0	0.359349	0	0.164808	0	0	0.0911223	0.946569	0	0	0	0	0	0	0	0	0	0	0	0	0.187922	0	0.0826443	0.0862432	0	0	1.76581	0.925022	9.16088	0.685967	8.89651	5.69645	2.46306	2.46911	3.99583	0.477423	6.05928	5.37097	0	0	0.100749	0	0	0	12.0843	16.877	12.8796	34.7387	23.6358	27.8903	0.292028	0	0	0	0.113393	0.687853	0.692893	0	0.165795	0	0.135559	0	0.286257	0.0907304	0.08544	0	0	0.0988378	0.124656	0.192627	0	0.103362	0	0	0.0478565	0	0	2.58972	7.50724	0.675571	7.93128	15.0046	0.734408	140.35	569.156	0.0945936	0.179318	0.127463	0.195639	0	0	0	0	0.126146	0.354471	5.2661	4.62703	2.01255	2.15072	0	0.35159	0.326771	0.432682	0	0	0	0	0	0	0	0	0.128593	0	0	0.0942997	0	0	0	0.384484	0	0	0	0	0	0	0	2.12056	0	0	0	0	0.489212	0	0	0	0.391652	0.406234	0	0	0	0	0	0.588015	0.295006	0	0	0	0.262239	0	0	0	0	0	0.549531	0.328561	0.610276	0	2.57971	0.79349	1.55033	0	0.278182	0	0	0	0	0.855037	0.247407	0	0.243194	0	0	0	0.151468	0	0	0.570224	0.273976	0.1223	0	0.81412	0.0673322	0	0	0.229855	0	0	0	0.0851239	0	0.0775079	0	0.113233	0.0878219	0	0	0	0	0	0.0835174	0	0	0	0	0	0.0777243	0	0	43.486	17.8501	37.0322	0	0.0796478	0.0843903	0.0781614	0.0857909	0	0.0889683	0	0.256662	0.331066	0.0939808	0.688839	0.263634	0.308266	0	0	0.561028	1.80405	0	0	0	0	0	0	0	0	0	0	0	0.0557027	0	0.143053	0	0	0	0	0	0	0	0	0	0	0	0	0	0.0863393	0	0	0	0	0	0	0	0	0	0	0	0.0914314	0	0	0	0	0	0	0	0	0	0	0	0	0	0	0	0	0	0	0	0	0.131804	0.259299	1.16943	2.51145	8.90576	0	0	0.985504	0.116706	0	0.531698	0.80477	0.512422	1.21161	0.25594	0	0	0	0.224404	0.105395	0.099735	0	0.217156	0.309533	0	0	0	0	0	0	0.172687	0	0	0.304937	0	0	0	0	0	0	0	0.174367	0	0.403727	0.448872	0	3.39511	2.66577	0.780209	0.194962	0	0	0.159026	0	0.224115	0	0.829782	1.24343	0	0	0.388767	0.918785	2.82566	2.71477	0.261013	0	0.242096	0.686261	0.651834	1.64682	764.902	0	0	0	0	0	0	0	0	0.0919194	0	0	0	0	0	0.117114	0	0.0555114	1.89397	0	0	0	0	0.425534	0	0.256318	0.431465	0.717469	0	0.188771	0.19242	250.453	246.319	232.281	0	0	1.06829	1.16541	0.467109	0.360631	0	822.438	0	0.0787905	0.425204	0.7943	0	0	0	0.0782152	3.97217	3.4036	1.04955	0	0	0	0.204185	0	0.238034	0	0.0387505	0.608022	0	0.0702949	0.21385	0.573851	0	0.282911	0	0	0	0.119549	0	0.145391	384.83	99.979	340.616	0.30589	0.0852231	0.51638	3.55264	3.41192	15.5674	0.40111	0.253139	0	0	0	0	0.550845	0	0	0	0	0	1023.22	13.1795	0.475147	1.55292	9.22593	7.3678	30.6033	6.02577	10.0164	4.36409	14.1183	12.1667	0.539269	0	0	0.0592707	0	96.7271	93.6397	131.509	139.022	0	0.111168	0	395.717	388.882	486.279	538.275	478.694	443.942	435.346	507.633	512.985	422.267	392.485	422.049	1583.4	2562.22	4196.67	0	0	0.254049	0	0	0	0.134927	0	0	0.17722	0	0.17401	0	0	0	0	0.0654273	0	0	0	0	0	0	0.0609986	0	0	0	0	0	0.113044	0	0.245208	0	0	0	0	7.98155	0.160573	0	0	0	0	0	6.25995	0	0	0	0	0	0	0	0	0.121451	0	0	0	0	4.47114	0.819853	2.44975	0.418512	0	0.499261	0.140419	0	0.137521	0.155202	0	0	0	0	0.108844	1.17716	0	0
CSS0032777.1	0	6.52046	0.288782	27.8495	33.0772	30.0048	153.735	135.738	148.669	0.63609	0.258909	0.113561	1.89727	0.826899	5.67133	0.203565	1.37802	0.528508	0.348424	0.344419	0.616762	0.110985	0	0.607921	0	0	0	0	0.400826	0.394274	1.70667	0	0	4.24928	0.95937	0.12438	0.036552	0.109617	0.299413	0.204545	0.0832686	10.7396	0.106277	555.212	219.136	226.359	239.643	319.907	302.554	586.717	612.288	595.207	108.354	110.799	114.67	298.441	61.5229	61.198	132.074	169.472	161.529	427.214	65.9474	791.58	527.641	0	0	0.275722	538.304	633.359	35.3195	33.15	31.8401	43.6797	41.144	39.8552	184.334	496.601	184.512	186.272	20.3529	13.7118	22.4568	0.25506	0.617778	0.314039	0.430283	0.95724	0.572613	0.13019	0.179456	0.317007	451.081	478.866	456.631	332.274	215.006	217.788	440.185	511.026	448.015	558.977	248.674	269.302	246.593	522.583	436.249	1.27936	0.0995019	815.602	676.497	496.312	439.453	447.16	507.752	5.05546	0.500853	2.40895	2.07503	2.89535	2.71664	706.653	471.673	521.799	2660.6	714.65	1599.85	1065.62	1043.52	1391.79	795.502	562.225	369.038	177.599	200.173	2152.82	1572.52	780.84	29.7777	403.634	0.203284	0.237296	3.20963	0	55.2957	25.8772	0.943657	6.60449	10.556	23.2912	15.6061	0.580203	0.0997546	0.206377	0.834361	0.109836	0	0.193265	0	0.106071	0.395468	0.195287	0.255499	0.591434	1.07729	0.194552	0	0	0.742465	0.0572187	0.473568	0.194403	0.130205	0	0	36.5676	26.0481	41.5481	0.129034	0	0.12697	0.122167	0.129697	0	1.44194	2.27084	3.18744	1.21193	0.111161	0	0.110718	0.65588	1.5258	0.802727	2.5007	0.93628	7.3227	10.1438	4.27496	7.18496	4.27496	7.56606	5.97063	0.508895	1.00092	1.38592	1.5855	2.1218	23.6912	2.93654	2.09625	2.85668	6.21696	1.44953	6.99527	0.670921	1.63843	4.89	2.29232	4.44197	1.85019	1.3295	1.1602	4.00841	5.57769	5.22675	5.04952	4.48784	7.48037	27.7152	5.87746	23.7285	28.6714	14.5558	14.2485	18.99	13.3351	12.2823	15.6585	1.5845	11.8383	11.5297	12.022	1.05897	2.73875	305.857	263.072	283.787	257.973	243.723	226.505	0	0.159753	0	0.216588	0.229137	0.695187	1.98692	0.249213	1.00533	0.132845	0	0	0.0964422	0	0.0863322	0.161039	1.20855	0.700917	0.50487	0.682426	0.381665	0.314135	0	0.44494	0.970509	0.0805683	0	70.2546	56.474	7.70136	15.1717	22.1058	3.46518	1210.99	3274.37	1.71949	6.33976	20.5774	14.9962	7.15504	9.76226	9.66276	15.9514	15.7306	17.0218	107.773	105.511	94.9276	32.6053	18.2863	16.0578	15.5709	42.5655	16.4321	22.6381	0.663778	0.381562	0.28611	1.93987	2.72942	2.29275	3.59055	3.65919	1.37897	0.287257	1.32389	1.14552	1.72036	2.24508	2.53768	8.37117	9.18333	9.99277	21.5575	24.8093	26.7918	756.609	2.93967	0.448451	0.666602	7.18919	1.16804	3.74516	1.51831	1.0301	7.57016	4.08177	7.35379	0	0	0	2.0602	27.127	32.4725	27.5515	3.25102	2.38166	0	0	0	0.24926	0.120487	0	1.55992	0.888288	2.10349	3.74266	2.61813	2.75884	1.57218	0.838599	0.424684	0.681441	0.50592	1.67427	0.274467	2.72455	6.40163	4.46595	3.57561	0.130681	0.813488	0.264049	0.153085	0	0.290595	3.90826	3.61054	7.31608	6.34437	46.8662	6.59549	0.42345	0.761589	0.154756	0.318338	0.9304	0.185629	2.23823	0.253056	0.470312	0.185914	1.60366	0.177564	0.190899	0.59234	0.302089	0	0.164142	1.09786	0	0.158222	0	0.307575	0.21464	0	0	0	21.7614	5.82571	34.2029	0	0	0	0	0	0	0	0	0	2.87545	4.74343	5.36407	4.25757	13.8955	2.92826	2.56355	13.931	56.3404	5.73425	3.44358	3.83109	2.61404	2.97757	0.741367	0	0.04589	0	0.0910427	0.0604519	0.450379	1.33458	2.02887	0.802264	0.266814	0.133169	0	0.279355	0.522738	0.879259	0.741716	0.564725	0.74072	2.30375	0.133425	1.36019	0.0873425	0.192401	0.179183	0	0	0	0	0	0.104699	0.0961227	0	0.0962241	0	0	0.114571	0.0935666	0	0.0869695	0	0	0	0.0804141	0.0843939	0.0776161	0	0	0.0944936	0.185515	0.26446	0	0	0	0	10.3964	14.9611	96.1755	111.997	225.875	0.812298	0.529116	51.819	22.8933	24.0032	22.171	71.4604	33.154	92.7547	21.3526	0	0	0.222491	1.2478	0.106567	0.403328	0.090907	5.04863	23.3695	10.3734	6.47372	1.17942	0.159183	0.461481	0.469485	8.89064	0.35568	2.80992	6.93433	0	0.898464	1.47187	0.486608	1.31492	0.148223	0.27001	10.2212	4.28209	5.5155	0.909055	0	7.37286	7.61442	3.94932	3.955	0.188241	1.50798	0	0	24.5072	31.4644	7.55854	3.98506	0.420672	0	0.524097	3.47888	25.9562	58.922	0.625852	0.721187	0.0699884	13.4735	0.362405	13.3727	21.576	2.54669	3.70588	0.437936	0.680777	0.122206	0.121918	0	0.0808818	0.372842	0.330666	0.216139	0.430404	0.41333	0.326683	1.83734	1.29463	0.224416	30.0175	1.16549	1.31848	8.58546	8.20777	9.203	8.94373	13.7504	16.4594	13.9333	11.5042	17.2247	17.3583	1.40734	2.14054	2.40046	8.03613	9.76639	5.53041	7.31724	7.5783	0.730151	0.141841	19.5068	0.612318	0.798543	4.89671	4.01395	0.132379	0.685836	0.428754	0.870207	78.3445	43.6882	29.5517	12.0183	13.6186	12.0966	11.6431	7.30799	9.00567	16.0548	15.6329	23.2977	5.33166	7.20887	6.29431	10.0996	8.18115	8.62184	6.79493	9.37736	6.34197	6.55541	6.2998	7.97728	168.223	47.0369	141.575	8.11574	0.689004	12.8335	5.00905	4.90614	22.8987	13.643	16.6297	14.6484	12.0234	16.3162	5.83674	6.13929	3.67137	4.25055	5.94396	63.4128	38.5407	58.7541	152.556	37.5768	41.022	44.1988	10.1724	20.5586	32.8664	20.8883	65.3093	35.946	20.4116	27.3162	0.0325247	0.111776	0.0600235	0	96.378	99.5337	174.436	184.756	0	0	0.409001	799.226	1347.5	1716.9	2269.93	1887.78	2165.8	1627.57	1540.97	1328.47	1119.49	1650.75	1754.77	51.0075	91.2954	45.674	0.378013	0.472892	0.641205	0.137784	0.144242	0	0.544866	0.131881	1.20113	2.15153	1.44058	2.46481	0.223755	0.0543971	0	1.75303	0.1324	0.341125	0.666933	0.510826	0	0	0	0	0.162208	0.0948728	0.140717	0.219122	15.8986	0	1.91067	16.6171	0.431337	13.4762	0.80574	0.878796	2061.95	57.9074	0.456309	0.326493	3.87499	1.20962	8.86158	918.798	3.54321	3.29992	4.39649	7.99204	3.26157	4.65977	3.14791	4.33865	4.17341	2.99086	0.655607	1.73642	0.556774	11.3248	4.98336	6.34315	3.67189	3.15632	3.8784	1.13981	2.08035	0.55785	3.29991	4.61037	2.1928	1.50133	34.597	30.352	15.265	3.11446	2.34624
CSS0040482.1	3.29317	6.30807	8.71608	0.902963	0.466965	0.376226	0.645005	0.572243	0.42108	0.245312	1.32295	0	0.882333	0.394169	0.616741	1.48084	1.69833	1.36546	0.309036	0.296281	1.50688	1.91391	1.12034	0.995615	0	14.5587	0	0	0	2.5951	3.24119	3.75632	7.52672	0.462584	0.399781	1.73812	1.72056	1.26706	0	0	0.693585	0	0.814667	0	0	0	0	0	0	0	0	0	0	0	0	0	0	0	0	0	0	0	0	0	0	0.494473	2.15725	1.71335	0	0	0.309411	0	0	0	0.366039	0.686381	0	0	0	0	0	0	0	0	0	0	0.421623	0	0.279118	0.96163	0.449826	0.131267	0	0	0	0	0	0	0	0	0	0	0	0	0	0	0	0.720711	0.686124	0.143557	0	0	0	0	0	0.291285	0.561287	0.643888	0.287498	0.359002	0.432376	0	0	0	0	0	0	0	0	0	0	0	0	0	0	0	0	0	0	0.180149	0.182889	0	0.644905	0	0.44121	0.272945	0	0	0.43356	0	0.191296	0.198986	0.209365	0.211064	0.524774	0	0	0.217465	0.207669	0	0	0	0.181927	0.12247	0	0.581528	0.182829	0	2.19526	2.47716	1.27881	0.911927	0.800251	0	0	0.56974	0	0	0.539536	1.01703	2.1301	1.38473	1.22238	0.770025	2.56824	3.42275	3.06673	0.928617	0.250936	0	0	0	0	0	0.177514	0	0	1.79364	1.28749	0.740777	1.28749	0.242834	0.920682	1.17161	4.33961	1.63917	0.648051	0.592306	0.320696	1.11494	0.642596	1.25614	1.66988	0.893733	1.0178	1.16462	0.750437	0.507655	0	1.63539	1.51233	5.17592	1.23656	0.581898	0.460242	0.162372	0	2.71172	1.65807	0.730987	2.12053	0.623526	1.63806	0	0.567311	0.547793	0.709946	0.758662	0.0922359	0.462536	0.664682	0.635604	2.18557	0.5883	0	0.335662	0	0.680603	0	0	0.351155	0.612188	1.03869	0	3.41256	2.27522	0.136236	0	0.238873	0.149951	6.12517	5.7966	0	1.8461	1.57903	1.22596	2.54029	0.84665	1.44332	1.04688	1.15816	0.474953	0.667332	0.600791	0.576341	1.3176	1.51307	1.67497	0	0	0	0.177234	0	0	0	0	0	0	0	0.222138	0.174369	0	0	0.253826	0	0	0	0.253817	0	0	0	0	0	0	0	0	0	0	0	0	0	0.384386	0	0	0	0	0.196033	0	0	0	0	0	0	0	0	0	0	0	0.295022	1.04075	0	0	0	0	1.77832	0	0	0	0	0	0	0	0	0	0	0	0	0	0	0.266516	0	0	0	0	0	0	0	0	0	0	0	0	0	0	0	0	0	0	0	0	0	0	0	0	0	0	0	0	0	0.251222	0	0	0.130199	0	0.279599	0	0.380475	0.259202	0	0	0	0.165885	0	0	0	0	0	0.18257	0	0.148272	0	0.135567	0	0	0	0	0.143232	1.44711	0	0.390934	0.561216	0.382298	0	0	0	0	0	0	0	0	0	0	0	0	0	0	0.562422	0.449907	0.915218	0.171999	0	0	0	0	0	0.249841	1.26434	1.61949	2.26595	1.20317	2.00061	1.21709	0	0.738649	0.575537	0	0	0	0	1.27003	0	0	0	0.575672	1.12936	0.0910076	1.05695	0	0	0	0	0	0	0	0	0	0.277608	0	0	0	0	0	0	0	0	0	0	0	0	0	0.324185	0	0	0	0	0	0	0.634227	0.36973	0	0	0	0	0.257493	0	0	0.240501	0	0.475432	0	0	0	0.238866	0	0	2.90177	4.76104	0	0.0051531	0.18482	0	0	0.18954	0.0605618	0	0.237397	0.221462	0	0.410368	0	0	0	0	0	0	0	0	0	0	0	0	0	0	0	0	0	0	0	0	0	0	0	0	0	0	0	0	0	0	0	0	0	0	0	0	0	0	0	0	0	0	0.24931	0	0.251273	0	0.341908	0	0	0.176555	0.251978	0	3.17959	4.48626	4.61002	0.868653	1.84948	0.903497	2.47883	0.345135	2.14197	0.868249	0.624901	0.547663	0	0	0.758656	0.281929	0.245268	0.313246	0.742704	0	0	0	0	0.373742	0	0	0	0	0.231072	1.21934	0	1.67102	1.57504	0.474306	0	0.520547	0.709854	0.579654	0.570883	5.19377	5.42511	4.47452	14.7022	17.9706	23.5108	14.5528	7.61808	6.22706	19.271	18.8917	12.4776	0.934503	0.966451	1.45577	0.277225	1.10274	0.637861	0.270633	1.63187	1.505	0.533306	0.28284	0.318084	0	0.123225	0	0	0	0.14966	1.16057	4.47903	1.14595	11.4911	2.8702	7.35275	0.301905	1.11723	0.629404	0.853474	0.269771	1.27843	0.804276	0	0	0	0	4.43455	7.1992	1.17464	3.02437	0.429078	0.370021	0.950172	0	2.03251	1.05346	3.0119	1.63411	1.73842	1.67797	1.04862	0.439549	0.456171	0.824747	0.434313	2.01895	3.22885	0.519813	0	0	0	0	0	0	0	0	0	0	0	0	0	0.200197	0.37299	0	0	0.21007	0.448538	0.769594	0.550148	0.221733	0	0	0.227586	0.346095	0	0.107077	0	0.287619	0.329951	0	0	0	0	0	0.380934	0	0.12201	0	0	0	0.584557	0	0.20877	0	0	0	0.19693	0.61414	0	0	0	0.301327	0.314711	0.239623	0.260603	0	0	1.62371	1.75044	0.26436	1.86931	0.509828	1.03591	0.984913	1.74044	1.18512	0.737863	1.41781	1.21906	0.854598	0	0.890459	0.371142	0	0.324014	0	1.14682	1.37786	2.04544	0	0	0	0	0.281691	0	0.250928	0.354786	0
CSS0049942.1	2.88595	0.855176	0.484704	393.545	451.35	456.913	3145.22	2968.42	3221.42	6.3292	0.878557	4.96089	107.151	40.0448	129.589	11.1636	31.6029	18.0929	2.04662	0.337472	3.01838	2.48949	0	0.2223	0	5.56866	0	19.5689	4.95868	3.33211	0.277622	5.47782	5.28819	294.832	6.56214	1.85014	1.21679	1.53834	2.05002	0.402391	1.47185	0.0882886	1.35597	513.153	295.516	283.969	302.69	372.768	368.126	875.716	905.136	892.466	243.643	252.991	239.695	381.45	231.351	230.782	371.51	135.113	142.865	293.141	134.553	1284.49	469.649	3.08787	5.64123	2.01085	750.884	893.794	471.472	452.606	443.077	534.92	475.586	476.293	244.857	679.788	225.038	233.795	61.0315	31.4228	71.0652	28.2822	5.05609	9.64637	72.9152	61.2187	32.555	2.00762	0.565903	0.689733	332.408	273.855	325.924	254.792	315.106	234.51	144.479	156.038	341.825	216.848	384.736	292.272	379.674	383.089	316.799	1.8396	5.36323	400.054	327.194	186.154	145.352	229.257	190.36	5.80819	1.22721	2.10299	4.5546	4.94314	6.50817	228.708	177.877	246.903	1178.7	276.282	853.001	929.708	590.725	860.075	409.093	226.24	535.631	146.127	87.0763	1299.74	776.587	442.091	35.8046	87.1565	1.69365	20.1533	2.15501	1.16908	826.363	728.533	2.20387	135.057	28.9224	44.4372	57.3288	0.283042	0	0.603232	0.348286	0.1071	0	0.376834	0.295407	0.206784	0.289159	0	0.332128	3.97916	0.351049	0	0.825827	1.1941	11.4753	1.40056	3.9743	2.27851	7.61419	1.39447	2.54363	70.1035	45.5946	86.265	1.63329	1.17741	0.617919	8.59483	13.9315	17.8304	41.569	34.0856	20.8891	4.99825	19.1073	16.9154	14.85	20.4506	45.3022	19.0589	78.7248	31.1079	58.7763	59.5906	92.6628	70.2546	92.6628	529.7	101.706	17.4423	26.2907	19.0768	14.5701	67.9485	292.67	6.95713	13.1149	73.6868	180.329	49.8705	106.163	6.1825	9.77084	152.77	198.411	46.9854	87.0196	43.1423	47.4959	91.9406	90.897	177.58	188.43	127.573	117.744	445.428	124.38	413.341	424.597	355.109	364.94	317.562	370.751	321.698	310.341	26.3949	49.8482	55.7709	60.9049	32.2588	27.2135	163.27	143.225	146.382	396.702	411.541	438.809	6.04102	12.8299	4.99538	1.5903	4.04068	12.4034	21.3691	5.61118	12.6335	0.259334	1.6077	8.06112	8.96963	2.60421	3.89004	1.72466	4.17347	6.43977	2.21639	1.808	0.743329	4.18463	0.48696	6.49652	4.07264	1.81433	1.25003	1606.93	3147.47	133.109	659.642	1809.1	32.7858	17415.9	15583.6	29.415	13.404	263.369	49.9836	49.8033	31.9809	47.4844	49.9219	24.1503	115.801	1174.35	1216.97	1114.28	170.259	221.356	179.692	249.853	249.636	86.8333	84.0447	12.7795	12.8087	12.8088	11.7792	13.0642	10.9363	119.686	101.269	84.1543	26.2839	22.5365	26.054	165.885	157.484	174.757	803.733	796.069	769.859	1217.74	1497.32	1573.35	1253.52	71.728	3.05048	1.51463	290.604	112.311	91.8059	24.8026	63.1725	189.516	135.782	42.7797	3.90919	7.737	2.5433	138.14	369.822	424.612	365.504	29.7783	30.6467	2.19908	2.5032	1.61558	2.06451	3.40092	3.43775	36.0005	45.057	43.7175	27.31	79.2122	73.2403	57.9345	26.2518	26.7774	24.4077	45.8334	44.7802	51.7619	279.694	75.9603	278.379	300.295	39.0325	33.9956	36.5629	17.6864	22.5993	20.5084	137.215	130.842	82.649	83.9979	483.353	195.659	34.4777	50.6611	36.1916	17.8809	44.0617	2.27058	16.3321	2.39257	5.90204	4.81965	9.40362	3.8231	0.280213	8.28323	5.02457	1.56116	2.32875	9.83028	0.729462	4.10181	22.0614	3.46059	12.4669	2.15026	2.54771	3.28596	500.855	274.195	1000.96	0	0	0	0	0	0	0	0	0	308.064	125.147	127.034	92.4669	444.805	189.181	399.8	387.515	452.809	23.8929	11.6552	42.273	32.1062	12.5258	11.7869	3.52111	3.53593	3.03421	13.1035	1.53889	23.5364	7.66004	3.53029	4.16627	4.15667	1.16705	0.744779	1.63184	0	23.8133	35.713	45.2046	26.3018	6.14202	1.16951	1.06003	0.256074	11.1988	7.09197	2.20562	0.309307	1.31306	1.1671	1.87153	5.1092	2.25625	2.79873	1.87748	1.89682	5.57806	2.57145	0.639055	1.23737	7.29975	5.31619	0.578863	0.370822	0.705773	1.23479	0.30276	1.14578	1.0946	1.57052	0.725397	0.603459	0.978771	0.866644	0.728703	2.16732	319.208	393.005	1069.81	1111.78	963.609	80.7966	62.3767	663.582	157.206	189.168	137.265	709.358	294.534	536.305	587.878	1.79255	1.10891	2.05308	83.5823	11.5732	35.3106	6.93798	175.415	282.133	239.196	252.304	92.3682	2.10781	24.9638	16.5481	126.475	11.6662	31.9951	57.3324	5.77797	46.4471	15.7079	20.6455	16.8975	7.40134	7.40222	71.0881	76.4757	87.7839	27.2671	24.3335	94.7681	103.301	84.002	72.2232	6.62333	10.4985	4.0842	5.19954	306.87	326.414	165.207	166.901	24.8485	25.3968	12.3637	108.75	515.091	733.635	3.36022	7.21456	16.6825	60.9234	15.2652	71.4153	38.6745	70.1749	95.1378	12.7322	15.3944	0.475131	0.593302	2.38763	0	10.1592	3.4293	0.084648	0.233916	0	0.318874	30.7109	83.5276	19.6654	952.703	37.4578	14.3531	36.7602	133.949	139.814	144.48	221.144	236.614	242.373	34.2862	33.7165	38.5331	48.0979	46.7392	44.9212	31.7322	33.0285	153.753	144.898	148.199	22.3281	0.726665	94.299	3.45897	14.9014	9.65117	50.937	0.77492	11.6352	15.4514	25.5069	194.606	181.34	89.0815	0.975976	0.711064	0.856307	6.7499	1.99328	4.47538	0.218778	0.0766908	0.319804	3.27939	5.53821	7.1606	20.7319	2.07476	4.59429	4.39533	3.68351	3.43904	5.4186	3.18202	4.00872	68.7206	82.816	170.882	35.6438	39.5572	40.713	304.083	259.334	541.18	5.12037	11.147	3.44212	3.86215	2.89411	2.18895	545.506	0.368178	0.978786	31.7785	46.8689	103.18	361.249	1051.07	179.497	30.1723	453.36	403.919	621.694	721.777	329.853	1262.42	518.431	1064.95	142.575	4.33089	4.43231	2.90323	0.887119	30.0057	30.6381	17.0266	17.6933	1.92932	4.38214	3.7128	118.533	230.328	583.98	570.579	347.554	401.229	238.504	228.326	233.671	180.992	263.342	256.252	117.296	111.93	78.0115	7.66585	7.6564	24.0319	5.54376	6.21396	2.31118	12.6976	2.71808	31.6658	18.3369	25.164	23.0519	5.84177	7.60567	4.25302	23.3013	21.3419	21.3027	23.2624	20.0761	2.64552	3.11296	3.6432	5.2482	10.8724	6.35662	5.0977	1.28725	36.5288	1.45421	24.3195	42.0585	6.08028	40.2218	25.8081	5.5705	5768.42	666.182	5.92747	1.75059	69.4031	24.625	56.6758	3575.66	0.208133	0.690755	0.445529	3.14583	1.0963	1.56831	0.386393	2.91563	3.96598	3.99318	2.94085	1.56165	1.08546	164.418	42.0808	74.4284	13.5055	0.923032	11.9929	1.93868	17.5827	4.34081	25.2927	0.977323	1.66897	1.32349	0.722456	0.755329	484.557	5.48335	0.882557
CSS0002317.1	0.789857	1.04571	1.11771	0.275956	0.440416	0.201936	0.267908	0.337807	0.485054	3.23391	2.80411	1.97701	0.228541	0.482192	0.430749	0.686802	0.810748	0.406205	0.62419	0.467065	0.769201	4.46838	2.97584	3.213	6.39623	6.37304	11.6815	7.9771	6.01044	2.86186	4.19232	5.30008	5.31277	2.08402	3.72037	0.728841	1.56871	0.753418	2.30045	2.29782	1.59237	3.12171	3.4015	2.97885	3.35592	3.23133	3.38389	2.31459	1.93221	1.27186	1.2736	1.47666	1.65742	1.76852	1.88602	1.66394	1.91329	2.03946	2.71827	1.7234	1.66861	1.7602	2.73868	3.25673	3.6999	3.70913	4.67199	6.29713	1.67997	2.49418	1.69969	2.46588	1.74512	1.56176	1.99703	2.47452	2.87429	2.37338	3.15333	2.67062	5.00267	4.78212	3.78915	3.37607	2.78014	3.53632	1.3919	1.51513	0.907613	0.811574	6.70127	2.08594	4.68566	5.87107	6.29973	9.53394	8.65766	7.79926	2.48143	3.50021	6.08602	2.94599	5.46445	6.72634	6.2637	5.5259	5.81048	2.8775	3.20181	12.5733	11.0719	9.51714	9.46704	9.93148	11.0059	1.80304	1.59333	2.73858	2.35555	2.19329	2.0509	12.494	13.0379	5.61718	5.4755	4.22968	8.21568	4.11521	7.05856	5.34983	4.46341	5.10671	4.47539	6.93132	4.08711	11.286	6.87684	4.60657	5.67122	15.7123	2.03075	1.93918	12.5769	11.1639	3.44212	4.77389	12.9579	7.24108	1.35989	1.59389	1.26581	1.04694	1.0727	0.936829	1.0852	1.41837	0.882871	1.27283	1.19148	2.04348	1.83776	2.62029	1.83473	1.51917	3.52595	3.323	2.65968	2.75577	1.11895	0.795692	0.957008	2.10252	1.36886	3.9291	1.93931	2.64206	2.07385	2.97838	6.50771	3.72423	4.7529	0.597262	2.75307	1.03941	1.36882	1.12586	1.40294	4.26658	3.59015	5.71154	4.62572	2.5394	1.72743	1.74143	3.07418	2.78626	2.48383	2.3018	0.745325	2.12611	0.745325	1.03285	1.21493	0.700235	0.874741	1.27302	1.66662	3.01393	1.59658	2.35637	2.09666	2.06512	2.39072	1.88489	2.83595	1.90492	1.64748	2.14207	1.39466	3.0824	0.829497	1.36613	1.16986	1.52564	1.89339	5.13932	4.60858	2.78981	2.8471	8.20473	2.39218	9.30563	8.94676	4.99185	4.18821	6.18213	6.95139	5.66588	6.46198	5.90824	5.39629	5.16683	4.7504	5.85647	6.46844	8.90359	9.89278	9.69095	7.73859	7.10793	6.95097	5.28436	4.38619	4.43196	2.63922	2.13456	1.31624	1.98482	1.2477	1.0491	2.52038	2.46987	1.34624	0.806617	1.71227	1.38951	2.46449	2.02473	1.57343	1.80557	1.7201	1.79204	2.34141	1.61257	3.20011	1.58874	0.318733	0.471918	8.07552	5.25189	7.87675	8.63473	4.21673	4.31108	3.94527	7.50883	3.46991	2.22972	30.7071	9.87301	9.18084	12.4126	7.4961	10.5048	6.16034	31.5659	5.55023	4.54504	4.75041	11.4656	13.9861	11.2883	26.761	38.0022	32.9168	38.1398	0.592753	0.59106	0.679057	2.04347	2.19393	2.25093	2.07695	1.55102	1.47552	2.99883	3.33154	3.47742	2.28049	2.32214	2.40804	1.77474	2.34645	1.54667	0.576236	0.899268	0.891896	17.9933	2.14393	3.61086	1.85206	2.02012	3.79348	2.47895	2.27763	2.42043	3.22678	4.29038	4.23494	3.89746	3.64153	3.2078	4.6677	4.92648	4.54867	5.00735	5.56449	4.11077	3.42929	3.50794	3.72602	4.10463	3.49369	3.85057	6.46923	6.79598	7.76585	4.95206	7.34351	6.29461	5.80114	6.62203	7.25977	6.75392	5.83407	7.89693	6.89863	7.64384	5.23797	7.48098	8.04357	4.50253	4.44418	4.6603	4.6981	3.81814	3.85517	6.09451	5.47109	4.21061	5.22785	0.724376	0.560877	7.00177	5.59003	4.84752	5.5923	6.47495	0.912971	1.85824	1.61536	1.5278	1.29793	1.72588	1.5681	0.650068	2.03073	1.95375	0.988825	1.19136	2.08647	1.02568	1.59973	1.55035	1.14611	1.58602	3.45805	1.81882	2.44531	3.01266	2.03747	3.50357	0.022829	0.020709	0	0	0	0.0227448	0	0	0	3.38391	2.16968	1.61664	1.35582	2.62184	3.11897	4.14903	4.03336	4.18769	2.73742	2.88489	2.61544	3.16841	1.71059	2.45675	1.40515	0.986447	1.31006	0.589369	0.956605	2.52411	1.18464	0.529821	2.67458	1.50503	1.27239	1.10554	2.05356	1.71822	0.933823	0.850582	0.661835	2.15197	2.17696	2.33922	2.38344	1.2355	1.45003	1.0622	2.31746	1.79389	1.841	2.05241	2.25241	3.34572	1.41657	3.72173	6.09263	5.23817	1.57455	5.94171	4.47107	6.35267	1.68005	1.23412	1.47051	2.95361	4.62549	2.26419	2.61748	2.26167	4.41712	2.58104	0.966745	2.36687	3.41471	2.37219	1.8733	1.94316	2.1125	1.9304	1.48512	1.29579	1.53712	1.44819	1.7567	2.39551	3.06421	6.01674	1.70971	2.77701	2.27177	2.19414	2.03233	2.61721	2.03363	2.41901	7.35157	4.07015	4.9179	5.08477	6.76675	7.67401	16.764	17.007	16.6603	2.72472	2.43419	2.28881	1.96444	1.7482	1.97122	1.73648	2.0213	2.24033	3.49367	3.03341	3.94084	3.02074	2.9132	2.78868	0.312105	0.759989	0.661872	0.706929	1.20242	0.720523	1.45916	1.91865	1.51093	1.08944	0.81343	1.22774	3.15497	3.18967	1.39417	0.900014	5.04431	4.76942	3.66887	3.37699	5.97448	5.43781	1.3209	2.16239	3.1258	4.33184	1.8023	14.9436	3.12287	2.77372	3.00028	0.576919	1.20411	1.14339	1.4768	7.53716	4.72698	4.08343	5.29658	1.05716	0.572815	0.644153	3.61227	2.21358	1.04201	2.44819	2.29838	1.35177	0.592691	3.55795	4.73256	3.57635	4.26218	0.765932	1.1712	1.17555	2.44435	1.72675	2.62278	2.76506	3.26657	3.14002	4.9082	4.03026	0.588738	0.379209	0.661024	2.13999	2.45016	3.01054	1.14773	1.17477	4.45095	0.624876	1.26034	0.940142	0.99694	1.44159	5.45419	3.57407	1.65312	0.785278	0.597003	0.671017	1.42784	0.862336	0.980572	2.1787	1.35217	2.61372	2.25279	2.50698	2.62732	2.42343	2.8139	2.30612	3.02973	3.38886	2.27743	2.31773	3.54346	3.2558	6.77335	9.12684	11.0696	0.496966	2.7133	1.2323	0.985556	1.23672	4.58463	1.71337	1.07347	2.10727	8.44673	7.3738	3.2336	1.2426	2.71281	2.46036	2.28077	15.8589	4.18694	13.4072	18.4889	2.90537	10.1628	3.76857	2.51717	3.54849	3.08368	2.82356	2.50782	2.5777	2.20645	9.28629	1.24771	0.870988	0.947926	1.22319	4.26648	4.24332	3.72473	3.86435	3.2157	2.64099	4.60888	32.7153	45.0491	38.1481	31.2843	37.0884	32.768	33.2353	20.527	36.068	35.2614	29.3838	37.8613	2.89021	3.60019	3.15942	4.68047	3.89092	3.10125	3.68025	4.49586	3.90715	3.85151	3.43867	0.7073	0.721229	0.66911	0.796705	0.611555	0.594769	0.634448	0.513339	0.556716	0.573513	0.70783	0.47567	0.586044	0.581821	0.285628	0.495553	0.746565	0.636171	1.24833	1.39223	0.432012	0.602645	0.128269	0.594191	0.26653	1.46017	1.2971	1.53926	1.1804	2.91254	0.923698	1.1669	1.03525	1.4386	2.37848	1.88014	0.560645	0.749104	1.29243	1.4743	0.5584	1.11723	3.34596	1.51167	1.41264	1.62975	0.770075	0.829791	0.405974	0.649844	0.669382	0.789767	4.24357	2.89509	4.12734	0.988835	1.21302	1.09384	3.71933	3.9743	3.68253	2.49254	0.985567	0.547687	4.88201	2.45909	4.48278
CSS0016737.1	7.22609	7.79025	6.42514	2.18753	2.81764	2.92799	3.01209	2.64246	3.34657	3.7693	5.12688	3.77447	0.665257	1.55316	1.56695	3.18234	2.09392	2.13332	2.13766	2.32875	3.58938	3.55302	3.22573	4.30829	7.64626	2.8356	3.96857	2.29997	4.96003	4.01234	4.90978	3.9456	5.14727	10.1551	9.02499	4.00809	4.91521	4.93509	7.34046	9.59751	8.15336	8.29982	5.75234	5.51683	5.57128	5.57764	5.88956	6.35103	5.77593	3.9519	4.42973	4.13017	3.71154	3.52177	3.88271	5.37609	3.9063	3.81402	4.45966	2.97548	3.01578	4.2771	4.85154	6.22851	5.95667	2.8475	4.04825	4.3023	4.74273	5.02214	8.2212	9.33878	9.17706	8.81767	7.98814	9.53051	6.26359	5.05751	6.56181	6.52673	5.03465	5.21997	4.81601	4.90018	6.36376	4.26718	4.8137	4.45505	3.47924	5.68699	6.60328	3.98126	2.9108	4.46589	3.45017	3.10699	2.95365	3.02868	1.87331	1.17349	3.16057	1.21331	2.99083	3.87553	3.35215	4.32926	3.34575	5.43393	7.32976	5.10704	4.94972	5.98164	6.10546	5.9881	5.44044	4.79408	4.42781	7.34482	5.7925	3.67098	4.96339	8.02055	7.46836	3.93027	4.516	5.2121	7.57561	2.58356	7.68618	3.44917	6.64534	5.66132	4.88288	6.59659	4.14157	6.03993	5.60465	3.24172	4.48953	7.1392	4.8288	4.80109	7.17752	7.10865	2.52313	8.5889	9.19983	9.4108	9.21232	9.68197	8.26162	6.40104	6.00868	6.03674	6.39746	6.18676	6.56604	6.74176	6.69472	6.51228	7.32349	7.90924	7.21237	8.45419	9.53285	9.53565	6.94938	7.95905	8.95671	9.07322	6.55423	10.615	3.96433	5.31848	4.88548	4.90746	5.03183	4.67242	9.81636	7.03426	7.6589	2.83905	4.78217	2.9833	7.45892	8.93147	9.02277	11.0339	1.58743	2.96563	2.03001	6.82527	7.21879	6.29426	8.06468	6.86627	9.7537	7.55054	6.94377	5.99674	6.94377	6.92109	4.61539	1.68359	4.50264	5.57659	7.26461	7.28658	1.50918	5.12921	5.55617	3.96102	3.52498	8.17514	10.1844	6.11821	4.96795	3.11616	3.3849	7.00832	5.12277	8.03611	5.81392	6.50619	6.93869	8.53182	8.79689	8.39841	7.75181	8.78329	8.25849	9.3308	8.77702	12.4386	11.6845	6.92604	12.6878	7.13561	7.75409	8.85806	9.91985	10.3717	9.97921	9.2702	8.39895	6.73198	7.96862	8.1649	7.44768	6.79852	7.00605	4.26485	3.90158	3.25473	6.15517	5.46997	5.4544	5.46041	6.65593	6.22301	2.89031	3.18881	5.92626	5.34612	4.21625	4.27295	5.63095	6.84254	6.28289	7.29873	7.84865	6.90875	7.53744	7.80769	6.99574	4.47538	3.81732	3.74572	8.06889	7.2847	3.90339	5.18304	7.4209	6.6093	8.99139	8.4742	5.66681	4.82408	11.7818	8.88195	8.95234	11.6455	7.60032	7.94431	7.64397	10.3666	9.73621	9.61668	9.25031	14.1292	10.0366	8.20548	11.0369	19.0273	9.92202	14.5478	5.2545	4.85628	4.77485	6.47625	6.46028	6.58263	6.36495	7.08618	6.4292	6.28223	5.68559	5.58055	3.04506	3.14221	3.05959	2.27617	2.19214	1.62556	1.10148	1.75685	1.24354	7.9604	7.68663	9.97819	5.39285	6.61375	10.6617	7.55822	11.4309	10.5463	8.29871	9.69802	10.5834	4.09547	4.05927	3.61947	3.31963	2.8692	3.08569	2.70799	3.04109	3.11113	5.20399	5.01823	4.94255	5.95664	5.24682	5.40453	2.22332	2.19621	2.78322	3.45433	2.84972	2.47161	2.74202	6.35214	6.73166	6.88385	2.90643	2.93806	2.88183	2.36979	1.92137	2.43217	2.03939	3.46941	3.09068	3.35047	5.1924	4.14267	3.56075	3.42195	3.02322	1.88468	2.24314	2.16262	1.18222	5.32269	5.8659	5.20002	6.01289	6.37128	1.7858	2.95339	3.83114	2.52929	2.02892	2.87434	1.95977	1.5643	3.72003	1.80153	1.25867	1.84051	4.15228	2.2936	1.59337	1.72289	1.3027	1.59157	7.12407	6.81729	6.95137	8.02354	6.42944	8.01052	1.20079	1.00933	1.13261	0.928395	1.2696	1.03528	1.05433	0.83566	0.953195	8.67617	5.16513	3.72321	3.76532	2.75214	7.08325	7.323	6.98424	8.19324	7.52057	5.15191	6.79711	6.16114	4.53546	4.04224	6.80267	6.88106	6.97534	3.45125	4.16775	2.86395	2.67795	3.75883	2.75563	3.1996	3.57434	3.55933	3.33115	4.90471	2.42765	2.62972	2.17473	2.50882	2.87529	5.07351	3.93657	4.00182	4.67926	4.16054	2.78355	3.75051	3.85936	2.35478	2.16712	2.59193	5.05982	3.69868	4.38372	3.74756	3.36124	4.44864	3.98095	4.04729	3.03643	3.10849	3.2835	4.84962	2.96988	3.87813	3.71881	2.90182	3.85902	3.77155	4.48404	4.19613	3.9574	3.4193	4.14881	3.95708	6.4315	5.5036	5.48677	5.61758	6.85256	5.10868	4.47731	3.45396	5.15519	8.06861	5.46734	5.83864	6.14327	3.81291	2.54353	5.54219	6.86557	4.99395	2.13635	1.64436	2.67506	2.69654	3.77411	3.89271	6.3238	6.28186	6.03873	4.99745	3.80129	3.36741	3.41246	3.17563	3.65449	3.51152	3.0738	3.22203	4.87089	5.73206	4.89976	4.28575	4.9424	3.58136	1.86676	1.42097	1.77408	1.55445	1.22339	1.50868	1.60698	1.78538	2.02111	2.18357	0.986949	1.23184	3.24813	3.60875	1.66974	2.15059	5.8735	5.73537	5.85417	5.50734	8.75074	8.91726	2.75592	3.208	3.39032	7.73243	1.57022	6.47994	2.84017	6.38529	7.20128	1.48403	3.22276	7.18135	6.4024	5.96548	5.72595	4.49934	4.89027	7.38168	7.64634	7.35905	9.24697	13.8793	9.25737	13.1397	13.7805	13.7421	8.18376	7.017	6.2883	5.13578	5.23301	7.0427	6.20991	5.85132	8.97295	7.66852	7.99	4.04224	3.59933	3.85788	7.4286	6.9041	1.72212	1.55763	1.69126	8.06995	5.77765	4.1881	4.71123	5.84893	5.66313	3.63983	3.97571	4.0964	3.47335	8.63668	6.14971	5.71728	3.55197	4.51608	5.01606	3.16233	4.35152	3.53688	3.40006	9.12226	10.0888	8.17109	4.23058	4.39316	4.71166	4.37604	4.19914	4.72994	4.62215	4.80667	3.95637	4.37944	4.97455	4.55956	1.61434	1.37068	1.67539	0.395035	0.968309	1.14567	3.56182	3.27487	5.28207	6.47838	4.49183	5.34964	5.83995	6.93501	3.53889	2.26809	3.484	3.55747	4.17794	8.35754	0.691057	8.23301	7.78664	2.14976	2.70703	6.37917	5.28489	9.16934	5.00902	4.38828	3.95504	5.41649	4.10914	5.19529	2.35412	2.24199	2.00025	7.90922	3.3231	3.35205	2.97891	3.2467	5.17294	3.93482	10.3031	8.10598	8.93095	10.3001	7.77413	8.24451	5.64589	5.33635	5.03838	7.35823	7.00408	4.91047	5.96605	2.34566	2.49312	2.95461	4.13252	4.15737	4.12407	3.85186	5.20457	4.54502	4.94144	4.21428	1.68047	1.97249	2.10688	2.08703	1.97884	1.36717	2.00061	1.50884	1.45917	1.0347	1.27541	1.77976	1.79208	1.96338	1.75837	2.01483	1.44764	1.26148	4.82567	4.50211	4.12579	3.77299	1.55888	1.49981	3.45636	4.22741	4.27361	6.30142	6.30606	2.43655	6.70983	7.1382	3.16974	4.66083	5.54538	2.81507	2.37779	2.67407	1.24616	2.82559	1.324	0.64172	9.69387	7.17076	4.84145	5.08878	4.97977	5.44444	4.24405	2.16818	2.37763	1.75315	2.10571	6.34325	3.36054	4.65672	5.2666	3.73495	3.09965	4.96252	3.7482	3.18841	2.16809	0.941682	7.60002	5.90901	7.75461
CSS0011184.1	13.6365	9.90224	16.0999	5.50995	6.93895	6.40229	5.13304	3.94107	5.00615	6.19443	8.01756	5.27383	3.6084	9.02137	9.45168	4.78753	6.27631	5.73505	3.49494	2.99589	5.77092	3.65098	2.512	3.81022	3.75683	7.32249	3.59613	0	2.5368	4.27439	4.37414	4.4962	2.66602	16.393	13.6731	13.77	20.8517	11.2073	11.8958	13.0967	10.1739	10.2293	14.3495	53.5664	58.238	58.1593	58.3068	39.7528	38.4413	30.4755	28.8401	29.8478	30.7807	29.9951	30.8046	38.6765	25.7588	25.4793	26.8228	24.3452	24.6741	34.8557	28.3784	28.1034	62.3534	6.33817	8.67928	9.45484	28.808	28.4899	16.2979	14.687	14.8967	13.1581	12.8594	13.8217	33.2184	25.093	34.1955	33.9676	22.774	16.3395	21.2015	37.6232	33.4808	35.1312	9.91688	10.5424	11.1875	19.9474	28.3432	17.8872	10.3166	15.1457	12.2932	14.6186	13.4794	15.4472	19.9878	10.9799	12.0302	15.6945	15.2393	17.0246	15.1462	13.7956	12.2092	13.2519	15.8843	20.9795	20.9194	23.1799	24.0414	23.035	24.7394	14.2875	11.1853	16.9563	12.867	12.5973	15.1519	24.4847	25.8024	24.4925	19.8747	20.626	37.9524	21.5903	36.1413	20.7038	30.3683	26.2636	23.9542	27.5363	23.2823	24.8099	29.8813	25.1696	11.71	16.7234	9.8149	6.7564	15.3002	15.6504	20.9042	26.1488	16.5052	20.7512	29.2106	26.7934	25.5144	9.99418	9.83431	9.70108	9.22339	9.86558	7.85788	9.77771	10.2817	9.65378	9.75283	8.89827	9.41659	20.1821	15.5922	12.6851	8.05928	8.60004	22.0507	17.5199	22.3168	11.6737	6.92262	7.83624	6.24471	10.385	10.9834	11.8688	8.88763	8.68695	7.64065	6.27867	8.32636	6.83456	18.2319	19.2748	17.4173	15.3074	6.15583	5.91767	5.76694	20.1625	17.3602	16.8943	16.6634	21.0732	27.7944	21.0281	12.3385	18.1821	12.3385	8.15516	11.8056	7.54443	15.8228	17.3643	21.2782	25.3439	12.6748	10.9246	13.2459	11.4437	10.5033	14.2822	18.6076	8.9996	9.33129	9.96306	8.27474	16.7195	12.6817	15.3884	13.1515	18.3186	18.8547	15.4569	16.4242	13.8427	12.2327	26.5994	13.6508	26.7048	26.3496	26.2261	27.3874	23.0637	26.5918	20.0559	19.9759	21.8022	17.3083	17.4304	14.5624	23.2448	20.9416	27.7965	29.016	28.5224	24.0314	23.7886	23.3229	9.42991	9.19192	8.05952	17.0544	14.0668	10.4948	11.0658	13.9314	11.495	16.751	18.1537	18.9292	18.2907	12.4258	12.3705	9.39962	10.8579	10.0328	13.0112	10.1792	8.1149	9.02577	7.10206	10.1649	37.3281	18.5546	20.285	30.9486	28.2351	14.2784	17.3565	22.7485	12.1374	23.1877	31.2536	12.7315	10.9888	28.9123	18.1643	18.2428	18.9357	15.5956	15.9095	17.6942	26.0413	28.5636	26.6365	24.3321	30.0578	22.3664	18.1041	26.8066	36.6267	23.4853	35.6153	13.0626	11.9888	13.3485	22.3952	23.3163	22.0276	21.1626	22.8176	21.0531	23.2693	23.5799	22.9545	8.22198	8.32813	9.83179	9.27074	8.3542	7.69694	5.39412	6.62707	6.79214	36.0097	15.3399	7.86258	6.33505	26.6345	26.5321	25.9178	23.2737	33.3894	26.4595	31.453	33.4464	8.7602	8.29427	7.80767	12.306	7.66127	7.96864	7.92038	12.4512	11.1666	8.19051	9.838	9.44368	10.0463	9.61603	9.41718	7.9073	7.225	6.30944	11.6524	11.0438	9.73225	11.1499	14.3471	15.2444	14.9544	9.55418	12.0901	12.1195	8.83372	10.6468	9.13304	7.71609	10.5603	10.9257	11.6537	16.2445	14.3734	12.7582	13.5604	12.4464	10.6067	14.3134	8.67788	8.48056	19.1273	18.0925	15.4357	16.3827	18.4726	5.14292	5.17332	6.64237	4.09157	2.88762	4.92389	2.86839	3.90297	8.75378	3.26064	3.07747	3.74057	7.44398	4.74104	3.41945	3.00937	3.52233	3.02142	9.15708	7.24878	8.01838	10.1344	7.97087	13.0869	0.0491054	0	0.0629218	0.0734819	0.0958251	0.0488741	0	0	0	24.146	9.51073	7.35838	16.843	13.5414	23.2182	16.6508	16.9687	16.433	13.4233	8.08379	16.2254	13.997	7.22549	8.11711	15.6065	12.3098	12.2972	14.6799	13.9361	26.2735	7.94649	8.30311	7.28578	9.13033	13.3622	10.7876	13.219	7.27243	7.87094	7.73732	7.67844	10.777	9.74808	7.15894	7.46825	7.69097	9.43824	8.82168	13.8444	8.37414	9.1204	8.26992	8.42632	9.32689	9.53154	9.55059	11.522	9.67072	7.73158	9.4932	8.30331	13.2355	9.51819	9.75257	7.19431	7.29386	9.27979	7.02242	9.49125	9.36274	11.2286	9.14832	9.43939	10.4014	8.83027	8.03262	9.10943	8.46898	7.5968	9.23767	8.5524	7.75622	9.82826	7.82009	7.60516	13.6225	9.37789	10.0872	7.6918	9.03661	7.81906	11.3973	17.8033	6.749	6.4435	8.33564	10.8206	7.09108	9.1253	9.13641	14.7964	15.6917	41.2953	39.0168	30.833	24.0052	14.0934	17.3924	28.9271	14.4211	12.1524	19.5084	15.1407	14.2016	15.7071	17.3495	17.1166	13.31	14.2895	17.0864	13.9491	13.4815	9.70869	9.24707	15.0568	14.8577	13.7389	12.983	15.6445	16.5335	8.11239	8.26125	24.5329	21.5467	17.2788	17.1008	22.1846	19.6473	14.5636	11.9743	21.2748	25.0139	12.4622	12.8688	6.96544	12.0492	7.49181	17.6812	15.5034	18.192	15.8002	7.4566	12.3741	11.7575	15.9182	15.6513	14.386	20.9287	20.1309	12.6018	11.0734	10.8754	10.971	51.4783	40.5622	36.9376	24.0214	14.0642	23.8644	11.5753	13.7784	12.517	12.5193	15.1432	13.6247	14.8322	12.7078	12.3638	11.9528	12.5862	13.1324	11.8274	10.5893	11.1279	5.9377	6.41096	6.48195	19.1922	9.1636	15.0366	5.4765	8.67688	27.4628	7.46114	6.49098	6.97337	6.19008	12.0733	34.3791	34.2877	20.4195	23.9827	23.1979	19.217	13.3237	7.36537	5.93889	11.5573	12.2464	19.6195	10.4911	10.036	8.77693	10.8122	10.9145	12.5899	11.9939	12.2168	10.6744	9.10857	11.1624	10.533	11.6193	8.38806	9.33898	2.04291	5.97367	5.39875	11.2307	6.74416	8.27894	8.21075	8.53876	7.46217	8.04917	12.0191	9.29482	9.41949	9.56835	8.72025	11.0122	26.8174	5.07085	19.7019	24.781	7.79814	6.46658	21.3128	12.5784	19.3345	11.5717	19.7044	14.0487	14.1665	12.7159	26.8999	13.9091	10.7814	16.3037	12.2407	12.2358	12.6985	7.52093	8.12952	9.06087	7.87946	9.96039	18.2925	23.1805	20.2318	15.9603	16.862	13.9321	17.8706	13.8945	15.6181	19.3943	17.4134	17.7608	16.5643	14.2732	12.8128	11.7161	8.43743	10.8756	9.25084	10.6971	9.10685	11.2389	9.06701	4.69833	6.15731	6.01146	5.76436	5.58887	6.05081	5.77004	6.22722	6.08053	5.77226	6.16017	4.55435	5.30907	5.84208	4.72097	7.3258	5.06979	6.27397	10.498	6.5829	9.17854	5.79286	0.540276	4.08783	1.05787	10.9262	12.0179	24.4328	27.1623	13.9172	19.2442	18.0688	9.31717	13.2183	21.7793	11.6436	7.4291	12.6957	7.20426	16.3879	4.47296	4.72329	10.2933	9.7968	8.71555	9.32987	8.57113	8.61769	8.08788	6.50936	7.38915	5.99776	5.83357	8.02658	7.37472	6.5424	7.09669	6.70385	9.72797	6.44478	6.6752	5.25559	8.10747	6.96508	34.0709	13.2858	13.5596
CSS0012626.1	0	0	0	0	0	0	0	0	0	0	0	0.206533	0	0	0	0.307603	0	0	0	0	0	0	0	0	0	0	0	0	0	0	0	0	0	0	0	0.062396	0	0	0	0	0	0.276558	0	0	0	0	0	0	0	0	0	0.350154	0	0	0	0	0	0	0	0	0	0	0	0	0	0	0	0	0	0	0	0	0	0	0	0	0	0	0	0	0	0	0	0	0	0	0	0	0	0	0	0	0	0	0	0	0	0	0	0	0	0	0	0	0	0	0	0	0	0	0	0	0	0	0	0	0	0	0	0	0	0	0	0	0	0	0	0	0	0	0	0	0	0	0	0	0	0	0	0	0	0	0	0	0	0	0	0	0	0	0	0	0	0	0	0	0	0	0	0	0	0	0	0	0	0	0	0	0	0	0	0	0	0	0	0	0	0	0	0	0	0	0	0	0	0	0	0	0	0	0	0	0	0	0	0	0	0	0.111871	0	0.111871	0	0	0	0	0	0	0	0	0	0	0	0	0	0	0	0	0	0	0	0	0	0	0	0	0	0	0	0	0	0	0	0	0	0	0	0	0	0	0	0	0	0	0	0	0	0	0	0	0	0	0	0	0	0	0	0	0	0	0	0	0	0	0	0	0	0	0	0	0	0.158726	0	0	0	0	0	0	0	0	0	0	0	0	0	0	0	0	0	0	0	0	0	0	0	0	0	0	0	0	0	0	0	0	0	0	0	0	0	0	0	0	0	0	0	0	0	0	0	0	0	0	0	0	0	0	0	0	0	0	0	0	0	0	0	0	0	0	0	0	0	0	0	0	0	0	0	0	0	0	0	0	0	0	0	0	0	0	0	0	0	0	0	0	0	0	0	0	0	0	0	0	0	0	0	0	0	0	0	0	0	0	0	0	0	0	0	0	0	0.142815	0	0.131028	0	0	0	0	0	0	0	0	0	0	0.115157	0.244542	0	0	0	0	0	0	0	0	0	0	0	0	0	0.125624	0	0.129155	0.125349	0	0.159686	0	0	0	0	0	0	0	0	0	0	0	0	0	0	0	0	0	0	0	0	0	0	0	0	0	0	0	0.215884	0.479147	0	0	0	0	0	0	0	0	0	0	0	0	0	0	0	0	0	0	0	0	0	0	0	0	0	0	0	0	0	0	0	0	0	0	0	0	0	0	0	0	0	0	0	0	0	0	0	0	0	0	0	0	0	0	0	0	0	0	0	0	0	0	0	0	0	0	0	0	0	0	0	0	0	0	0	0	0	0	0	0	0	0	0	0	0	0	0	0	0	0	0	0	0	0	0	0	0	0	0	0	0	0	0	0	0	0.0562064	0	0	0	0	0	0	0	0	0	0.418718	0	0	0	0	0	0	0	0	0	0	0	0	0	0	0	0	0	0	0	0	0	0	0	0	0	0	0	0	0	0	0	0	0	0	0	0	0	0	0	0	0	0	0	0	0	0	0	0	0	0	0.103076	0	0	0	0	0	0	0	0	0	0	0	0	0	0	0	0	0	0	0.118034	0	0	0	0	0	0	0	0	0	0	0	0	0	0	0	0	0	0	0	0	0	0	0	0	0	0	0	0	0	0	0	0	0	0	0	0.375399	0.389594	0	0	0	0	0	0	0	0	0	0	0	0	0	0	0	0	0	0	0	0	0	0	0	0	0	0	0	0	0	0	0	0	0	0	0	0	0	0	0	0.160196	0	0.100837	0	0	0	0	0	0	0	0	0	0	0	0	0	0	0	0	0	0	0	0	0	0	0	0	0	0	0	0	0	0	0	0	0	0	0	0	0	0	0	0	0	0	0	0	0	0	0	0	0	0	0	0	0
CSS0004618.1	0.365163	0.559502	1.92762	0	0	0	0	0	0	0	0.300933	0.146383	0.103258	0	0.0270305	0	0.0381425	0.0879931	0	0	0.169727	0	0	0.0105228	0	0	0	0	0.263009	0	0.131504	0	0	0	0.088503	0	0	0	0	0.0160958	0	0.290002	0.137525	0	0	0	0	0	0	0	0	0	0	0	0.0150196	0	0	0	0	0	0	0	0	0	0	0.226873	0.121594	0	0	0.0349635	0	0	0	0	0	0	0.0715469	0	0	0	0.177282	0.0817954	0.0864493	0.0378002	0	0	0.050443	0.0297898	0.0583711	0.0390762	0.0841566	0.0379048	0.0363882	0	0.0649187	0.0306883	0.0531256	0.093127	0.0226767	0.0274243	0.0640856	0.0278939	0.118473	0.0364573	0.0596674	0.0200795	0.0575178	0.0740274	0.0290198	0.0732894	0	0.059364	0.217548	0.0331203	0.0937694	0.0271363	0.0302618	0	0.034762	0	0.0440303	0.106909	0.0510423	0.0365618	0.0526726	0.0214285	0	0.0878152	0	0	0	0	0	0.0437171	0.0589778	0	0	0	0	0	0.0912068	0.0296825	0.291432	0	0.0455759	0.42204	0.139052	0	0	0.0275772	0.0384269	0	0	0	0.063239	0.0534429	0.212647	0.113376	0.0336216	0.070996	0.068474	0.105883	0.0546689	0.0285255	0.209182	0.223096	0.088664	0.119265	0	0	0	0	0	0	0	0	0	0.0270801	0	0	0	0	0	0.0375866	0.0262426	0.167925	0.103492	0.140876	0.21828	0.16614	0.0637352	0	0.0274126	0	0.0245802	0	0.0327655	0	0.0851745	0.0329208	0.0851745	0.0233767	0.035468	0.0304167	0	0	0.0235822	0.0704747	0.0317123	0.238568	0.273352	0.050785	0.0340783	0	0	0.184399	0	0	0.0709355	0.0614659	0	0.0413946	0.0248899	0.0185141	0.0285222	0.0148767	0	0.0699992	0.0350688	0.0283363	0	0.0646821	0	0.0735165	0.0646506	0	0	0.138569	0	0.0400712	0	0.10927	0.00473762	0.0455326	0.105292	0.0125541	0	0.0458419	0.0219653	0	0	0.129903	0.13853	0.113214	0.237891	0.0944193	0	0	0	0	0.019204	0.135797	0	0.0442023	0.0851686	0.0804952	0.081557	0	0.0272681	0.0177627	0.0562442	0	0.0143377	0.0485509	0.0595871	0.090806	0.015322	0.0459127	0	0.0215676	0	0	0	0.138084	0.0390852	0.154136	0	0.0709397	0.0819462	0.0126241	0.0108734	0	0.0151469	0	0.0165032	0.0226342	0	0	0	0	0	0	0	0.0120111	0	0	0.040507	0.0133307	0	0.0302348	0.0399878	0.0321356	0	0	0.0197655	0	0.0172377	0	0.00778804	0.0211412	0	0	0.0149131	0	0	0	0	0.11662	0.0964566	0	0.21829	0	0	0.144832	0.293904	0.0712929	0	0.33029	0.0384293	0.161896	0.20035	0.107754	0.0544643	0.018891	0.0114547	0.0182578	0.130295	0.0219153	0.355343	0.280278	0.0877012	0.130967	0.30183	0.12955	0	0.0562638	0.181612	0	0.0835697	0.209648	0.110198	0	0.0283868	0	0.0506929	0.124804	0.0169161	0.0318297	0.052259	0	0.0313047	0.0497951	0.0498532	0.0209403	0.0497307	0.064264	0	0	0.0216033	0.0586716	0.0616246	0	0	0.0962659	0.0475738	0.0906663	0.118074	0.0689764	0.116165	0.112524	0.111737	0.0846231	0.106328	0.0961879	0	0.0791703	0.211046	0.0716557	0.0663278	0.0644172	0.0597419	0.091383	0.114906	0.0582078	0.0199733	0.0480939	0.344545	0.19901	0.121633	0.016894	0.0068182	0	11.2461	9.65257	10.7841	12.0193	12.3223	12.0162	9.76393	9.77658	9.63406	0.0792879	0.025096	0.0178327	0	0.19604	0	0	0.047754	0.0839076	0	0.201395	0	0.0395973	0.017612	0	0.0188685	0	0.0137232	0.0352025	0.0358382	0	0.0635323	0.123712	0.0511153	0	0.0923927	0.01762	0.0879515	0.0222378	0.0363512	0.0267197	0	0.0255084	0	0.0813695	0.071595	0.101027	0.0951532	0.0508087	0.0433754	0.108006	0.0522078	0.015439	0.0138553	0.0479479	0.112106	0	0.0428483	0	0.0155318	0	0.130219	0.0323094	0.128657	0.0153364	0.0219717	0.0379078	0	0.0156885	0	0	0.0429172	0.0599745	0.0171137	0.0411978	0	0	0.0322006	0	0.0558336	0.0278665	0.0586217	0.0530797	0.132918	0	0.0264074	0	0	0.0468368	0	0.0400535	0.115826	0.0545273	0.0192072	0	0	0	0.622333	1.18196	1.56414	0.275867	0.163309	0.057331	0.0305536	0.158016	0.10271	0.0500006	0	0.0327725	0.0566308	0	0	0	0	0.0583742	0.0340058	0	0	0	0	0	0.49274	0.53414	1.03801	1.64849	0.196517	0.139718	0.487855	0.223635	0	0.0826901	1.34297	1.30787	0	0	0.346171	0.279125	0.082067	0.0304619	0.0308257	0.0995921	0.0701697	0.0430824	0.0576205	0.103225	0.053757	0.0679613	0.380354	0.0953084	0.0588299	0.111321	0.167981	0.0142031	0	0.223041	0.121322	0	0.0708505	0.100786	0.0424282	0	0	0	0	0	0	0	0	0.059662	0	0.000939265	0	0.0180834	0	0	0	0	0	0	0	0	0	0	0	0	1.54249	1.46837	2.01577	0	0	0.00717083	0	0	0	0	0.018298	0	0	0	0.0270777	0.10722	0.0702616	0.0149903	0.0421948	0.102133	0.0911152	0.0634705	0.0963065	0.0730203	0.088543	0.0732667	0.0672777	0.12096	0.0247042	0.0969616	0.0459258	0	0.0573859	0.132777	0.111494	0.0898511	0.0357827	0.0798121	0.0671496	0	0.0286383	1.02622	1.82358	0.437398	0	0.0804948	0.0350283	0.0417472	0.125662	0.0764903	0.208515	0.15753	0.0322232	0.0183669	0.152328	0.214932	0.045683	1.54406	0.283696	0.0230417	0.0225779	0.104605	0.063861	0	0.0199531	0	0	0	0	0	0	0.127446	0.0511806	0.164791	0.092104	0.0589462	0.075706	0.0798558	0.0376618	0	0	0.124122	0.260745	0.0394909	0	0	0	0	0.0551131	0	0.0182434	0	0	0	0	0.053365	0	0.0357501	0.0609505	0.0795086	0.174821	0.0601696	0.204146	0.0365743	0.164431	0.1488	0.0737924	0.040071	0.0460393	0	0.121954	0.0265189	0.0254314	0.0192981	0.0286897	0.0167548	0	0.0381031	0.0215425	0.0824446	0.0260822	0.090313	0.0839604	0.0185985	0	0.113621	0	0	0	0	0.0173669	0	0.0186964	0	0	0	0.0395924	0.0527431	0.0943333	0	0	0	0	0.0117555	0	0.043598	0	0.0236524	0.0447375	0.0166119	0	0.0620439	0	0	0.0348787	0	0	0	0	0.0445535	0.0227427	0.0402559	0.0327376	0.0862174	0	0.0455892	0.029472	0.0145682	0.0607572	0	0.0137264	0	0.015915
CSS0026599.1	5.70174	8.50632	7.22026	3.76472	4.85506	4.11643	3.14924	2.49335	3.0036	5.41139	7.72533	4.38157	1.46326	2.70566	2.64939	3.54171	1.79567	2.32033	2.67235	2.37437	3.37781	2.63841	3.29967	2.75861	6.55715	1.1788	0	5.27547	3.01974	3.46243	2.08482	4.35576	2.99622	5.73326	7.64147	4.34641	4.48511	5.47201	6.06911	12.2557	6.68128	12.8847	11.7186	4.04397	5.13148	4.54798	5.73169	4.07937	4.34129	3.27067	4.0153	2.8813	3.00342	3.06096	2.99472	3.97781	2.7744	2.95345	2.90872	3.10428	2.12656	4.29799	2.94137	3.7998	3.84152	4.47381	6.00414	5.124	3.89784	2.71048	5.35066	5.55062	5.72664	5.64419	4.95015	5.02279	3.12913	3.06346	2.85911	3.22181	2.12418	2.43454	2.09597	2.42854	3.3147	3.15204	4.11607	4.02749	3.66553	9.03348	6.58648	8.5099	4.11415	4.5293	4.67496	3.885	2.87169	2.90413	3.08907	4.11497	4.91007	4.00577	5.78602	4.95021	4.58121	3.42448	5.00682	5.89117	6.12584	4.11909	4.10811	5.59804	4.86091	4.15437	4.95391	3.59452	4.25955	5.26532	5.31437	3.99389	4.98504	5.99695	4.62848	2.33646	2.02967	2.44453	3.74602	2.55017	1.86375	1.48251	2.35795	2.97686	2.53338	2.18579	3.62299	1.39948	2.49056	1.822	1.9713	2.70508	5.9762	5.0812	4.63263	5.77988	1.55292	4.65799	5.37601	5.2769	6.75265	6.18071	6.66769	5.29056	4.61817	5.61755	5.24259	5.76544	6.13936	6.85629	6.55067	6.8776	7.31489	7.65182	6.76759	4.92989	7.88595	4.9001	4.77254	5.62917	3.9859	6.0883	3.22781	7.91385	4.85286	5.87603	5.29568	4.81835	5.84489	5.85439	3.78509	2.90119	4.00722	4.14374	5.52312	4.9186	6.97446	7.14017	6.41041	10.3281	2.91415	3.33158	3.30541	5.12587	4.09614	4.31311	4.63426	4.00564	5.90384	7.66543	9.86814	6.80098	9.86814	4.29934	4.78632	6.01366	11.1256	12.3489	8.07202	10.849	5.75918	8.37246	7.99423	7.30429	5.26892	9.53847	12.593	7.27993	7.16695	5.36075	5.04107	6.57839	6.73554	8.47656	5.91629	3.5142	3.27648	2.49319	3.30917	5.5163	4.91602	5.1341	4.86866	4.49854	4.69144	8.70419	6.75871	4.30802	5.38886	5.35933	4.33827	11.9652	10.1773	9.99125	9.80852	10.6352	11.0004	3.1655	3.83921	4.84111	4.93398	4.32622	4.30265	6.11236	4.8869	5.77882	5.44415	5.38761	4.07216	3.08097	4.34483	3.01574	2.99678	4.45625	2.49971	2.50086	2.33967	2.64868	3.93928	4.59912	3.43206	5.72759	5.24735	5.5947	5.99419	6.00927	5.86378	6.64583	7.38333	8.79415	10.0459	7.85443	8.78612	7.22164	6.68736	9.23667	5.13597	6.18325	10.7177	11.1401	7.22798	11.8402	11.4258	11.1195	7.85369	6.55569	7.87006	6.66328	8.07134	8.21757	7.97296	8.67269	7.0355	7.20905	7.50845	9.46499	5.8101	10.75	4.09734	4.69561	4.16763	4.35504	4.35419	3.94835	4.30527	4.71693	3.46371	2.45411	3.20155	2.86213	1.48217	1.41788	1.19427	0.833922	0.823543	0.80582	0.154901	0.202629	0.273394	11.2532	6.65755	3.92661	4.8553	8.99524	15.1797	7.16939	7.5662	11.4256	9.07022	9.90438	9.52211	6.01295	5.60761	6.10293	3.36147	2.99128	2.98901	2.39155	3.39808	2.87874	6.19936	5.55516	7.08817	8.57162	7.42677	8.07194	3.47089	4.70484	3.36429	3.31857	3.19982	3.50469	3.48351	3.66311	3.40924	3.44583	3.02112	3.59296	3.02328	2.2541	2.65014	1.68274	2.9516	2.25908	2.57751	3.15635	3.11271	2.67898	2.83725	2.78515	3.02472	3.70061	2.95105	3.55992	2.75135	9.54784	8.34273	8.70694	8.134	8.11568	2.65023	5.14392	4.9165	3.57585	3.10559	4.62029	2.44878	2.87167	4.54587	4.05085	2.33346	4.46758	4.97999	3.18905	2.65684	2.26426	2.9618	1.96022	13.387	4.17206	3.51723	5.10279	4.16492	3.7636	0.394805	0.318661	0.38962	0.339321	0.185876	0.26931	0.265606	0.346417	0.198323	10.4303	12.9118	11.9759	7.85024	8.70306	13.193	14.7649	7.30849	10.3479	7.67996	9.60068	7.71713	7.15087	6.15075	5.26206	6.03187	6.88039	6.89655	10.7294	9.97173	5.73759	4.52743	6.01394	4.3935	4.9335	5.83154	7.34371	5.74055	6.97096	3.76104	3.88263	3.39699	4.66892	2.67821	8.77058	6.69804	9.24388	7.75064	7.12242	6.21477	9.40967	9.37301	7.90757	8.16423	7.73585	12.2187	6.65945	7.367	6.76577	8.24245	7.31344	9.7523	6.39229	7.25222	7.14972	7.84427	8.88557	6.18166	8.04617	6.38342	6.54375	6.58286	7.40386	8.53735	7.63261	9.29515	7.61191	6.32606	6.17011	6.17418	5.61716	3.97999	4.62303	6.6372	6.27333	5.13424	5.51541	5.42852	7.07258	6.34445	5.66672	6.06452	5.18941	5.71164	3.30822	5.40855	3.86017	2.05422	1.23438	1.43643	2.59409	2.90499	2.42366	4.65028	3.41416	4.76927	8.77839	4.11428	5.26496	4.99207	4.6223	4.19676	4.29655	3.5363	4.67461	6.56999	4.44347	5.80085	6.76004	6.84459	4.45613	3.73457	2.61622	1.5883	1.37511	1.55837	1.96278	3.89548	3.62439	1.37211	1.71786	0.966959	1.11319	5.50074	6.38957	2.08765	2.03584	9.96039	10.8432	5.39008	5.76131	10.5335	8.91523	5.15427	6.77815	1.42774	5.72218	1.31326	6.36523	3.47957	8.00252	7.09952	2.78446	3.95214	5.96475	6.2626	8.52113	6.30535	4.69351	5.33497	6.49489	6.01908	6.36647	6.90877	7.24306	4.99059	7.49457	5.11045	9.72791	4.55141	4.11216	3.20219	3.21735	3.4129	3.23519	3.81519	2.88482	4.24604	4.66254	4.06352	2.42133	2.76171	2.43447	3.454	3.97208	0.412234	1.06148	0.65855	4.35345	3.53674	2.75725	2.50273	2.60663	2.41888	0.552769	4.75128	3.9286	3.89556	2.82279	8.73688	8.5537	7.30394	7.26255	7.64147	5.1559	7.12586	2.3773	3.48608	10.0118	8.36638	7.75136	4.27192	3.63681	4.11046	3.76651	4.47129	4.47788	4.56762	4.61438	4.43429	3.79646	4.14816	4.43628	7.65674	10.0794	8.87144	0.199502	0.0968172	1.03049	3.97785	3.99903	23.4776	6.97372	3.40849	4.58863	6.41818	4.14573	3.95312	1.8336	6.01007	4.87378	6.14149	7.36316	0.696669	10.3149	11.8643	2.32273	4.49452	4.78315	3.27808	5.38268	3.52862	5.85725	3.62373	5.5504	3.06114	4.42131	5.49772	5.347	5.66214	9.02158	3.44208	3.15256	2.72641	2.66474	4.72827	4.44267	4.95873	2.40537	1.77854	3.21517	2.4918	2.90494	2.31095	2.34764	2.38088	2.53686	2.89172	2.32825	1.97083	3.0712	2.61986	4.51085	7.97325	8.90732	8.8921	8.97074	8.64179	9.36154	8.96161	8.02816	2.76089	3.46214	4.04779	3.16362	3.16582	3.57664	4.21011	3.43988	2.8845	2.556	3.20918	3.5422	3.74322	4.33593	3.50368	2.84249	2.77407	3.36654	3.74618	3.46073	2.29242	2.08394	0.407258	1.05584	1.48444	2.22478	2.46957	5.14603	1.61502	1.45201	4.93061	6.11878	6.54883	4.4366	5.00403	1.59327	4.98012	4.12832	3.53958	6.37586	2.26479	3.73861	14.3018	10.4656	4.25006	5.01732	7.43575	6.53688	5.21969	4.38243	5.54679	3.3024	3.2252	6.60218	4.46634	4.82781	3.05833	4.84863	4.16394	9.10889	8.36075	8.97812	3.3195	4.14222	4.95006	5.95086	10.9291
CSS0014202.1	2.7534	3.74471	5.46581	0	0	0	0.101518	0.115094	0	1.983	1.01788	0.704092	1.398	1.93015	1.68379	0.583113	2.04732	0.824373	0.2023	0	0.593583	0.676453	2.16277	0.81865	0	0	0	0	0	1.24027	1.8251	0	0.177983	2.18375	2.6554	3.37232	4.74705	4.16897	2.03942	3.58216	3.60643	5.58078	3.13288	0.305083	0.304395	0.117686	0.235437	3.40633	3.34122	3.86857	3.47861	3.18895	3.0169	3.5721	4.96892	1.75114	5.13568	4.1797	4.61206	3.7135	3.7666	1.57224	7.05822	1.04527	0.120043	2.14816	2.75625	3.03227	0.556607	0.342258	0.40405	0.245451	0.236659	0.233587	0	0.224232	0	0	0.0143251	0.289969	7.51745	11.8571	7.24506	18.5457	17.4334	20.8172	1.02736	2.94032	3.96652	4.32236	3.49363	3.57326	1.09727	2.91131	0.760649	2.42985	1.1083	2.81018	0.887829	0.316354	0.685552	0.874303	1.00171	0.515195	1.89017	1.48327	0.816136	5.39751	8.25065	9.80402	15.7567	8.10694	14.7328	8.22685	7.23121	4.97908	2.98952	4.59551	2.77912	3.00082	2.58298	3.74491	12.9486	0	0.50433	0.617278	0	0	0	1.12522	0	0.351649	0.628985	6.10587	0	1.11106	1.28094	1.51238	1.83518	0	0.585169	0.364849	2.69773	0.227425	0.533932	0.418647	0.989032	0.750769	0	0	0.115356	0.691512	0.956325	1.24389	0.57605	0.971451	2.57876	1.27381	1.45161	1.73238	0.593347	0.70186	1.22614	3.99546	2.95619	1.80978	1.10784	0.853747	5.78169	7.07056	3.5292	4.82958	0.624762	1.02351	0.425717	3.16996	3.77126	3.69976	3.40495	1.38697	1.8287	2.23793	1.77562	4.71286	5.49728	2.84576	4.97269	4.71925	0.685922	0.952738	0.679211	4.32352	5.06731	4.92345	8.3422	5.7962	7.39458	2.96143	1.34869	3.2405	1.34869	0	1.08526	1.4508	2.28147	4.03568	6.50791	7.27343	1.77921	1.17486	1.11371	1.74505	2.2218	5.80716	1.02009	0.1541	0	2.04953	2.0112	6.22632	3.1628	1.7643	3.39186	3.47859	3.87076	2.95235	1.17086	0.500407	0	4.22601	0	3.52458	6.53031	4.01093	1.28347	5.00412	1.03789	3.61358	4.97551	18.0536	2.4469	2.55444	0.834176	20.4574	12.4008	0.96279	0.410153	1.83384	2.45167	2.113	2.1627	1.84297	1.98457	0.585835	3.02294	1.92473	2.31958	2.72279	2.74261	2.36075	1.97781	2.63947	3.00853	3.03378	2.3923	2.91476	2.59291	1.6595	3.24937	1.05513	2.66429	0.924999	1.50482	2.16653	2.08357	4.9216	5.09709	4.6406	1.28611	9.33517	2.65997	2.40267	2.32505	2.15978	2.8139	1.38481	3.39584	1.31752	2.52634	1.44967	1.12232	2.36399	2.82603	1.90564	3.73033	1.76561	1.23081	0.745915	1.22961	12.6199	2.86868	2.47576	2.16407	2.06695	1.70422	3.60154	0.820092	1.47181	0.173798	2.40253	3.26671	3.74	1.94516	2.8296	4.97899	1.42495	1.65107	2.06532	3.92021	5.94733	3.20013	0.880279	0.667457	0.762568	0.402274	1.2211	1.74103	13.6822	1.99199	0.137979	0.548533	0	0	0	0	0	0	0	0	4.26171	6.7899	2.60031	3.8276	3.25677	4.77027	4.18837	7.62116	7.85391	2.90355	3.39146	1.71549	1.50053	2.04558	1.1263	2.03002	0.944799	0.300477	8.16139	0.805514	0.280503	0.717894	1.18599	1.35302	0.330441	2.28565	3.73404	1.17419	2.25919	4.26832	0.604562	1.50318	3.50015	2.79518	4.05178	1.30574	0.504777	3.69997	4.48554	4.76528	3.16296	5.41017	0	0	1.97125	2.71938	2.27342	3.60214	2.95257	0.974337	2.19522	1.5524	0.643177	0.75985	1.8876	0.724206	1.0469	1.57611	0.660651	0.760656	0.765522	1.87664	0.401387	1.66398	0.690703	1.20421	0.807208	2.77883	1.83765	2.07153	2.56536	6.29702	4.22559	0.805942	0.356048	1.12805	0.270153	0.989944	0.41246	0.317126	0.844185	0.854604	0	0	0	0	0	0	0	4.39045	0	0	2.16049	0.614683	0	2.70198	0.81691	5.75768	3.78455	5.16737	3.50562	4.56048	4.76284	2.47508	0.867539	2.09047	1.90737	2.24112	1.34837	1.51691	1.57358	4.43384	3.72647	4.37741	2.11495	2.73699	0.821198	0.490242	2.98261	1.55021	0.693649	0.849499	1.48174	1.125	0.908182	1.02535	0.83275	1.8008	0.825017	1.26366	1.1019	0.560466	1.36465	1.09027	0.576919	0.827457	1.21706	1.10933	1.53538	1.44492	1.00937	1.20811	1.96028	1.1241	2.05471	0.981005	2.16971	1.68444	1.89159	1.61762	1.87214	0.155544	2.29286	0	0	0.159108	0.473853	2.16095	0.871744	1.65187	0.135808	0.312981	1.58435	0.151142	0	1.36074	1.33961	1.47623	0.822589	0.722406	2.56698	3.09611	1.98118	9.61414	13.3243	2.72709	2.99152	6.60984	6.06904	6.31116	5.28451	9.56874	6.11475	6.02649	9.23849	8.65197	8.54799	5.84549	8.82358	6.42238	4.1432	4.48716	7.38789	0.482359	0.724448	0.81348	1.35494	0.296647	0.889156	1.17572	1.64525	0	0	0.191807	0.384662	0	0	0	0.248894	1.92149	2.48537	1.78854	1.62237	1.535	0.739703	4.72378	1.91299	0	0.656721	1.41903	13.9835	4.29374	1.47612	1.67727	0.133097	1.63505	1.34885	0.886967	1.11084	1.42681	17.9375	4.55046	3.09874	2.33339	3.41393	2.38906	6.25455	2.14201	3.81302	0.564974	0	5.50517	3.62529	8.67984	5.9971	7.74376	0.1552	1.0511	0.438526	4.68183	4.04881	2.77406	0.303876	0	0	3.87366	3.72515	0.422396	0	0.141011	5.99094	1.62816	0	1.26016	0.981786	5.98312	0.232789	3.79231	5.74283	4.65191	1.48786	5.77586	6.17344	4.66864	5.6135	3.32667	6.0269	3.60338	1.93542	3.28086	4.48977	3.28205	11.5707	5.64934	8.4533	8.3491	5.97563	7.513	7.54746	8.11783	7.96287	7.37695	7.68969	5.87202	7.29606	0.361212	0.417783	1.37991	0.0895964	0.797417	0.806047	0	0.0551185	0.0949084	5.61216	2.16123	1.2901	10.8287	8.77912	7.6316	0	6.59459	3.72248	6.30591	3.43147	3.35383	14.2436	0.192736	7.12488	9.3816	0.394959	2.03925	1.29851	2.13064	1.13503	0.810267	0.597352	0.831606	5.79324	2.50304	3.57833	3.62961	2.04854	6.78776	5.09625	1.07694	1.82396	1.45578	1.25477	0.831635	0.157912	0	0	0	0	0	0	0	0.143497	0	0	0	5.85309	8.74955	6.723	2.11806	2.21778	4.65893	1.29367	1.562	2.04618	3.15857	2.03026	1.76735	1.09235	2.49417	1.97992	1.06315	1.14861	2.26034	1.57782	3.28245	2.57914	2.44661	1.25961	1.44529	1.12663	1.95057	1.66914	2.63379	1.13728	0.708973	0.254435	0.738432	0.663317	0	0.191843	0.0992922	2.81384	1.60387	0.350121	0	0.585927	2.37939	0.19564	0	0	0.387017	0	2.91786	4.56098	1.04311	4.37761	2.39973	0.507256	5.0366	4.15247	2.73956	2.86659	2.04174	3.21316	2.00179	0.302551	0	0.165391	3.70293	5.87439	6.70668	3.31802	3.00443	1.36408	6.71663	6.09689	5.63926	6.77332	0.206627	0.123965	0	7.09285	6.34243
CSS0007800.1	1.64472	0.872297	1.79091	0	0	0	0	0.0942957	0.102856	1.01774	0	0.113561	0.158106	0.206725	0.210049	0	0.45661	0.528508	0	0	0	0.332956	0	0.379951	0	0	0	0	0	0.197137	1.00304	0	0	1.04064	0.221393	1.80749	2.24449	1.49811	0.598827	0.613636	1.49883	1.08298	1.16905	0.499184	0.102977	0.0975844	0.291595	2.08959	2.33515	2.12741	1.87111	1.81221	3.15452	3.3413	1.28186	2.62246	4.93758	4.26845	3.31778	4.79126	2.65785	1.6448	5.20193	0.650854	0.29983	0.26535	0	0.689304	0.701512	0	0.341251	0.207219	0.597177	0.590153	0	0	0.869765	0.969275	0.721008	1.2184	0.761344	1.60464	1.10282	5.1012	2.78693	6.4378	0.107571	0.42544	1.57469	1.93144	1.98167	0.951021	1.58907	0.664866	0.293874	1.21835	0.622072	0.741771	0.53012	0.0888419	0.455993	0.5213	0.521895	0.207443	0.591464	1.69603	0.42459	1.19407	1.99004	1.27037	3.97713	1.89079	3.38265	2.45289	1.04008	1.20231	0.539695	1.20309	1.0262	0.710148	0.99604	0	1.63531	0.713919	0	2.02397	0.557173	0	0	0.4558	4.13691	0.573526	0	3.33862	0	1.06005	0.367719	0.123873	0.69177	0	0.101642	0	0.506783	0.340429	0	0.378256	0.403994	0.659845	0	0	0	0.290102	0.399018	1.03188	0.476778	0.579644	0	0.676427	0.807917	0.318212	0.296601	0.683506	0.510998	0.788578	1.16706	0.486381	0.424792	0.10202	5.03815	6.03783	3.68576	0.388807	0.390614	0	0.237195	1.19676	1.31556	1.01691	0.903241	1.33078	0.888787	0.46469	0.739016	1.06716	2.5889	1.47707	1.70798	1.53511	0.666965	0.261354	0.332154	0.843275	0.610319	1.00341	1.07173	0.0851164	0.721956	1.8114	0.0777266	0.893426	0.0777266	0.139751	0.18141	2.27452	1.89716	2.304	2.00624	2.11372	1.10053	0.286492	0.286433	0.571337	0.611504	1.76014	0.700809	0.134184	0.409607	0.431471	0.429811	3.2166	1.42322	3.03886	1.7403	0.501052	0.174303	0.733579	0.183619	0	0.392986	6.8303	0.216899	9.73532	11.4564	3.75513	2.95093	8.18773	2.43288	11.743	8.13435	2.19392	0.136072	0.20326	0.276367	2.19403	0.445878	1.59055	0	0.507484	0.648117	0.314931	1.41468	0	0.319505	0.117149	0.54147	0.343706	1.34453	2.91792	1.99371	2.09443	0.53138	0.823051	0.594115	0.991058	0.733477	0.258997	0.483118	0.464829	1.20157	0.50487	0.974895	0.286249	0.62827	0.416225	0.711904	4.52336	1.89336	2.18107	0	1.62186	1.16983	0	0.189536	0.442828	1.4239	0.519835	0.095527	0.543408	0.775804	1.5868	0.757593	0.352853	1.28079	1.99683	0.895238	1.55834	0.12693	1.11035	0.135987	0	0.995129	0.832097	1.43562	0.726399	0.27824	1.08657	0.663778	0.826718	0.143055	1.32728	1.18275	0.705461	0.783394	0.892418	1.51687	0.574514	0.82743	0.520692	1.72036	1.36657	1.22184	0.0782352	0.540196	0.273775	1.89394	0.592909	1.16795	5.29327	0.309439	2.24226	0.333301	0	0	0	0	0	0.395833	0	0	2.01165	0.560383	1.49885	2.35451	1.78859	1.34679	1.14798	5.24075	5.74401	1.86116	1.2172	1.38184	1.12167	1.9278	1.99849	0.44569	1.2214	0.371203	4.31845	0.523627	0.459806	0.092481	0.559066	0.986341	0.136288	0.12648	0.643948	1.92127	1.48612	3.76567	0.815596	1.10967	0.653407	1.22023	0.92417	1.0716	1.38986	2.32476	2.60213	2.91621	1.86002	1.85044	0	0	1.39761	1.35394	0.773779	1.35293	0.6978	0.556887	0.774773	0.337408	0.313541	0.27887	0.916378	0.532692	0.477246	0.4231	0.402785	0.362566	0.574497	0.591158	0.372779	0.791108	0.221809	0.461363	0.64392	1.17986	1.68521	1.87844	0.386493	0.596102	0.614929	0.176532	0.0804017	0.0852013	0.0789124	0.173216	0.177725	0	0.0861916	0	0	0	0	0	0	0	0	1.58564	0	0	0.275486	0	0	0.833719	0.123561	2.70832	2.95403	2.3851	2.36711	2.65988	2.70227	1.03801	0.724595	2.67421	1.8677	0.532676	0.510009	0.698388	0.522738	1.90506	2.16047	2.54126	1.24473	1.22867	0.933977	2.1763	0.648633	0.481002	0.627141	0.594743	0.948818	1.39254	0.652443	0.930038	0.732893	0.480613	0.173718	1.0227	0.555348	1.22541	0.458283	0.5614	0.779715	0.173939	0.15782	1.35566	0.569156	0.723727	0.675151	1.08663	1.38627	0.828339	0.755949	0.834817	0.881534	0.301157	0.622086	0.839223	1.33157	0.133288	0.726644	0	0	0	0.270766	0.661395	0.373695	1.06206	0	0.537479	0.406854	0	0.245021	0.388229	0.859242	0.427825	1.11246	0.453747	1.49194	1.71415	0.636349	3.67882	6.26386	2.25134	1.65195	2.78094	3.34285	3.34574	3.44289	6.10142	2.84544	2.4977	3.69831	2.69776	3.41416	3.67967	3.73066	4.60223	2.37157	2.97011	3.34834	0.407818	0.408555	0	0	0.245762	0	0	0.394761	0	0	0.161018	0	0	0	0	0.20974	1.89302	2.30737	1.03121	1.27559	0.473822	0.281348	2.3924	0.719105	0	0.0433937	0.511046	6.89644	1.63454	2.1743	1.34759	0.054742	1.02116	1.9553	2.16016	0.363478	1.61764	18.1421	4.48569	2.44152	3.73553	2.92042	1.74231	4.26122	2.50223	3.78764	0.452175	0.0575303	5.2053	0.971938	2.21479	1.43797	2.385	0	0.291383	0.242319	0.833636	1.14831	2.34045	0	0	0.281227	1.69182	1.7134	0.354225	0	0	2.31215	2.14807	0.133142	0.799916	1.42683	8.11049	0	3.57423	2.60618	3.85878	1.02843	1.73286	1.34818	0.954675	3.48722	2.07499	3.12578	1.26146	0.286603	0.601439	2.08553	1.53755	5.18529	0.260081	0.785125	0.43409	0.388447	0.125864	0.287395	0.251664	0.118701	0.34309	0.606982	0.131246	0.443182	0	0	0.159418	0.0772928	0.0861255	0	0	0	0.0821704	0.450024	0.255842	0.351562	1.82634	1.85411	1.04762	0	0.253198	0.865349	1.01174	0.516973	0.207741	0.347063	0	0.602437	0.603046	0	0	0	0	0	0	0	0	0.548151	2.36993	2.01198	1.86808	1.90815	5.19012	3.07793	2.08681	3.17466	1.05842	1.01547	0	0	0	0	0	0	0	0	0	0	0	0.118171	0	1.07378	0.423029	0.236609	0.504017	0.827561	0.641205	0.96449	0.865451	0.448624	1.08973	0.791288	1.54274	0.358588	0.433633	0.176058	0.839081	0.326382	0.767784	0.569733	1.3902	1.07353	1.36544	0.766239	0.184506	0.524982	1.32248	1.54221	0.919178	0.474364	0.281435	0.657367	0.105991	0.342753	0	0	0	0.664377	0.230211	0.146466	0	0	0.608411	0.652986	0	0	0.322239	0	0.637732	1.10865	0.595056	1.6342	0.71661	0.291236	0.983722	0.881958	0.122747	0.679741	0	0.853794	0	0	0.276853	0	0.564906	0.315632	0.674504	0.284953	0.48008	0.278925	1.09997	0.288148	0.156629	0.409453	0	0	0	0.759884	0.812162
CSS0043916.1	0.0591282	0.0446205	0.0140686	0	0	0	0	0	0	0	0	0.0297448	0	0	0.0758911	0.069731	0.0523549	0	0	0	0	0.13438	0.0485598	0.0456389	0.0890919	0.0329024	0.0354671	0.0961589	0.0418286	0.160636	0.246198	0.194267	0.467196	0	0	0	0.0375558	0	0	0	0.0310208	0.0887917	0	0	0	0	0	0	0	0	0	0	0	0	0	0	0	0	0	0	0	0	0	0	0	0	0	0	0	0	0.115482	0	0	0	0	0	0	0	0	0	0	0	0	0	0	0	0.0320665	0	0	0.0620615	0.0281578	0.0360352	0	0	0	0	0	0	0	0	0	0	0	0	0	0	0	0	0	0	0	0.0274008	0	0	0	0	0	0.0264779	0	0	0.0290643	0	0	0	0	0	0	0	0	0	0	0	0	0	0	0	0	0	0.0674904	0	0	0.0277397	0.868436	0.124194	0.223284	0.0610714	0	0.0612117	0	0	0.0299517	0	0	0	0	0	0	0	0	0	0	0	0.0253517	0	0	0	0	0	0.0180853	0.0585381	0.0230709	0	0	0	0	0	0	0.0417325	0	0	0	0	0	0	0.0137107	0.0414141	0.0613982	0	0	0	0	0.0275423	0	0	0	0	0	0.185317	0.0283495	0	0.0283495	0	0.0329149	0	0	0.0453484	0	0.0721877	0	0	0	0	0	0	0	0	0.0476816	0	0	0	0	0	0	0	0	0	0	0	0	0	0	0.0774016	0	0.0771745	0	0	0	0	0	0.0363452	0	0	0	0	0	0	0	0	0	0	0	0	0	0	0	0	0	0	0	0.0645598	0	0	0	0	0	0	0	0	0	0	0.0302582	0	0	0	0	0.0164942	0.0137377	0	0	0	0	0	0	0	0	0	0	0	0	0	0.0238903	0	0	0.0687389	0.0362655	0	0	0	0.0778366	0	0	0	0.0303209	0	0	0	0	0	0.0202427	0.0254933	0	0	0.032476	0	0	0	0	0.0521348	0.0353228	0.0239886	0	0	0	0	0	0	0	0.0446648	0	0	0	0.130603	0.168612	0.243164	0.154264	0	0	0.13869	0	0.029878	0	0	0	0.0416605	0	0	0	0	0	0	0	0	0.0342242	0	0	0	0	0	0	0	0	0	0	0	0	0	0	0	0	0	0	0	0	0	0	0	0	0.0398696	0	0	0.0375765	0.0338763	0	0.0917124	0	0	0	0.0573659	0	0	0.0278241	0	0	0	0	0	0.0286348	0	0	0	0.0557538	0.0496402	0	0.0245964	0	0.0242819	0	0.102569	0	0	0	0	0	0	0	0	0	0	0	0	0	0.0407041	0	2.23472	0.0328243	0.832236	0	0	0	0.0394697	0	0	0.0360952	0	0	0	0.0454224	0.0467684	0.0139055	0.113128	0.0479449	0	0	0.0816919	0	0	0	0	0	0	0	0.0415571	0	0	0.0447108	0	0	0	0	0	0	0	0	0	0	0	0	0	0.0587237	0	0	0	0.0287052	0.0306835	0	0	0	0	0	0	0	0	0.0270661	0.0308037	0.030116	0	0	0	0	0	0.0423055	0	0	0	0	0	0.042185	0	0.0377021	0.0374605	0.043164	0.0430407	0.165594	0.0780424	0.041232	0	0	0	0	0.0337651	0.0320659	0.0288713	0.0351907	0.033225	0	0.0681149	0.0387441	0	0.078687	0	0	0	0.0354902	0	0.114998	0.0612787	0.150581	0	0.0560517	0	0	0	0	0	0	0	0	0	0	0.060305	0	0	0	0	0	0	0	0	0	0	0	0.0420965	0	0.0344367	0.0262487	0	0.0557284	0.0322109	0	0.0561822	0.0132614	0	0.0626986	0.0311742	0.0713902	0.167651	0.0695101	0.0250482	0	0.103806	0.0606452	0.0737075	0.0814732	0.193811	0	0.0403646	0.0973611	0.0956629	0	0.0392379	0.0588141	0	0	0	0	0	0	0	0	0	0	0	0	0	0	0	0	0	0	0	0	0	0.00772813	0.00767668	0	0	0.0397185	0	0	0	0.0470161	0.111419	0	0.0161873	0	0.0198835	0	0.289067	0.287143	0	0	0.0139235	0	0	0	0	0	0	0.032237	0	0	0	0	0.0366268	0	0.0252275	0	0	0	0	0	0.0262436	0.0387552	0.032253	0	0	0	0.0566815	0.0450344	0	0	0.0355293	0	0	0	0.0651871	0.127806	0	0.0438873	0	0	0	0	0	0.0505264	0	0.0415787	0.0222405	0	0	0	0	0.252847	0.262409	0.0790716	0.0832785	0	0	0	0.0422774	0	0	0	0	0	0	0	0	0	0	0	0	0	0	0	0	0	0	0	0.0407698	0	0	0	0	0.0192152	0.018761	0	0	0.0496276	0	0	0	0.0188948	0.0166198	0	0	0	0.0202564	0	0.0313539	0.0959747	0.0747249	0.0361449	0.0779236	0	0.0281712	0.116644	0.113283	0.157013	0.129192	0	0	0.174009	0	0	0	0	0	0.0144986	0.0229134	0	0.00944566	0.280584	0	0.0738014	0.0340188	0.0837185	0	0	0	0.0269172	0	0	0	0.0869142	0	0	0	0	0	0	0	0	0	0	0	0.0230348	0	0
CSS0019527.1	1.74059	2.07636	2.56385	0	0	0	0.0354888	0.139009	0.139662	1.73721	2.22512	2.34112	0.825345	1.24911	1.77683	0.656831	1.27783	0.711233	0.508193	0.454799	0.641788	0.445813	0.216394	0.261875	0	2.0841	0	0	0.46228	0.342113	0.584952	0.371381	0.417347	1.84349	2.35104	2.8674	3.29042	2.62701	2.03541	2.11772	2.73827	1.96658	2.03164	0.276567	0.370436	0.252726	0.275264	5.7606	4.87283	6.26952	5.77632	5.89117	5.839	6.58819	5.79305	4.96737	5.65409	5.47759	8.57183	6.14452	4.88751	2.30093	9.08556	1.22903	0.465826	1.59527	1.00688	1.50489	0.629571	0.357264	0.171566	0.208808	0.227525	0.445604	0.19743	0.300283	0.812058	0.592362	0.272278	0.862538	4.89593	7.10839	3.7763	13.4631	12.2488	15.5011	0.967545	1.71391	2.05257	3.7077	4.08962	2.66065	0.585486	1.14642	0.322399	1.45779	0.610301	1.15216	0.351825	0.291535	0.322791	0.278368	0.731356	0.37613	0.881925	0.872231	0.271721	2.56158	4.52351	3.76645	4.79676	4.00832	6.39743	4.82523	3.60447	2.42792	1.78	3.25858	1.79598	1.41044	2.40017	2.6189	8.07851	0.269279	0.218848	0.704192	0.152996	0	0.302772	0.409014	3.4079	0.771475	0.79986	2.57298	0.485905	1.1656	1.68288	0.688953	1.26833	0.168479	0.699877	0.704624	2.95093	1.11276	0.940733	3.98538	1.99066	3.05403	0.102945	0.0177198	0.0157154	1.22753	1.30944	1.5864	1.2265	1.51037	1.25026	1.15675	1.05828	1.07347	1.00631	0.79188	0.804967	2.76547	2.44622	1.00303	0.590256	0.339268	6.13676	5.53118	3.98281	2.66918	0.952746	0.807429	0.60365	2.16598	1.97297	2.24396	2.31174	1.74275	2.35813	1.84801	1.37843	1.70713	4.01013	1.54856	1.90264	2.69647	1.02196	0.489737	0.441246	1.98215	2.27472	1.93555	2.23873	1.46176	2.53859	2.28538	0.909871	1.72141	0.909871	0.0263304	1.24713	0.493629	2.31184	2.55082	3.44829	3.61195	0.982238	1.30578	2.00358	1.44404	2.10015	4.52106	1.64436	1.15129	1.28566	0.929215	1.4073	4.81489	1.81462	2.57289	2.28629	1.36831	1.65024	1.11122	1.19561	0.315566	0.0861544	3.92457	0.0794117	3.72844	3.87291	0.958769	1.45852	3.50891	1.22983	3.31205	3.12027	6.00543	0.833188	0.850445	1.00469	6.53021	4.33511	0.645005	0.927397	0.88195	1.8751	1.27994	1.42416	0.731823	1.05754	0.709213	1.97455	1.66389	1.96363	2.60182	2.13251	2.58406	1.81172	1.57104	2.42122	2.59731	2.28489	2.42727	1.52422	1.23253	2.00568	1.04449	1.82758	1.00911	1.65552	0.975991	1.10232	4.16013	1.96923	2.40413	0.393314	4.09858	1.10374	1.11876	0.838381	0.686671	1.65854	0.786869	1.63745	0.764997	0.978616	0.987098	0.800664	0.905705	1.59557	1.65716	1.36481	1.08764	0.749733	0.567555	0.453001	1.98959	1.07858	1.43496	1.13372	1.11028	1.20841	2.05781	0.35717	0.4814	0.13556	1.34508	1.01124	0.981994	0.668484	0.995249	2.0136	0.649469	0.439434	0.432413	1.94772	1.5262	1.53471	0.547411	0.326758	0.229354	0.336283	0.620714	0.420776	5.24732	0.652928	0.40742	0.762794	0.0701089	0.0905121	0	0	0.160699	0	0	0.170182	1.04964	1.34708	0.964537	1.14569	1.43444	1.58207	1.65521	1.66589	1.34902	0.815031	0.919777	0.867102	0.825177	0.458906	0.454323	0.2434	0.193558	0.14478	2.13934	0.214522	0.0494684	0.102037	0.143607	0.411557	0.241252	0.325198	0.269648	0.326082	0.288495	0.97587	0.2204	0.266067	0.545487	0.511723	0.366217	0.634867	0.780524	0.576211	1.01272	1.03406	0.923581	1.07282	0.0371585	0.0134562	1.38278	1.16823	1.34479	1.45762	1.29636	0.430753	0.650345	0.581915	0.492406	0.379008	0.606836	0.557958	0.437277	0.766737	0.401414	0.285925	0.439341	0.72746	0.25683	0.336151	0.288728	0.499114	0.329102	1.60875	0.551576	0.745622	1.47456	2.72444	1.22583	0.210363	0.0496316	0.29337	0.125907	0.188165	0.365413	0.264757	0.142603	0.175904	0.0222151	0.0191765	0	0	0	0	0	2.87186	0.0432276	0.0420361	1.21963	0.0185511	0.143256	0.917074	0.95854	4.01766	1.81668	2.45862	1.90562	2.54562	2.29966	1.56657	0.900891	1.70463	1.18887	0.51624	0.401024	0.604288	0.663045	1.44284	1.67028	1.7141	1.85055	1.8243	0.650941	0.461565	0.872864	0.428437	0.524204	0.578653	0.405929	0.441548	0.261826	0.396136	0.379531	0.673966	0.569863	0.605008	0.314348	0.549797	0.481391	0.319303	0.533591	0.268678	0.337866	0.52253	0.536927	0.620873	0.508395	0.537454	0.570165	0.718279	0.645841	0.942801	0.661994	0.487856	0.549643	0.77063	0.430201	0.133398	0.609272	0.0220787	0	0.0685416	0.274586	1.04317	0.292221	0.635621	0	0.318553	0.905251	0.174476	0.0821484	0.347237	0.958208	0.574006	0.640253	0.828017	1.08586	1.47845	0.762595	3.40787	5.78185	1.24641	1.14956	2.34756	1.6514	3.56691	3.77925	5.48028	3.88678	3.62224	3.48011	4.90178	4.34318	3.87451	5.73528	4.1327	3.57971	2.70314	4.51314	0.236698	0.237334	0.21439	0.106856	0.0724168	0.0723132	0.252334	0.220914	0	0	0.282009	0.258027	0.0723185	0.180032	0.0340573	0.306729	1.45633	1.51467	0.976294	0.980879	0.971905	0.415651	0.809022	0.398025	0.011777	0.147514	0.701292	3.23457	1.38778	1.24003	1.04358	0.128705	0.590566	0.84142	0.847925	0.359442	0.61193	9.21934	1.9519	2.64135	2.14098	2.6442	1.42483	4.24675	1.43387	3.62507	0.208923	0	4.34623	3.03433	8.75421	8.96767	8.09984	0.445015	0.314177	0.813645	4.07711	3.57577	4.45921	0.333931	0.390757	0.559485	2.68944	3.0003	0.283811	0.196462	0.248964	2.19541	1.57444	0.108401	1.46623	0.936036	7.49582	0.110101	1.98728	2.34724	2.21082	1.92465	3.17212	2.65267	1.61358	4.00313	2.45737	1.99991	1.71431	0.996492	1.10124	2.29869	2.12625	6.59183	2.64416	2.09151	2.27248	2.53195	1.98926	2.59139	2.70457	2.13866	2.27357	2.09049	2.00999	3.09631	0.414628	0.0680359	0.284727	0.182579	0.521928	0.271114	0.0153601	0.0335242	0.0765128	1.8053	1.76684	0.933592	3.24181	1.76132	1.35025	0	1.56183	0.964978	1.31172	3.41384	0.150299	6.62382	0.175865	1.11421	1.31635	0.335447	0.849155	0.703762	0.527512	1.08406	0.131533	0.58504	0.367868	2.15683	3.10716	3.20087	3.1871	2.39982	2.50411	3.09376	2.33454	2.39472	0.78009	0.528407	0.571217	0.178431	0.0224993	0.0455899	0	0	0	0.0183524	0	0.0205796	0.0975311	0.262972	0.0580786	2.18866	2.64105	2.00475	1.54037	1.42515	2.00568	1.8598	1.97178	1.5558	2.27093	1.99484	1.29688	1.0398	1.49944	1.16403	1.06264	1.06501	2.05531	0.993312	1.65719	1.41322	1.25648	1.26168	1.42176	1.66777	1.23457	1.34575	1.28176	1.14841	1.38231	0.381073	0.329849	0.62745	0.0559634	0.0453675	0.297424	1.6645	1.93857	0	0.0240242	0.268216	1.41287	0.244129	0.0180954	0.0200637	0.400081	0	1.0421	1.38426	0.982538	1.72848	0.564557	0.399856	2.10803	1.44537	1.74772	1.11595	1.14184	1.32393	1.00049	0	0.0805082	0.0820244	2.3016	1.79413	2.08498	1.13157	2.11181	1.17314	1.63218	1.97079	1.17609	1.0128	0.0802646	0.0940047	0	3.05279	1.7931
CSS0041435.1	0.486002	80.2279	6.93816	0	0	0	0	0	0	0.591903	417.012	291.171	0	0	0.302055	11.1502	0.428432	14.8382	128.76	167.195	230.727	2.98028	4.32557	2.50971	11.8839	15.1629	10.3283	0	3.96113	2.38851	4.26636	0	1.75056	0.295323	81.6177	19.4307	6.07045	88.3876	414.339	321.142	794.963	352.516	383.431	56.576	147.176	141.514	158.971	18.1622	15.2212	40.1017	38.3459	37.9524	49.8739	45.9915	46.983	16.9593	27.8999	33.0487	29.0499	5.80761	7.6321	51.2229	29.7424	102.137	59.7218	279.546	260.291	184.394	42.1438	45.8871	6.57229	11.9149	5.57056	48.6665	37.9406	44.0156	2.06455	26.6642	3.60474	2.53042	0	0.285243	0.0824315	18.1709	1.93105	14.9597	18.0938	26.2323	11.5613	25.955	0.376093	19.6966	1.77742	0.522415	0.361864	0.178478	0.139275	0	1.96775	2.27053	0.268882	0.758173	0.343967	0	0.455988	0.417716	0.256112	6.50534	5.35699	2.02723	1.49381	0.837681	0.936749	0.957268	1.36156	13.5364	10.7984	4.23811	12.1202	8.26074	9.31135	1.56341	0.678578	0	0	0	0	0.376996	1.85438	0.283013	2.89893	1.90779	0.650274	0	0	0.192497	0	0.157513	1.38585	29.5916	324.06	134.229	1.34594	2.09031	13.1567	8.463	1.49091	5.28231	0	0	0	3.48449	6.1879	4.51507	15.916	7.27121	13.0931	24.2572	20.8686	15.6205	94.5709	79.1097	126.158	0.844902	126.219	219.907	380.872	264.876	4.94267	143.102	2.41778	275.704	93.1723	215.664	101.629	0.16978	0.423096	0	166.197	140.292	333.049	0.581489	3.31794	9.85305	1.32416	3.63095	43.5269	118.188	39.965	117.013	66.8178	1.04214	8.45275	2.87264	0.530227	0.77802	3.81732	2.03093	0.842182	1.79232	0.842182	0.396836	1.17729	18.9802	9.20376	22.2058	32.1507	107.813	15.5968	212.906	122.812	73.4999	78.2262	0.0745498	0.0721618	271.514	169.596	56.4568	58.494	0.864965	9.14663	0.399277	14.2136	16.6109	15.9232	3.08333	3.92815	11.4757	13.9191	18.147	13.0712	20.0403	15.8183	21.5673	24.4817	16.1665	27.8356	16.7188	16.8057	20.128	256.079	238.981	207.723	9.48333	15.994	32.1088	31.1357	23.3716	26.5197	21.1628	29.7101	286.502	276.327	242.064	206.76	177.528	278.14	88.3008	141.597	43.6997	82.8684	152.451	22.921	25.0414	98.1163	94.7271	0.313475	0.124365	0.459938	26.342	0	0.0617761	4.68312	0.109732	44.945	0.576187	0.762184	0.931941	0.26575	16.0451	30.4033	13.3149	0.68415	0	0	3.51792	0.753246	0.579611	3.51941	6.15261	1.08197	0.308141	3.07787	4.66347	5.01302	4.76388	0.245761	1.11727	0.52667	3.04641	4.96773	3.98245	8.17741	4.98842	3.69122	5.48218	0	0	0	0.0618831	0	0.158235	0.0395217	0.120271	0.247125	0.174219	0.54767	0.315901	2.7203	4.99298	3.7998	0	0.0471853	0	2.9055	1.46038	1.55845	10.0364	0	158.87	46.716	0.268372	0	0	0	0	0	0	0	129.198	145.98	117.628	59.7831	188.623	170.201	175.428	220.343	223.949	273.414	250.518	264.157	62.6002	59.9119	59.0433	44.2636	42.1385	43.4186	229.497	24.1315	22.3537	18.5158	14.2148	15.0635	13.9732	21.8413	34.2592	33.7751	11.1221	444.031	10.6748	7.71519	35.0603	33.5401	32.8636	138.598	129.83	132.587	61.2765	61.3362	442.848	432.129	0.265558	1.51983	142.953	99.0543	118.989	111.474	125.102	42.537	55.0486	53.1528	43.7214	46.4917	49.5299	48.9417	39.7483	48.8159	53.1817	51.9614	41.9477	34.0002	38.0885	59.2703	28.9493	52.1701	34.0888	611.133	62.0914	63.0199	0	0.354559	0.912995	0.637292	0.290045	0	0.513575	0.374563	0.191796	0.129543	0.248139	0.373285	0	0	0	0	0	0	0	0	0	0	162.006	0	0	30.0143	1.42	0.0933368	0.83289	5.82908	5.39093	0.847231	4.61568	1.14806	21.3617	9.15305	10.9897	118.809	71.3367	18.777	272.337	1.6807	2.5811	4.2319	2.12633	4.23236	239.108	195.449	81.6828	157.416	195.122	13.0606	160.596	88.0486	150.018	128.193	78.4125	174.031	69.4507	38.8126	100.219	123.252	47.4909	122.347	21.7249	233.929	182.577	278.023	89.6793	125.999	151.318	21.107	43.8791	31.7007	93.2233	76.9123	51.0063	64.6493	70.9613	172.649	56.9146	0	0.269866	0.090041	0	0	0	0.181251	0.596888	0	0	0.092356	0.0926534	0	0	0.265654	66.8664	77.9758	24.4404	3.81032	5.18745	4.96734	10.5922	5.74347	3.1508	0.362724	0.284234	1.07961	63.3358	96.7721	38.2726	36.6476	14.0822	30.4837	125.692	60.4943	11.0809	126.966	8.29742	84.1956	35.7302	103.592	36.8005	40.649	37.986	59.3147	63.6607	111.931	112.968	67.2208	61.4354	38.3634	31.6855	78.2923	83.5166	6.79919	5.4219	39.9795	47.4123	1.98109	1.83599	71.1867	43.2366	36.8833	11.0777	104.904	314.65	0.142598	0.147375	4.80866	7.15487	0.0545295	1.43223	5.51223	0.0704526	0.0543038	3.47851	2.35719	17.3564	40.5867	1.65502	0.418765	7.42148	3.34832	39.8979	545.248	0.829437	0	0.235889	0	0	0	707.582	11.7633	10.3931	11.3404	0	0	0	73.6573	72.5739	72.2885	0	0	0	750.805	735.638	184.109	184.671	187.663	0.975355	367.298	0.02831	26.8432	0.24176	7.32179	119.273	25.8324	19.4993	44.3382	0.481067	3.83227	2.08918	196.645	16.7977	57.7257	56.629	3.35085	3.8994	0.758623	6.26328	1.78387	5.75079	528.16	393.095	440.809	412.834	386.849	400.716	449.549	259.763	437.874	348.799	377.27	527.705	0.111126	0.205036	0.733595	54.7168	118.218	76.8825	0	0	3.53629	22.1416	0.986044	0.328475	48.5121	105.198	16.9187	0	272.174	280.744	287.346	20.3506	9.65929	0	11.9317	161.029	33.2359	0	0	0.149863	0.115649	0	0	4.7641	1.56029	209.83	2.87175	7.71522	0.839545	145.891	0.173189	0.179738	0	0	117.742	120.072	33.197	0	0	0	0	0	0	0	0.250271	0	0	0	0	1.55526	1.42287	1.87425	79.2817	78.2438	44.9275	92.2464	85.4102	103.078	32.1995	89.3181	0.390517	0.0814529	0.531227	0.239655	1.79954	0.709845	1.96051	0.23964	0.404321	0.459675	0.24455	0.805962	3.49927	9.10748	2.30529	0.339981	0.508366	0.688293	41.0207	47.5236	23.9159	50.5987	4.98071	68.0183	30.2007	46.0129	14.5188	0	0.104966	0	0	0	0	0	0	0	64.7692	4.26109	18.3228	0.329962	2.85605	31.5308	51.4938	65.8839	0	0.190531	1.11741	1.3081	0.242375	0	0	0	1.2265	217.329	7.27303	744.619	735.661	710.69	3.22392	210.078	199.759	211.824	193.432	814.13	0	1.45001	134.699
CSS0030447.1	0.611058	0.573849	0.484637	0.0810131	0.0430985	0.0823199	0	0.0330454	0	3.3235	0.307202	0.552598	0.0373268	0.61416	0.26393	0.0961487	0.613949	0.119386	0.366989	0.208078	0.471024	1.3864	1.30061	2.34392	0	3.13304	4.64084	1.51916	0.938394	1.05408	0.942809	2.46321	1.98804	0.70501	3.37926	0.752821	1.80346	0.454998	0.267748	1.27181	0.628922	0.344292	1.37608	5.61793	9.3866	9.43197	9.42865	9.23252	8.26935	6.14361	6.08974	6.10717	8.6306	7.52833	7.8925	9.40882	9.42918	8.68089	9.47242	6.77223	7.79573	7.6596	9.73867	8.70303	6.27875	1.29259	0.904968	2.56532	1.42738	0.882495	0.863487	1.16744	0.705241	1.23688	1.06897	1.06818	0.371381	0.893028	0.491832	0.67573	1.90393	2.42955	0.908226	11.5179	9.8978	8.85719	0.908446	0.807194	0.918325	0.604113	1.70717	0.678602	0.158852	0.259211	0.110746	0.233937	0.197174	0.252863	0.0867726	0.602697	0.0658398	0.212089	0.189565	0.1492	0.12025	0.370939	0.0958288	0.355171	0.311403	1.18381	1.69851	1.15406	1.55797	1.44568	1.51374	0.457382	0.28394	1.02971	0.582191	0.279663	0.42212	0.8391	2.78762	5.55138	1.81214	3.94986	5.75994	3.39879	4.58537	4.11244	7.28975	1.05765	4.16656	6.20948	10.1028	1.82674	4.14698	3.70307	0.325542	0.552477	1.91587	1.20951	17.8265	15.315	2.9865	19.5304	18.3394	26.4339	0.599233	0.298346	0.38609	1.14578	0.929069	0.611398	0.715845	1.03035	1.51262	0.934607	1.33026	1.83035	1.60145	2.74301	1.81335	0.736857	4.65296	1.12564	0.919495	1.17134	0.373804	0.295758	0.556324	0.164705	0.283453	2.28896	0.261043	0.870164	1.278	1.00914	2.7728	0.742972	1.12632	0.0797729	3.57651	0.0550136	0.491201	0.123642	0.20093	2.32438	0.608303	0.441285	0.774176	0.278274	0.28184	0.17634	0.720895	0.267726	0.417058	3.61749	0.236996	3.09175	0.236996	0.134969	0.343584	0.0808202	0.13715	0.224159	0.152089	0.254897	0	2.21928	2.22486	2.04566	1.97939	0.832831	0.530787	1.44128	0.362471	1.30773	0.341691	1.41934	0.508054	0.490861	0.430028	0.299033	0.22678	0.086088	0.108041	0.658144	0.760899	0.869199	0.560563	1.11986	0.595305	0.850726	1.43912	0.478269	1.28729	0.800795	0.75129	9.23986	0.818686	1.10389	1.11916	8.64068	8.54422	1.33369	2.30113	0.908351	0.870426	1.39727	1.59883	3.12137	2.86489	1.93805	1.85091	2.09201	1.32616	0.958792	1.33905	0.593121	1.57068	1.74051	0.659621	0.519414	0.479435	0.371391	0.532601	0.485956	0.12003	2.00193	0.18488	0.110784	0.546785	0.45348	1.38641	0.568196	0.189295	0.374958	0.571939	0.994756	1.0723	0.971654	0.312464	0.658594	0.33637	1.10029	1.30828	1.92056	0.236221	0.632987	0.496533	0.747782	0.379114	0.806857	0.534861	0.632581	0.219247	0.190319	0.208972	1.02141	0.308954	0.304417	0.202371	0.307201	0.304827	0.816928	0.112216	0.159424	0.135633	0.100764	0.163898	0.0560761	0.0213807	0.0163104	0.0874402	0.0473032	0.0536291	0.0515288	0.383303	0.189234	0.366996	0.0123955	0.0259326	0	0.0338216	0.0676654	0.0897922	8.82997	0.280053	0.510594	0.604289	0.449905	0.116167	0.251297	0.531411	0.103124	0.279003	0.382208	0.546047	3.37623	4.00864	2.87997	2.75261	3.48357	3.33814	3.7427	3.59313	4.30635	2.77593	2.32444	2.26944	2.02113	2.47851	1.97912	1.75173	1.23793	1.88254	3.85016	1.35302	1.05174	1.18427	2.21379	1.91023	1.75064	2.92998	2.15136	2.02513	2.20448	2.032	2.1709	1.50051	1.29745	0.737054	1.2176	1.36676	1.46817	1.47047	2.23646	2.09423	2.51974	1.91566	0.0236769	0.120286	4.05893	3.09787	2.52025	3.36909	3.58503	1.1075	2.47891	1.83044	1.39107	1.27164	1.91766	1.3111	1.01032	1.85194	1.59135	0.734992	1.1861	1.81486	1.22634	1.22503	0.995762	1.36853	1.23661	2.26158	0.787215	1.0751	1.33728	2.05143	1.78451	0	0	0	0	0	0.0222976	0	0	0	0.170138	0.122265	0	0.0458425	0.270643	0.0873793	0.159537	0.290785	0.165348	0.902162	0.554494	0.603677	0.466268	0.30835	0.709779	0.114746	0.107406	0.0383215	0.0962571	0.0568127	0.54231	0	0.0545764	0.123448	0.417254	0.199223	0.188136	1.27168	0.840618	0.107498	0	0	0.0569215	0.450166	0.973931	1.02815	0.134468	0.0874235	0.471143	0.598522	0.926212	0.944693	0.632276	0.424967	1.75913	0.585473	1.82238	2.963	0.541982	0.11563	2.3465	2.00422	2.2966	0.493569	0.57074	0.106668	0.561973	1.67372	0.311761	1.07574	0.195412	2.26423	0.210702	0.0617616	0.33691	0.570807	1.0706	0.0604871	0.228373	0.028733	0	0.0570373	0	0	0	0	0.0269656	0	0.0510209	0.0293769	0.0292428	0.0281635	0.0530574	0.0560664	0.89305	0.288031	0.29834	0.737164	0.229063	0.283309	0.803773	1.4833	1.28639	2.25951	2.46985	2.6887	1.1005	0.271062	0.147074	0.122874	0.0835669	0.220063	0.760303	0.475378	0.464407	0.657048	0.114329	0.617881	0.104475	0.444071	0.289834	2.31433	1.53241	1.62007	2.35328	1.45932	1.88055	3.51069	2.53216	1.31549	0.820821	0.36505	0.46751	3.88491	5.08094	2.15795	2.6881	2.13616	1.29002	0.805669	0.585974	0.36613	0.600411	0.196272	1.42058	0.015194	0.160287	1.71319	11.2729	0.0365395	0.213777	0.461405	0.0209136	0.222943	0.0895082	0.303075	4.26479	2.85571	4.89989	5.58794	0.243752	0.112264	0.315613	0.694112	0.319812	0.0252124	0	0	0.0811004	0.0540277	2.26014	9.87742	7.66713	8.50147	0.048352	0.0818636	0.135334	0.766553	0.633595	0.677194	1.8603	1.69725	1.71859	2.74395	2.68162	2.48943	2.64468	2.54183	1.74198	2.24421	0.12449	0.402465	0.165006	7.37896	1.71925	0.375547	0.0836806	0.111528	0.0830329	1.03656	1.15146	0.249223	0.412641	0.231572	0.054796	0.199884	0.15944	0.197831	0.358746	0.147226	2.12001	2.40193	1.61461	1.24825	1.51923	2.58532	1.89409	3.62447	3.64989	1.7475	2.10361	2.1058	2.50868	0.872509	0.993888	0.960095	0.360716	3.87668	2.74264	0.374492	0.253238	0.961394	0.313522	0.390715	0.247798	4.02403	1.07538	0.273981	0	2.29797	2.77973	2.58837	9.69203	1.24469	11.1393	8.73012	1.71317	4.12611	0.528447	0.351998	1.18087	0.240078	0.0379669	0.170501	0.158126	0.336646	0.992716	0.810018	0.42019	1.19632	1.37784	2.20657	1.98869	0.708206	1.03276	1.16185	2.09063	1.35831	0.69093	0.870335	0.882596	0.348809	0.447093	0.240912	0.35536	0.186155	0.185798	0.856427	0.338929	0.59934	1.08712	0.483275	0.477253	3.04858	2.76344	2.58755	2.80249	2.44005	3.63189	4.12257	3.00063	0.226746	0.745696	0.799575	0.703598	0.234852	0.886106	0.677972	0.570533	0.286988	0.158746	0.179716	0.238666	0.683437	0.555983	0.159883	0.221931	0.399829	0.78445	3.8682	3.29489	2.09181	1.85218	1.27491	1.26158	1.96891	2.65362	3.05598	0.521574	0.312256	0.190058	0.524935	1.23733	0.212046	0.573665	2.54211	0.285524	0.109879	0.481488	0.740161	0.59871	0.0841837	0.205277	1.11097	0.32014	0.173037	0.223587	0.415916	0.838461	0.541851	0.0471046	0.183421	0.266552	0.176828	0.668804	1.60283	0.585583	1.00902	1.42713	2.55545	4.47664	3.84289	2.65484	3.66392	0.656602	0.181877	0.514141	3.41203
CSS0034502.1	1.50545	0.791805	1.82354	0.965436	0.285008	0.672532	0.185569	0.137494	0.226339	8.51352	1.57842	2.04937	0.249991	1.78148	1.01289	0.482791	1.20512	0.550524	0.961806	0.548031	0.806479	5.13807	0.723141	5.29341	0	3.51045	36.4075	13.9748	5.7963	3.1352	3.78324	5.14891	5.68377	1.68043	9.17098	1.0376	3.69298	1.26902	0.46704	2.54034	1.55523	0.916678	2.47957	24.5636	40.1647	38.3327	42.7302	32.7495	32.1958	20.535	22.5979	21.878	29.8474	29.8411	29.3938	31.3579	36.267	36.5162	40.5957	23.6381	28.3663	29.0918	35.3403	29.7703	25.9592	3.23947	5.88653	7.699	7.54709	4.93698	3.60304	3.75264	1.64897	4.00287	3.92756	3.56718	2.82748	4.86176	2.89888	4.02663	4.21913	5.46506	3.10165	45.3769	40.3972	37.4637	1.791	2.50919	2.29377	0.462429	4.17115	2.252	2.72658	2.89181	1.24525	1.57958	1.03246	2.06378	0.643694	3.33789	1.23362	2.76403	1.42008	1.81239	1.56768	1.74815	1.175	2.52176	0.791662	5.23227	13.8499	5.95902	9.15542	9.34721	6.44875	2.25836	1.33145	2.66789	1.51925	1.3628	1.58764	4.21595	8.55374	19.2628	8.76724	11.2159	12.3141	22.9818	11.7494	23.446	17.9595	8.95595	12.5339	23.522	38.6693	5.13132	15.3832	20.8093	1.87294	3.0576	6.81446	4.91355	71.9249	75.6295	11.849	56.2781	70.5635	83.3001	1.78906	2.0473	0.741045	3.46571	2.56559	1.78257	3.11633	3.24853	6.90336	4.38266	4.43372	5.20141	6.41461	11.0795	6.49569	1.77267	14.5613	3.72111	4.36574	4.41546	0.962791	0.812956	0.800999	0.225271	0.589251	11.7766	1.16628	3.24442	4.30045	4.00651	7.22424	4.5041	5.39281	0.849733	15.0333	1.52341	0.602963	0.12781	0.78162	4.5954	2.66603	1.64545	1.94016	0.422791	0.994743	0.902243	0.94611	0.319753	1.51079	8.72168	0.814776	10.7439	0.814776	0.668085	0.876841	0.119886	0	0.666124	0.397088	0.378642	0	6.29634	7.23508	6.6597	3.62244	1.91634	1.20923	3.96475	1.84938	5.9451	1.25193	5.83666	1.35667	1.79899	1.62662	1.19199	1.03394	0.361793	0.217578	1.8709	0.852093	3.10262	1.36963	1.9707	2.18177	1.96491	2.686	3.39207	2.52275	1.43483	2.34371	28.7259	2.96043	2.83196	3.04759	34.8948	36.07	3.68586	6.70745	6.61771	7.79858	6.75898	4.04472	12.7507	17.8882	10.637	7.51596	5.55034	7.13634	5.98699	4.91083	1.85398	7.32518	11.7226	0.670409	1.21696	0.726157	0.753333	2.2864	1.20709	1.13172	6.62335	0.82096	0.997231	2.13391	1.19574	5.17112	1.25986	0.47696	0.377907	1.56348	2.10617	3.96899	4.00241	0.91665	1.15311	2.65404	2.5926	3.6777	4.69511	1.23557	2.42229	1.56258	1.77063	1.64634	2.24346	1.51964	0.702729	0.945277	0.736354	0.810242	0	1.94299	1.83216	0.811264	0.573366	1.63294	0.686128	0.477232	0.581302	0.743287	0.291316	1.23299	0.561055	0.651274	0.141595	0.584307	0.204979	0.880494	0.594498	2.03793	1.3858	1.60337	0.496011	0.110726	0.294896	0.660933	1.70981	1.61232	27.2976	1.08779	3.28457	2.5756	0.302296	0.39027	0.281415	0.35706	0	0.937324	0.321012	1.46758	11.3256	13.207	12.8029	16.798	15.2099	12.5951	16.8829	25.2839	21.8314	9.27244	7.39477	9.83779	12.0446	12.176	10.9125	19.2586	23.5405	20.7634	28.0798	17.2419	13.2397	16.4905	19.846	20.4865	18.5606	21.4393	28.5984	27.868	23.8787	23.8098	19.9737	21.0492	12.9488	11.0103	11.1913	6.76672	10.1472	11.1276	16.0676	15.4877	22.7258	25.0346	0.295752	0.438066	9.53458	8.07175	7.19937	7.55047	8.41704	2.40222	7.2527	3.03014	2.75011	3.71189	3.01931	4.25486	2.09774	3.79818	4.18406	1.7654	2.96161	3.69488	1.63517	3.28232	2.20066	3.91481	2.93404	7.79917	5.35634	4.97217	4.34734	7.10215	4.86287	0	0	0	0	0	0	0	0	0	1.1686	0.230353	0.0803745	0.287384	0.670465	0.182486	1.41979	1.28246	0.864647	1.81824	1.42084	1.71348	1.47629	0.440335	1.46362	0.315405	0.072167	0.0965573	0.107794	0	1.37755	0.110804	0.216756	0.992179	1.87856	1.08977	0.756404	4.55092	3.29513	0.216783	0.110719	0.418038	0.892074	0.580351	5.5388	4.44753	0.879816	0.376197	3.19025	5.09146	7.48517	5.75292	3.89524	4.40465	8.48533	2.10097	6.46051	12.8915	3.32254	0.569883	9.53563	8.98802	11.32	3.99078	2.36254	0.841885	4.84898	12.9257	2.11529	4.35326	1.31323	12.192	1.17634	0.144129	1.5124	3.03954	6.73831	0.287618	1.29743	0.103593	0.102136	0	0	0.106134	0.105608	0.205885	0	0.0918553	0.0908587	0.104831	0.315995	0	0	0.100591	1.55264	1.67545	0.972748	2.47457	1.91073	2.27527	4.32191	4.71539	4.39507	7.83572	7.4212	11.8824	2.43122	0.182129	0.247051	0.1376	0.140374	0	1.33795	0.66544	0.141836	1.0456	0.768185	0.259475	0.350989	0.639377	0.695508	5.64901	6.29086	4.31209	4.8172	3.665	7.14422	7.67177	7.67116	2.47789	2.04109	2.45031	2.70763	15.7242	16.1952	5.78445	5.4594	5.00147	5.95673	3.04249	2.33496	1.764	1.66757	0.708589	3.4993	0.0270195	0.703604	5.33434	27.0822	0.184284	0.41293	1.90645	0.488085	1.0058	0.0897279	1.36096	15.1861	10.0469	24.2778	19.4366	0.580053	0.377157	0.774848	2.24538	1.35471	0.169404	0.177138	0.142765	0.13623	0	8.10283	33.887	34.3116	29.7569	0.677601	0.217057	0.630006	1.36331	1.55873	1.73328	6.20881	5.879	7.39088	8.2249	8.37634	8.63403	11.6742	9.89741	5.38904	5.65592	0.557037	0.988467	0.716404	30.1987	4.9847	1.50579	1.45483	1.60612	0.365581	2.32158	1.54735	0.837278	0.487074	0.73703	0.36818	0.694677	0.642776	0.0949463	0.793686	0.247306	4.12511	5.78315	5.48898	4.90398	4.12923	10.0492	5.85708	9.66688	12.1229	6.38748	6.78771	9.29261	7.24511	3.05633	2.36052	2.85204	1.09722	10.6233	8.93367	0.132069	0.787819	3.51992	0.794559	0.403885	0.462494	13.2623	1.83516	1.36034	0.104444	6.05652	8.09764	8.15759	13.0909	15.7612	25.828	23.9056	24.7587	3.30353	0.44644	0.785894	2.79069	0.667182	0.426872	0.512007	0.747551	0.421183	3.48668	1.8741	1.05874	1.7022	3.488	2.73113	3.23932	2.01322	2.12033	4.85745	8.33327	6.65354	2.98355	1.74235	2.73112	2.8641	1.59082	1.90361	3.7299	1.99276	0.564346	1.35772	2.38307	2.48112	3.16231	1.67618	2.26962	9.25582	9.9176	6.50689	9.56253	8.08362	8.94788	9.34165	12.3606	1.10791	3.60787	2.55343	2.5871	1.19807	3.13286	2.86	2.58337	0.868391	0.435749	1.11533	0.993114	2.62901	2.31611	0.65363	0.866075	1.40813	2.66925	6.55324	7.09131	6.69291	4.3287	4.64508	4.23834	6.95213	4.10788	5.99649	0.662975	1.33155	2.07448	1.2496	2.9428	2.79357	1.91674	6.01675	0.249107	0.637612	1.61758	1.02227	1.48668	0.176762	0.34482	2.79984	0.787475	0.484439	0.536537	1.77831	0.702219	1.81471	0.561422	1.34293	1.03349	0.969945	2.385	4.94066	3.11874	3.88895	3.17758	7.38859	17.0977	11.8089	9.56159	3.78364	2.61156	1.12013	1.16263	9.6365
CSS0019179.1	0	0.215574	0.166147	0	0	0	0	0	0	0.0404312	0.0335397	0	0.0581819	0	0	0	0.0281557	0	0.0317621	0	0	0.0351072	0.0763745	0.0238068	0	0	0	0	0	0.0720971	0	0	0.0654529	0.200914	0.0239476	0	0	0.0133779	0.0173227	0.0456684	0.0170201	0	0.020693	0.0449082	0	0	0.0144876	0	0	0.0160308	0.0160561	0	0	0	0	0.0177376	0.024489	0.0133882	0.0655625	0	0.0259138	0.0144174	0.0287479	0.033217	0.0155275	0.0693595	0.0366139	0.0385868	0.0331353	0	0.0490189	0	0.0568813	0	0	0.054597	0	0.0455663	0.0684974	0	2.51414	1.27964	3.53421	0.0640462	0.0556189	0.0240331	0.0500454	0.185312	0.0686617	0.0417073	0.0151153	0.116064	0.198889	0.456032	1.62362	0.926559	1.13584	1.03499	0	0.0437302	1.51143	0.0982477	0.211281	0.691538	0.340392	0.540089	1.43859	0.408074	0.29905	0.858945	0.795528	1.40186	0.876749	1.55048	1.34962	0.162288	0.25338	0.158211	0.266421	0.177606	0.266749	1.85833	1.624	0.186424	0.0994765	0.048565	0	0	0	0.102254	0	0.142114	0	0	0	0.539628	0	0.247316	6.05177	0.112319	0.0583231	0.029984	0.27135	0.237261	0.121385	0.266693	0.067868	0.0671215	0.0343149	0.0177198	0.0157154	0.077692	0.0467658	0.0942418	0.0533263	0.0345896	0	0.045068	0.0473858	0.0164182	0.0304943	0	0.0263924	0.193486	0.0434484	0.0158315	0.0119612	0.0161556	0.0194167	0.0209491	0.0743077	0.159153	0.0396978	0.0351959	0.0548773	0.0954968	0.211995	0.107883	0.0769213	0	0	0.041228	0.106461	0.106258	0.0883202	0	0.032959	0.18248	0.0300576	0.0376721	0.0760769	0.0428948	0.155145	0.120706	0	0.0902296	0.305186	0	0	0	0	0	0.0179354	0.0318808	0.0801456	0	0.0449674	0.0804261	0.0628372	0.0285006	0.0189402	0.0163604	0.0204121	0.101853	0	0.0255842	0.0257133	0.0536748	0.0532831	0	0	0.173844	0	0.031098	0	0	0.0336742	0.0394458	0	0.0423274	0	0.0415498	0.0843334	0	0.0830591	0	0.0417914	0	0.0418122	0.0755997	0	0.0154626	0.0372106	0.0885509	0.0202174	0.0238891	0.0529941	0	0	0	0	0.0510575	0.102343	0.139061	0.0395007	0.0214796	0.0424662	0.0213423	0.0453426	0.0308171	0.0868118	0.0228527	0.0623037	0.0351829	0.0509771	0.0804705	0.120615	0.0450927	0.123426	0.160691	0.0953521	0.0568514	0	0.0388787	0.0263423	0.0354169	0.044247	0	0.0178779	0	0.0186149	0	0.0564819	0.214585	0.0219723	0	0.204681	0	0	0	0	0	0.0171567	0	0	0.0167329	0	0	0	0	0	0	0	0	0	0	0.0571472	0.0454917	0.0208554	0.0512413	0.0340867	0.0106738	0.0489134	0.0497625	0.049924	0.0120272	0.051097	0	0.00885329	0.0961389	0.0233153	0.0188763	0.0198035	0	0.0344906	0.16811	0.0782839	0.0238458	0.081616	0.01567	0.0498466	0	0	0	0.16562	0	0	0	0	0.0152121	0	0.0450223	0.065517	0	0.0624502	0	0.145953	0.296937	0.038811	0	0.020808	0	0.0529507	0.0181729	0.0162267	0	0.0361949	0.186182	0.178768	0.0329789	0.120481	0	0.0433218	0.0402087	0.0765173	0.0577816	0.0575439	0	0.121178	0	0	0	0.0376894	0	0.0560482	0	0.0426823	0.122624	0.265074	0.0543283	0.0969457	0	0.0134562	0.049892	0.0848968	0.0300943	0.0779973	0.0942516	0	0	0.0444519	0.013678	0	0.0195754	0	0	0.046021	0.0179379	0.0129966	0.0146447	0.0148461	0.0397361	0	0.013124	0.0136422	0	0.0239932	0	0.079888	0.0458378	0.0515858	0.0231044	0	0	0	0	0	0	0	0	0	0	0	0	0.0179784	0	0.0228468	0	0.0227967	0.0216138	0	0.328677	0	0	0.152132	0.0527251	0.138171	0.0836856	0.089575	0	0	0	0.0846795	0.0628529	0.0189403	0.0564765	0	0	0.0389863	0.0736717	0	0.0638845	0.198664	0.0218747	0.161646	0.01866	0.0192319	0.014902	0	0.015225	0	0.0738053	0.0500215	0.0349101	0	0.0340187	0.0336983	0.0427397	0.0614663	0.014969	0	0	0.0150427	0.129355	0.0141409	0.0259897	0.0275016	0.0484313	0.0506835	0.0267576	0.0244297	0	0.028507	0.0163594	0	0	0	0	0.0312485	0	0	0	0	0	0	0.0228822	0.0443901	0	0	0	0.0227538	0	0.0654286	0	0	0.0180794	0	0.0304882	0.0570599	0	0	0.0455028	0.0555618	0.0523911	0.0221333	0.0933131	0.0612407	0.0313276	0.190079	0	0.12765	0.0325557	0.0952572	0.112837	0.216062	0.230264	0.0808328	0.386011	0.150445	0.162804	0.123571	0.290346	0	0	0	0.106856	0.0362084	0	0.126167	0.0315591	0.0318703	0	0.0512743	0	0.0361592	0.0360064	0	0	0	0.0344242	0.270235	0.0229426	0.0191413	0.0564761	0.0483426	0.0456749	0.00588848	0.0730866	0.0531937	0.148691	3.66515	0.0164541	0	0.0160882	0.073415	0	0	0.0128372	0	0.013354	0	0.0158267	0.0874709	0.0283744	0.0166893	0.0650041	0.0196443	0	0.0165552	0.0947844	0	0.0469105	0.0181807	0	0	0	0.0209452	0	0.0470077	0.107973	0.027318	4.00718	3.79903	3.51676	0	0	0	0.089301	0	0.0390168	0.0114139	0.803443	0.0565083	0.0714421	0.0289968	0.0183502	0	0.193809	0.0214713	0.115479	0.0168258	0.0149527	0	0.0173789	0	0	0.0375925	0	0.0220201	0.313606	0.0430168	0.089691	0.117892	0.037117	0.0561107	0	0.0477422	0.102969	0.0488777	0.105427	0.0146682	0.0624028	0.0669997	0.091989	0.133273	0	0.0149856	0.0140445	0.047448	0.0159479	0.0460803	0	0.0153026	0.122609	0.117087	0	0.222329	0	0.0705079	0	0.0637481	0.0178021	0.0321152	0.505754	0.0249606	0.0717199	0.0703459	0.107799	0.0718215	0	0	0.0469175	0	0.030132	0	0.0417886	0	0.0111177	0.0119081	0.020462	0.0219321	0.0199854	0.271461	0.328681	0.466909	0.536455	0	0.0301947	0	0	0	0	0.0207959	0.129945	0.0829909	0	0.0206061	0.102898	0.117037	0.222515	0.0580786	0.2874	0.231768	0.401984	0.0251434	0	0	0	0.0264052	0	0.0542809	0.0264232	0.0684147	0.0710192	0.0609831	0.0396702	0.172565	0.0848237	0.0350693	0.0225094	0.0667296	0.08516	0.13908	0.0441147	0.0318323	0.0538823	0.0310226	0.0862017	0.150275	0.0167038	0.02576	0.0200565	0	0	0	0	0	0.0405407	0.0210715	0.0223219	0.0240242	0.0731497	0.0448532	0.0976516	0	0.0601911	0.0235342	0	0.0311318	0.0369003	0.0384466	0.0507051	0.049194	0	0.0405838	0.102213	0.112352	0.199095	0.0600969	0.040359	0.0416871	0	0	0	0.569702	0.0245771	0.128702	0	0.0683794	0.0782093	0.0986276	0	0.0168012	0	0	0	0.011555	0.0942858	0.044457
CSS0010729.1	0	0.303441	0	0.0089436	0	0	0	0	0.507836	0	0	0	0.0705444	0	0.0271197	0	0	0	0	1.43369	0.325209	1.28804	1.21691	0	0	0	0	0.0856099	0.557937	3.46055	0.435683	0.317755	0	0	0	0	0	0.151102	0	0	0	0.77144	0.1042	0.79632	0	0	0	0.693723	0	0	0.422098	0	0	0.284148	1.34207	0	0	0	0	0	0	0	0	1.39543	0	0	0	0	0.406947	0	1.35809	0	0	2.51432	1.71209	0.577743	0	0	1.58656	1.87385	1.46754	0.0912214	0	0	0.297778	0.421886	0	0.362446	0	0	0	0	0	0	0.110323	0	0	0	0.148025	0.10783	0.258805	0.131816	0.372444	0	0	0.201017	0.368332	0	0.104489	0	1.96651	0.465866	0.106497	0.241197	0	1.10927	0	0.381538	0.166847	0	0.163519	0.219891	0.421826	1.8431	0.14723	0	0	0.194009	0	0.0685595	1.47897	0	0.848372	0.29025	0	0.0472066	0.394385	0	0.211232	0	0.102724	0.250265	0.773915	0	0	0.157406	0.164633	1.78014	0	0	0	0	0	0	0	0.135493	0	0.238426	0.270357	0	0	0	0.630475	0	0	0.862849	0.49124	0	0	0	0.513971	0.379352	0	0.199547	0	0	0	0	1.7739	0	0.164345	0	0	1.34537	0.164446	0	0	0	0.984687	0	1.40248	0	0	0.628307	0.261384	0	0	0	0.317225	0	0.317225	0	0	0.126316	2.53307	0	0	0	0.667124	0	0.219478	0	0	0	0.0951633	0	0	0	0	0.101012	0.246785	0	0	0	0	0	0	0	0	0.88392	1.08815	0.225977	0	0	0.162208	0.348868	0.411593	0	0	0	0.501619	0.978019	1.10493	0	3.23025	1.77621	1.02604	1.75912	7.08851	0	0	0	0	0	2.00947	0.762073	0	1.24434	0.631109	0.74588	0.334596	0	0	0	1.69771	0	0	0	0	0.748275	0	0	0	0	0.611549	0	0.266205	0	0	0.0746128	0	0.10427	0	0	0	0.273304	0.187252	0	0	0	0.662899	0	0	1.5703	0.345886	0	0.701178	0	0.963066	0	3.53843	0.329278	0.318172	0	0.622681	0	0.414028	0	0.721819	0.437546	0	0	0	0.124102	0.168718	0.238659	0.157414	0.130545	0	0	0.592407	0	0	0.308455	0	0	0	0	1.9115	1.25906	0.358064	0	0	0	2.3914	0	0	0	0	0	0	0	0	0	0	0	0.486766	0.0550956	0.313547	0	0	0	0	0.131337	0	0	0.149973	0	0	0	0.677499	0	0.161897	0	0.508094	0	0	0	0	0	0	0	0	0	0	0.164431	0	0	0	0	0	0.112152	0	0.176769	0	0	0.248327	0	0	0	0	0	0.115261	0	0.4355	0.338717	0	0	1.05314	0.292772	0.521722	0	0	0.259677	0	0.163663	0.498724	0	0.395098	0	0	0	0	0	0	0	0	0.0334123	0	0	0	0	0	0.405065	0	1.22919	0	0.24043	0	0	0	0	0	0	0	0	1.1649	0.392524	0	0	0	0	0.644974	0	0	0	0	0.153216	0.834507	0.551507	0	0	0.571007	0.500768	0	0.196174	0.105049	0	0.739585	0	0	0	0	0	0	0	0	0	0	0	0	1.6297	0	0	0.58873	0	0	0.390272	0	0	0	0	0	0	0.683654	0	4.07174	0	0	0	0.421438	0	0	0	0	0.156288	0	0	0	0	0	0.686484	0.474659	0.161028	0.556318	0	1.41536	0.68276	0.0773618	0	0.142367	0	0	0	0	0.576533	0	1.00772	0	0	0.498582	0	0	1.14253	0	0.601023	0.851434	0	0	0.667682	0	2.04999	0.352368	0	0	0.594744	0	0	0	0.153553	0	0.50572	0	0	0	0	0.245177	0	0.484949	0	0	0	0.372831	0	1.14779	0.573227	1.05401	5.89995	1.04184	0.915392	0.302342	1.1831	1.07561	0	1.1502	0	0	0	0	0.972118	0	0	0.641291	0	0	0.470567	0	0	0	0	0.859032	0	0	0.17062	0	0	0	0.0305998	0.186064	0	0	0	0	0	0	0.135428	0	0	0	0.301773	0	0	0.290846	0	0	0	0.653349	0.848357	0	0	0	0.337127	0.733565	0	0	0.0416896	0.21565	3.10793	3.31608	0.702473	0.0866256	0	0.340103	0.265282	0.0948643	0.0827452	0.388113	0.390483	0	0	0.096947	0	0	0.534427	0	0.584643	0.392039	0.763563	0	0	0.571933	0.183869	0	0.0860607	0.635397	0	0.75198	7.50682	1.37319	0	1.61682	0	0.159524	0.273299	0.123229	0.200493	0.469694	0	1.09004	0.509039	0	0.812152	0	0	0	0.948908	0	0.955804	0	0.296921	0.0448137	0	0	4.01095	1.7914	0	0.20908	0	0	1.48265	1.11157	0.501898	0	0.866054	0	0	0	0	0	0	0.269193	1.4378	0	0.160483	0.0788715	0	0	0.18328	0.137513	0	0	0.246737	0	0	0.330754	0	0	0.362319	0.324047	0.265509	0.168199	0	0	0.0610145	0	0.404554	0.0935088	0.509849	0	0	0	0.924158	0	0	0	0	1.12e-05	0	0	0.816555	1.09972	0.384386	0	0	0	0	0	0	0	0.295456	0	0	1.06743	0	0	0	1.22022	0.24525	1.47591	0	0	0.534655	0.465326	0.577926	0	0.203087	0	0	3.68719	0.352262	0	0	0.121241	0.174472	0	0	0	0.322062	0
CSS0040255.1	1.5732	2.92603	2.37068	1.66244	1.8707	2.18693	2.24681	2.21693	2.2528	3.42209	5.39667	3.58359	2.96976	3.76509	4.86255	6.29943	4.01317	4.20011	3.81836	5.49529	7.50717	2.59763	2.51966	1.54507	2.93473	11.9746	13.5066	18.0304	2.45819	1.80874	2.40178	0.932796	4.80289	4.14851	6.3919	3.23031	3.0552	2.45134	6.93859	7.29692	7.59696	7.36609	6.73254	2.11211	2.5042	2.82271	2.55665	3.42686	3.35627	2.02975	2.66884	3.27977	3.08534	2.44942	2.87467	2.59421	2.30288	2.8265	3.62026	2.21539	2.18855	2.10161	3.42411	3.3297	3.70186	2.61237	3.35155	3.8134	2.05176	1.84946	1.47861	1.84501	2.55258	2.50345	1.79392	3.41796	1.32227	1.625	1.962	1.49612	4.41373	4.29334	3.60239	5.82973	4.15333	4.38061	3.03615	3.70203	3.83843	3.23952	3.9616	2.91507	0.0468808	0.277162	0.612743	0.560909	1.08257	0.774687	0.383421	0.288025	0.426978	0.0249969	1.14245	0.552417	1.08663	1.69485	0.482781	1.19551	2.24011	1.80194	1.45553	1.52642	1.92702	2.04912	2.43944	1.67635	1.61128	2.44573	2.90892	0.0612153	1.22144	3.98816	3.92316	1.14741	0.489946	2.01851	1.37876	0.513067	0.1819	0.981945	0.568724	1.72145	1.42908	1.99994	0.757793	1.19733	1.51657	0.653273	1.30609	0.871276	2.41155	2.15316	3.47751	1.10913	1.40256	3.27251	2.73028	3.48517	3.71057	3.54317	2.03302	3.4557	3.71439	3.43957	3.62818	4.35563	4.07745	3.97219	4.82545	3.99101	4.66456	5.18857	5.12474	3.73186	7.63	5.39513	4.20752	5.20005	2.31846	4.35786	1.78571	8.16936	2.70791	2.11124	2.54845	2.17689	2.87355	2.71561	5.2821	1.42682	2.66141	1.21837	1.5211	1.26368	1.79082	1.58049	2.20289	6.68725	2.72309	3.19055	3.6942	3.45935	3.58788	3.84116	4.05917	2.6473	3.96091	2.09179	3.40627	1.88677	3.40627	1.0649	1.49542	0.398162	1.1235	0.928138	2.35911	1.86168	0.0615458	2.56518	4.56652	2.5047	3.42866	2.91368	2.82881	1.87484	1.92587	1.52934	1.63857	1.87344	0.950942	1.82774	1.5477	2.16792	2.21891	4.86131	4.27333	2.78456	4.03669	0.826462	3.28001	0.748872	0.886656	1.12001	0.935634	0.932827	1.06707	0.812183	0.628001	5.14654	5.14926	4.71535	4.96941	5.34839	2.75033	4.50481	6.43991	4.68372	5.591	4.81626	4.30067	2.33682	2.46	1.09034	6.82581	6.14558	4.27299	3.27014	6.20204	4.67266	1.94699	1.80323	4.51418	5.68312	5.27603	7.28572	3.12678	3.36366	2.92615	2.75639	3.09412	2.8575	4.06762	3.04987	3.43834	1.72883	1.69465	1.98921	1.30888	1.33579	1.16886	0.507616	1.12054	1.95349	0.391824	0.97738	2.44217	1.03141	4.89658	5.88046	4.60147	5.29431	6.72108	4.4962	6.78343	4.41861	4.51997	4.10401	4.38343	1.79297	7.21955	5.45924	5.22437	6.55096	4.63325	7.0506	2.64528	1.48497	2.08503	2.65782	2.66006	2.0883	0.903376	1.84388	2.1364	0.881856	0.542747	0.694848	1.54893	1.01407	1.3471	0.635157	0.508696	0.370604	0	0.0803783	0.0457884	4.06	4.92581	3.96724	3.33953	2.00071	4.2143	3.43095	5.22384	4.70659	4.46223	3.46643	4.7287	2.96783	3.52263	2.11694	0.838251	2.37417	1.89695	2.77125	0.742511	0.854797	1.87972	2.58893	2.07372	1.2365	0.841023	0.722538	0.224606	0.521072	0.166917	0.955615	0	0.0507931	0.0205976	0.157644	0.198851	0.21615	0	0.177285	0.740346	0.221849	0.294313	0.136657	0.163862	0.231691	0.349273	0.537435	0.505092	0.346993	0.655911	0.693501	0.908736	0.139207	0.0297938	0.85429	0.841338	7.65864	6.51112	6.46505	8.78961	7.32226	4.94117	7.8598	6.88641	7.55972	5.86286	8.02891	6.04729	5.7638	8.7657	5.56746	5.4209	6.77265	8.06449	7.1265	6.52531	5.87496	7.03326	5.47796	5.03339	1.9861	2.05257	2.97059	3.20472	2.0352	0.130437	0.0710128	0.0250837	0.0468166	0.101889	0.078014	0.0793203	0.0504086	0.101362	2.14793	0.683391	0.357289	0.346935	0.157404	1.49206	2.38419	2.26921	2.08569	3.55606	4.65774	3.85704	3.31064	3.67741	3.55126	2.19734	1.76368	2.25351	3.90504	5.25234	2.73979	1.50403	1.97051	1.49156	2.29719	2.50574	2.78577	2.17077	2.84588	1.68752	2.23394	1.41179	2.05344	2.34068	2.79987	2.58493	1.91731	3.58708	2.2825	1.76108	1.94977	1.76327	0.983805	1.21429	1.52679	2.94985	1.55912	3.06821	2.82525	1.97514	3.21318	2.08485	2.38109	2.08672	1.93484	1.96679	1.53992	1.60498	2.28541	1.58472	1.16957	1.25554	2.24992	2.60963	1.95268	2.40292	2.22384	1.46908	1.76762	1.45366	2.49187	2.28072	1.94668	2.15256	3.05743	1.75375	1.64932	1.41748	2.06893	1.27786	2.06407	2.18562	1.09203	2.24194	3.83322	5.58066	2.2398	1.47404	0.889749	0.692126	1.43018	2.3073	2.68172	5.51836	3.50578	4.37011	0.979904	3.45761	3.87257	1.96518	3.96068	3.34789	2.88109	4.17235	2.915	2.59002	2.98806	4.38366	4.40144	2.70974	4.02169	1.1296	1.90483	2.40069	2.50201	2.67103	2.33436	2.40417	2.06844	2.22155	2.8451	1.75929	1.73064	1.26821	2.03198	1.91803	2.28219	4.92211	4.08193	5.46988	4.85009	3.43923	2.90951	2.11963	3.64034	1.83883	2.61439	1.26789	3.72632	3.14312	2.70248	2.30777	0.30899	1.67673	4.21351	3.83039	3.42585	3.89192	3.63776	3.61982	2.05619	2.03635	2.05982	5.89586	1.56213	1.01792	1.95909	1.36759	1.37617	1.9284	1.95203	4.08431	2.08789	2.26524	2.57785	1.16316	0.988203	5.41516	3.92056	4.05593	3.14564	2.94782	3.42298	3.10423	2.39221	0.408552	0.548068	0.573374	2.52748	3.76359	2.4155	2.19886	1.64481	2.29808	1.37806	1.42322	1.57809	1.54762	4.30341	2.72933	2.61639	1.99783	2.17955	3.7797	0.208407	1.20184	3.2839	4.49796	2.21176	1.53986	2.16662	4.89574	4.93231	5.32198	4.02422	5.50481	5.29529	5.16793	4.69233	4.8162	5.17062	5.71141	5.28192	0.376769	0.183426	0.179543	0.443435	0.950016	0.622735	1.03781	0.529118	1.30775	2.14269	2.46204	2.41656	4.66064	6.33179	2.76278	1.34128	2.6099	1.5855	3.27939	4.4671	1.26773	2.86712	2.03037	1.62867	2.95663	2.25675	3.32536	2.65488	2.27064	2.71649	2.93574	1.94795	1.65441	6.54025	3.2462	3.31917	2.97293	5.23414	2.92201	2.96199	1.97633	2.21576	3.2393	2.1063	5.72934	5.54953	1.19255	4.3914	0.819731	3.18497	0.157262	0.529118	0.218784	1.18483	2.96179	0.153047	0.821478	2.9845	2.43126	2.12375	2.13141	2.10034	3.16775	1.71466	1.30876	3.01013	3.71422	1.4533	0.488072	1.18313	1.58587	1.59307	1.14709	0.583977	1.18069	0.647119	0.72503	0.502295	0.694671	1.53381	0.753958	1.37159	1.17292	1.72459	1.7741	0.881972	6.0357	1.95806	0.903411	2.73297	0.483314	0.454267	0.940459	8.06797	9.58948	3.35269	2.32491	2.39496	2.41352	2.36196	0.250949	2.00298	3.15233	2.47683	0.783208	0.41567	0.490834	1.23374	2.73383	0.760718	6.67133	3.63316	2.05872	1.7942	2.02502	2.56816	2.51889	1.78477	1.73643	1.92175	3.01837	3.37945	2.87655	3.98447	6.42724	2.35444	4.14198	3.08916	2.02262	1.58191	0.885064	0.346462	1.87646	3.62761	6.9512
CSS0045135.1	2.10426	3.50165	3.11958	1.43635	1.46607	1.09737	1.38297	1.68198	1.61722	5.40733	5.44393	3.83849	2.07398	2.74507	4.7253	3.81479	3.86383	4.80166	4.62356	3.52509	5.09448	9.4251	5.75942	6.23515	7.32535	11.8798	15.6401	17.084	8.37745	9.5174	7.1332	6.91209	7.5923	6.01856	8.29768	3.48982	3.80475	4.17864	6.48702	6.06044	5.6769	7.10686	5.07051	2.40514	2.34167	3.18212	3.39896	4.01928	3.19306	2.01689	2.79109	2.05157	2.36349	2.71666	3.58699	3.07359	2.54324	3.25506	2.99188	1.38905	2.1611	3.02832	2.5477	4.22275	2.75911	4.23291	3.37469	4.45918	1.86038	1.4641	2.26445	2.41899	2.31145	3.06019	2.78939	3.96526	2.40763	2.05689	2.79017	1.64864	4.24909	4.83697	4.62686	5.84044	4.50076	5.08373	3.24161	3.25088	4.281	3.26636	4.93332	2.97588	0.0830683	0.433964	0.760879	1.02078	1.12275	1.41241	0.673167	0.270027	0.478622	0	1.0937	1.14496	1.53654	1.47879	0.705624	2.05031	2.8369	2.15619	2.08204	2.28171	2.88326	3.60118	2.88366	2.70349	2.39455	3.59057	3.04455	0.308157	1.5445	4.38278	4.95284	1.31103	1.04135	3.61466	0.520151	0.509699	1.23523	4.37133	5.79305	5.84837	1.86215	4.44759	2.12089	2.08881	2.05971	1.26981	1.29301	0.953491	3.07567	1.6995	4.4355	1.84556	1.28598	4.37267	4.22119	4.61511	2.55875	3.18383	2.30365	3.14688	3.56161	3.57618	4.22084	3.75736	3.37017	4.12739	2.92975	3.27569	3.33534	4.79364	5.9419	4.9499	8.12879	5.37854	5.14693	4.54068	2.624	5.3784	1.86314	5.72342	3.34608	3.38563	4.45835	2.26678	3.11917	3.53459	5.56163	2.0534	3.13971	2.21608	2.93025	2.27174	1.57641	1.89693	3.29857	5.88834	2.61955	4.00238	4.9389	3.83493	2.90223	3.32791	3.48276	2.45228	4.31897	2.1138	3.71518	2.39622	3.71518	1.26495	1.78096	0.456426	0.953671	1.44793	2.47583	1.53646	0.34976	3.10552	4.17965	2.26281	4.58878	3.14194	2.89862	2.38212	2.21076	2.58773	2.03019	1.66021	1.4772	1.41847	1.89413	2.68075	1.83969	5.34693	4.42024	2.81624	3.46552	0.755495	2.53108	0.953506	0.645109	2.32395	1.80019	0.844606	1.3853	1.27276	0.746298	5.00281	4.66887	5.62807	6.28032	6.09321	4.12397	4.93859	7.42467	6.38211	6.85386	7.72858	7.28949	4.07485	3.73351	1.22262	6.45503	5.32352	4.07733	2.99451	6.7794	4.82532	1.55268	1.68462	5.67576	4.49157	6.38641	5.95506	2.46518	2.67819	2.12444	2.89911	2.31815	2.17245	3.19232	2.30249	2.91712	2.32541	2.74534	3.30254	0.94198	1.12196	1.40378	1.70605	0.74633	1.82406	0.75923	1.17159	1.48585	0.911027	5.24649	5.79841	5.03675	4.92395	6.38935	4.76284	6.20974	4.5199	3.89848	4.80357	4.12427	4.05851	5.96225	4.91582	5.30717	5.69632	5.04125	5.37619	3.181	2.17155	2.26423	3.28263	3.83436	2.4245	1.38741	2.57985	2.47319	1.35062	1.12286	0.980249	2.07456	2.22787	2.12231	0.79679	0.736328	0.453396	0.122175	0.183795	0.112643	4.42108	6.68393	3.48719	3.17148	2.68149	5.30819	4.32687	4.28026	3.89269	4.24962	2.27801	6.50903	3.54654	3.97187	3.33538	2.32766	4.67034	4.46626	3.65143	2.75295	2.08579	2.98383	3.65394	5.20925	1.27594	0.823122	1.71585	1.20393	0.576688	0.546233	2.56847	0.250415	0.318683	0.147378	0.337474	0.93666	0.770231	0.987345	0.525076	1.44107	0.495539	0.435043	0.29422	0.293568	0.415078	0.367606	0.459424	1.42914	1.12383	1.57938	2.04104	1.22976	0.497096	0.743901	1.00317	0.600998	8.03148	7.67345	7.55392	10.4914	8.69635	5.24245	6.39512	7.85716	6.80903	5.10016	8.63731	4.82978	4.96259	7.49773	5.1265	5.71051	5.91648	8.48586	6.21233	6.14379	4.87152	6.71871	4.42552	5.49222	3.57653	2.87619	3.53163	3.43794	3.00592	0.173803	0.118448	0.125461	0.155794	0.127454	0.086871	0.132277	0.0842457	0.169211	2.96943	0.755483	0.740929	0.530677	0.519349	2.64065	2.61886	2.64249	2.71269	4.27479	5.49325	5.06748	4.5526	4.64737	4.48603	3.33661	2.04849	3.15955	5.24834	5.67173	3.41619	2.65455	2.38009	2.10946	2.62354	3.92013	2.96409	3.00142	3.95765	2.2413	3.01487	2.93644	3.31267	2.52697	3.86728	3.272	2.64694	4.25524	2.54872	1.99813	2.10268	2.55394	1.0234	1.57678	1.85119	3.22737	2.41311	3.24119	2.90479	2.62752	3.88999	2.76454	2.98418	2.85215	2.47284	3.17692	2.02595	1.93607	2.93536	2.06385	1.6095	1.91892	1.87112	2.95426	2.83348	2.74662	2.06549	2.01183	1.7482	2.29753	2.97965	2.74116	1.57963	2.29594	1.69004	2.46482	2.59404	1.88609	1.92366	1.9785	2.09636	1.66819	1.95372	2.98164	4.70421	5.01994	3.2004	1.96157	1.36538	1.51698	2.09106	2.54509	3.14543	6.56409	5.65603	6.19115	0.895479	3.82351	5.77082	5.12641	5.39575	4.37202	3.74029	5.98145	3.52281	3.77869	3.78563	5.98431	5.74253	3.78103	4.27749	2.40864	1.69925	1.34333	2.48722	2.38242	2.67814	2.35918	3.28634	2.2556	1.25204	1.37094	0.964805	2.12718	2.69711	1.72015	1.72049	2.55525	3.0079	5.77313	6.32023	3.25234	3.06693	1.35096	2.02109	1.46801	1.8215	1.03597	2.58608	1.41616	3.86436	2.44607	0.418703	2.09255	5.10632	3.84874	3.99065	4.56164	3.93581	4.48551	2.05813	2.56492	2.36343	5.52526	2.3205	1.57782	2.48787	1.51967	1.61123	2.01258	2.98538	3.27449	2.78956	2.95011	2.32534	1.33657	1.6336	6.50841	4.74415	3.82135	2.51574	2.29176	3.16407	4.15988	3.57519	0.824363	0.633201	0.874814	2.23968	3.66317	2.12841	1.94691	1.75894	2.14233	1.77801	1.67083	2.4276	1.6956	4.42198	3.38933	4.07957	2.27762	2.50371	4.93965	0.244944	1.36935	5.0365	6.14817	2.62491	1.71841	1.93113	5.32107	6.05466	6.79388	5.32121	5.79896	8.56764	6.49738	6.43283	6.95585	7.03995	6.71057	4.93125	0.59759	0.309575	0.189357	0.682575	1.69274	0.7318	1.6823	0.61034	2.25057	3.1932	1.79132	1.64101	5.64059	9.65754	3.02761	1.59139	3.53198	2.9382	4.33725	3.46447	0.650868	3.58898	3.17388	1.05382	2.72869	1.86941	3.81084	1.94244	3.83512	3.90553	3.26146	1.65286	2.68374	8.37642	3.24891	3.57397	2.99189	2.72412	1.269	1.07753	0.974078	0.911914	3.30459	3.19365	5.09942	4.92942	2.23655	4.85564	1.09188	3.97978	0.326707	1.78757	0.379222	2.85728	3.29294	0.950117	2.33479	3.53969	3.66683	3.65988	2.98584	2.50548	4.8438	3.60133	2.62582	3.30844	4.56873	2.28481	0.969352	1.67248	2.34222	2.36568	1.66441	0.661396	1.69288	0.841731	0.583952	0.44772	0.867975	1.8133	0.994048	1.92023	1.48156	2.59734	1.94364	0.820385	3.87534	0.971672	0.84106	0.853277	0.24972	0.192799	0.279404	6.52812	8.16677	3.88146	3.02502	2.32882	3.13783	3.00362	0.500191	2.26538	3.82738	3.76178	1.11133	0.68999	0.457485	1.40926	3.21954	0.679711	3.61831	4.63884	1.66158	2.15756	3.25888	3.29484	3.72707	1.70512	1.77924	2.52634	4.60746	5.42212	3.97253	5.35764	9.57992	4.07981	3.04704	4.95552	4.58866	1.97823	1.0551	0.736112	2.93741	4.83892	8.04946
CSS0042132.1	4.56212	7.07492	6.69204	5.92185	5.89198	6.00181	8.67164	9.08546	8.27466	8.10832	8.43921	4.88441	1.21741	3.75259	3.03621	4.23331	3.37612	3.89832	3.99062	3.84321	5.68878	6.06311	3.75263	4.3418	5.53619	1.05496	0	3.2575	7.85782	5.19836	5.71294	4.50394	5.46508	6.79739	11.1789	6.54818	6.48947	7.90598	11.8797	10.4402	11.7093	13.0971	11.1767	3.44004	3.47582	3.30681	3.14579	4.67142	4.66105	2.78539	4.14951	3.79063	4.20518	3.92726	4.22121	3.62945	3.76031	4.09426	4.99944	2.5688	2.98044	2.88483	5.03961	4.93936	4.04168	4.89392	7.15908	6.68628	6.62881	6.19851	4.55035	4.98277	5.40356	4.89946	5.40959	4.55876	6.97201	7.17145	9.25091	6.75659	8.84739	8.28921	7.52532	10.2091	9.02422	8.92329	6.51719	5.78452	7.01277	8.28944	10.8417	5.33574	1.23609	3.15956	2.46405	3.73656	3.41562	3.97297	2.17758	0.698107	2.20977	1.01833	3.44846	2.48813	2.64635	4.25893	2.68141	4.65171	7.05409	5.92326	6.29478	7.50496	7.41662	7.43337	6.59871	5.69216	5.70649	6.14818	6.28161	2.06889	4.49885	7.26775	9.11136	4.89028	3.67921	7.32388	5.55096	2.36888	7.68957	7.39665	7.39755	7.34504	5.87698	7.68462	4.06985	6.60736	4.88464	2.84211	4.27258	5.64081	6.75574	6.36101	11.0289	8.54245	1.97876	7.47837	9.9757	10.6207	6.39037	6.13549	4.8529	6.38011	6.61277	6.36491	6.8874	7.40584	7.43015	8.8413	6.94644	7.6203	8.56907	9.26152	8.04862	6.4745	11.3637	8.61411	6.23922	7.57672	5.59515	9.66169	5.2365	16.4597	9.42874	9.73283	9.4064	4.92039	5.28578	5.81903	9.85206	6.7741	5.85874	5.8229	6.92828	5.10137	3.67686	4.91197	6.25503	11.2472	4.48979	5.6558	4.8881	5.16584	6.13356	6.12126	6.03926	4.89792	7.5271	5.6453	6.23528	5.4794	6.23528	2.78654	3.33073	1.59588	3.09423	3.49969	5.55514	3.42002	0.976611	7.28272	9.42025	5.8872	6.44154	5.9883	6.44557	5.83531	6.55258	6.62058	6.12825	5.85549	5.26518	5.04589	4.82509	6.5866	6.72356	10.4837	10.3841	5.50448	4.57775	5.84753	5.15292	5.62414	5.70765	4.8561	5.09983	3.98673	7.23144	4.52755	4.90115	12.4156	10.6483	10.5219	8.74169	11.3352	10.1871	9.68921	10.872	9.47672	11.2631	9.78142	11.3807	8.91286	8.39099	7.22623	10.6146	9.12288	7.95991	6.25503	11.3644	7.97423	3.39433	3.31127	9.43167	9.84716	11.0146	13.0281	3.88452	3.92171	4.04033	5.36071	4.68125	3.97404	4.72906	5.04135	5.16188	6.02957	3.83846	4.25348	4.74542	4.56447	5.35754	4.41561	4.90281	7.29949	3.16212	2.95662	5.62928	3.47693	7.05515	6.53378	7.15995	5.91963	7.43288	7.10464	9.59254	6.75379	5.51037	5.95258	6.16542	9.43972	8.80463	6.25577	7.68154	8.72141	6.44707	8.99326	4.26331	3.28113	4.52185	6.48232	5.49042	5.92299	3.92755	4.81131	5.63778	3.02585	3.07364	2.44843	4.79055	3.59821	4.17624	2.84291	2.67183	1.94904	0.83974	2.00163	1.12526	5.67103	5.8675	6.47955	5.35206	3.71769	7.32572	6.73963	8.08904	7.73658	5.86481	6.12958	8.19309	8.65307	8.89625	6.90753	6.79037	8.13599	8.52199	9.30254	9.41641	9.84303	8.99188	9.5213	11.7748	9.04362	5.91926	7.38176	6.15948	4.77061	5.09231	9.33175	4.39161	2.48772	4.39786	6.38373	6.93146	6.88103	4.77296	6.17619	6.20889	4.05023	3.87889	3.86396	3.0792	4.71066	4.65033	3.57876	7.54753	6.38795	6.48871	5.59125	7.61942	4.19534	5.92244	1.2579	1.19337	11.4405	10.6217	9.27344	11.7066	11.7936	5.3063	7.94776	7.03512	6.42138	5.53507	7.06272	5.3484	5.42388	7.1779	5.72129	4.63399	5.40767	6.77835	4.5777	5.88124	4.29733	6.24308	4.12531	11.4378	4.26821	4.21003	6.89891	7.07265	6.25656	0.218564	0.220323	0.210135	0.196141	0.237092	0.169407	0.0984413	0.164183	0.0235842	7.19894	2.042	1.02595	1.06883	0.645368	5.84321	6.3153	5.99255	4.84147	7.62015	8.54833	6.4158	7.01058	5.73392	5.88517	5.30798	4.81131	5.10408	9.31454	9.79068	6.73051	4.37848	5.52125	4.75403	5.04865	6.0463	6.17493	6.01254	6.93802	5.1164	6.31234	5.2718	6.50273	6.59147	7.75479	6.53036	5.90016	7.84896	5.45275	5.35726	5.6872	4.86188	5.39389	5.89091	4.96323	7.08066	6.18091	6.59454	8.73897	5.25619	7.23305	6.79126	6.07551	6.15919	5.7457	6.4167	7.16404	5.65792	5.68784	5.23049	4.36916	4.83558	5.98757	6.36661	6.19156	4.09344	4.8905	4.87721	5.20606	5.79543	6.05624	5.59554	5.11213	5.59874	5.21726	5.56374	6.11426	4.33317	6.50495	6.14706	5.51528	5.15692	4.5401	5.98927	6.47197	7.81894	4.87597	2.89294	2.44799	2.56577	4.3177	5.21576	5.88055	11.2255	10.3075	11.4631	5.96074	10.993	9.27476	8.63929	10.1309	8.7466	10.7859	12.0171	8.95115	9.88867	10.8975	11.8826	12.5331	11.5534	10.7144	2.66525	2.24286	2.72775	3.12208	3.80708	4.67586	4.31964	3.92059	4.47854	4.60563	2.13612	3.24213	5.41278	5.64512	3.55394	3.79632	7.4238	7.85642	9.18165	9.79225	10.2975	7.6589	7.51756	9.41839	4.78416	6.12236	2.66969	9.18841	5.81049	6.75014	4.97619	0.937051	2.99467	6.58465	6.8281	7.84787	6.97918	5.60366	6.17853	4.95818	4.7604	5.93927	11.5195	4.73205	2.71386	4.01297	2.88776	3.40956	4.68474	9.5191	6.16115	4.55867	5.09494	3.67682	2.83551	2.71392	8.42261	7.70314	7.60648	4.96724	4.45579	5.61147	9.17933	8.14645	1.30968	1.1405	1.18667	7.29808	6.94853	3.70228	3.69566	3.61122	4.22516	2.996	6.06044	5.20508	4.93404	6.10516	8.04176	8.08549	3.82073	8.53654	9.80622	4.51305	5.60558	4.07384	4.70139	5.87937	5.60261	5.76778	10.334	9.97584	10.8215	10.7895	10.6055	10.84	10.3494	10.1	10.2915	10.9229	9.78562	10.4223	1.36004	0.795758	1.02235	0.823802	1.80951	1.29069	2.20715	1.27825	4.4141	5.98081	5.42455	5.29867	9.05437	11.269	6.5776	3.42569	7.83417	6.94416	8.83677	13.707	1.31154	7.5703	6.55003	2.18654	6.99714	3.87938	6.37616	4.58683	6.55984	5.12309	4.20622	3.87061	3.91994	10.6848	5.92402	7.32405	5.73848	8.27781	4.73514	4.84868	3.55391	3.99252	5.77235	5.05364	10.0024	8.28214	8.34274	8.91222	5.78837	8.7379	3.64557	4.51801	3.1586	7.19987	7.63222	5.25289	5.44125	7.02617	7.35797	7.7429	8.07691	8.17991	9.05591	8.17154	7.3326	8.49804	9.92267	5.92483	4.01977	4.41767	4.99766	4.54341	4.46885	3.62118	5.13163	4.42317	2.84546	2.58136	3.34475	3.9228	3.9441	5.66323	4.13497	4.45422	4.37158	4.21028	10.856	9.26399	6.68773	7.23811	1.48379	3.10211	4.10673	10.2397	11.2912	6.7727	3.68519	3.32233	5.92863	6.51751	3.47818	4.55896	6.7977	5.72283	2.2699	3.05523	1.66316	3.67934	1.83061	0.59518	10.3892	8.54071	3.38649	4.23689	5.64911	5.12312	4.59882	3.65815	3.72483	3.29155	5.49606	9.38515	8.34976	7.38474	12.7539	4.76746	6.72805	9.77866	8.04173	7.09254	3.19389	0.549373	3.98969	5.9727	11.6031
CSS0007832.1	7.41202	10.7269	9.61732	2.39288	4.0307	3.69599	6.1344	4.06162	6.01627	9.31461	10.0098	6.5295	2.44432	3.3299	2.86835	4.4887	2.97712	3.04902	3.85904	3.12407	3.94925	8.18866	8.10834	5.71926	26.9462	23.0276	37.6187	9.36039	12.9814	6.92487	8.31011	9.47781	9.32444	6.70842	12.3628	11.0281	11.0315	11.6108	14.6383	11.4191	11.3641	13.8012	11.26	4.79404	3.97663	5.08373	5.77456	6.47926	6.56444	4.24032	5.38932	5.41149	5.16613	5.40041	5.64651	6.08763	5.75557	6.55205	6.63427	3.23328	3.76245	5.12548	5.83485	6.78486	5.2244	6.97681	7.17123	8.4252	10.8291	9.62067	7.76698	9.49686	6.40754	7.22813	6.69073	6.36225	12.1824	13.0815	13.7873	14.6156	11.2732	10.428	10.5513	12.5353	10.581	9.98028	7.92302	7.23407	9.81796	11.6966	16.9074	9.27529	9.13113	11.0169	7.79239	9.53017	8.23977	9.83801	4.48536	2.78237	7.27595	5.71032	5.9837	7.89934	6.52471	8.55625	6.94435	8.59368	11.055	11.507	11.7451	11.3708	12.1176	11.2916	11.6811	8.76019	9.05905	9.73252	10.5247	10.4418	7.73952	12.1521	9.56105	13.9787	8.84755	13.7141	8.4158	6.53522	9.80415	10.4105	15.9162	16.3656	11.4764	19.0121	12.3211	8.78107	8.0693	6.5924	8.06614	8.30223	11.5581	9.36478	16.8534	22.4984	4.82641	16.3259	20.6303	18.811	9.84688	9.80147	9.06196	10.0497	9.39562	8.59468	9.75	10.69	9.92476	10.7779	10.4979	10.8965	11.1427	12.5643	12.1114	6.21873	12.585	13.45	11.0505	9.92827	7.88947	12.2627	7.76997	8.98402	11.2208	14.6272	14.108	8.46972	8.25029	8.49895	11.865	13.5428	9.528	9.04316	9.90892	11.0341	7.39043	9.49461	9.45396	13.8682	7.57655	8.20002	7.53622	6.54985	6.61461	5.72146	8.01162	4.63823	7.61391	8.77591	7.98324	8.14752	7.98324	6.70247	5.89001	2.13126	4.32537	5.83547	8.23125	6.66159	2.06834	11.195	11.4127	11.2289	9.0474	8.54936	9.36769	9.31551	12.6123	13.3466	11.3901	11.1208	7.67925	9.47236	9.40241	9.59041	9.82387	13.4458	13.4976	7.24626	7.93743	14.4969	7.78855	13.2603	15.5579	13.8664	13.5771	14.2455	14.3134	14.1817	13.4742	16.0358	15.9215	17.0827	15.8707	14.6931	15.7294	14.0397	15.2267	15.0064	14.7743	12.9333	11.6947	12.6542	12.1781	12.1284	19.3189	16.7705	15.7547	12.7941	17.98	14.2893	7.84345	8.42028	8.58201	8.93225	12.2565	11.0501	7.05443	5.91441	6.10268	7.21803	6.89984	6.45907	6.77449	5.9849	7.01914	8.83569	6.16507	7.32256	7.24987	7.18971	10.437	8.47579	5.33721	9.22141	6.18633	5.44013	9.65771	8.01422	10.3564	10.3925	10.6655	10.5972	12.8175	10.9867	12.9336	10.1285	9.81205	9.14178	8.62827	14.8675	11.005	11.1639	10.8378	12.7522	9.10228	13.8729	6.47686	4.41676	6.03383	8.40359	7.71636	7.86316	6.27804	5.98021	7.59656	4.80449	6.04918	5.08404	6.49334	6.97971	5.41995	5.09111	5.26173	4.18503	7.10247	4.80867	5.81458	7.41354	7.44948	9.60736	6.93923	5.12983	10.85	8.53492	11.8605	9.25651	10.3784	10.3154	13.2469	11.3176	11.8101	10.7051	17.733	18.1651	14.8425	18.9703	21.6894	21.8661	20.2472	17.9522	21.5765	19.4478	16.2952	14.8061	25.7019	27.2312	24.5151	23.6391	22.1743	19.6395	19.6301	22.5082	24.9217	24.7056	23.2656	22.5631	26.9096	19.0206	16.3865	18.9209	16.35	16.616	18.4601	17.3815	20.8105	18.3225	18.1301	15.402	15.1089	17.8803	16.5944	2.59578	1.61797	14.8107	14.7627	12.5553	14.5937	14.9186	5.01969	8.76404	7.02554	6.85497	5.66724	7.56068	6.34425	4.42857	8.15431	6.66944	6.0059	6.9307	7.80561	5.154	6.98537	5.14829	8.06066	5.49604	14.082	5.94159	6.01694	8.75305	10.3922	8.18179	0.162076	0.147074	0.207797	0.218135	0.316532	0.134655	0.109519	0.156618	0.10497	10.1621	3.71418	2.28095	3.50856	2.15034	11.8299	9.32786	12.623	10.4634	9.17184	11.517	8.7307	10.3236	8.83915	8.20086	10.8058	9.14575	9.49422	12.7915	13.9031	8.21462	7.34295	8.86521	8.20998	8.70735	11.461	9.15256	9.81328	10.7415	8.50813	8.33328	7.05241	7.34706	8.95465	10.956	9.66959	9.94505	11.7702	9.18483	9.96265	14.5879	12.4621	11.9521	12.1833	11.6575	11.05	11.8666	12.4984	15.4913	12.6341	15.6824	14.0084	14.2143	13.7549	11.9456	14.2037	12.9579	12.549	14.5126	14.9837	11.2457	12.7151	12.6428	10.4768	12.4402	9.48169	11.1901	8.97392	10.5646	6.17544	8.94538	7.62294	7.54235	6.30571	6.2736	6.5804	8.88782	5.4145	8.18283	7.34703	7.74782	8.07591	6.34664	7.18543	8.86107	10.3784	7.01196	3.71956	2.99465	3.45859	6.05747	6.42442	6.55881	13.271	13.6334	11.0642	17.6375	10.62	7.67112	9.7872	9.02149	8.0673	11.989	10.5234	10.1397	10.4867	10.4933	10.9143	11.4898	11.2347	11.0993	3.83647	5.07543	4.24922	5.1962	6.76551	6.6421	8.0372	6.0428	7.66633	8.15542	4.22142	3.67519	8.30098	6.89944	5.7039	5.16862	9.40233	10.4828	11.7465	13.6523	15.1537	12.7442	16.5095	22.1341	10.3731	12.0341	4.9528	17.6006	12.3004	9.26343	8.61461	1.965	4.52327	10.414	10.9959	12.249	11.7168	7.83924	10.118	8.14316	8.51089	9.20272	11.9596	6.8646	4.92372	7.16312	5.85049	7.05009	7.55286	10.9345	6.18167	6.5447	6.4703	3.66309	3.39247	3.85945	8.12531	7.80607	7.55672	5.61825	5.88545	5.06548	11.3472	11.2317	1.92442	1.99297	2.18444	10.6812	11.6127	5.88872	7.07323	6.27884	8.06142	4.31368	9.75455	8.39811	9.30485	5.7473	12.8876	14.2929	6.74136	12.175	13.4237	25.4235	12.3318	5.47316	7.02757	10.2102	10.168	10.2628	11.9858	11.8394	11.2341	9.77551	11.0455	12.6524	11.0973	10.5972	10.7362	11.3674	10.9918	11.4743	4.22523	2.28078	4.25566	1.48848	2.92943	2.48257	3.17919	1.88655	6.7524	9.21546	6.52565	7.31398	12.5624	15.4003	11.3262	5.60771	9.98668	9.29579	9.77083	15.6802	4.8936	8.18726	9.69769	16.5483	20.9507	7.49737	6.18958	8.92789	5.22484	5.56655	4.59417	8.11266	4.60478	11.827	8.13837	12.3757	8.42497	8.8995	7.04348	7.52913	7.40097	7.79473	9.26869	7.20557	10.7749	11.4117	15.6596	14.1006	15.8657	14.1044	13.5757	10.5476	13.167	13.3277	11.4031	12.4789	13.2716	10.4336	12.3794	10.6971	14.5188	13.9909	15.5427	13.9074	15.703	14.1123	13.5021	14.4367	9.58918	9.21379	9.60036	10.0263	9.91277	8.8197	9.13781	10.0222	6.40308	7.16269	6.05003	8.57725	13.0286	9.85965	9.81439	7.12062	8.50928	11.3543	14.9985	15.8617	11.2065	14.9778	6.44714	6.05046	11.2102	11.392	10.8909	10.5908	6.36544	3.84914	8.38426	9.15467	7.70959	5.66737	6.9294	5.10949	4.96775	9.25841	2.88294	7.21488	3.65055	2.44848	11.5072	11.9571	6.36668	6.58645	9.11515	9.32196	8.47322	4.84149	5.4147	5.59789	9.43576	10.7623	8.59521	9.07194	12.3759	6.93558	10.0098	10.4138	9.87928	10.8017	58.3941	32.3267	4.3013	6.42302	10.168
CSS0048281.1	7.15671	11.0843	9.44191	2.18995	2.37432	2.07021	8.06697	7.41882	8.08022	39.7966	14.648	4.59697	13.0299	17.9895	28.9744	2.1953	6.66941	2.8729	5.22359	3.62799	7.42727	3.14993	4.81561	4.28987	8.39386	14.9234	17.6903	34.3948	1.75846	5.90391	4.73865	3.46952	1.86846	22.5026	35.9864	3.31892	3.53305	3.59604	42.9963	73.1922	21.88	97.9417	75.5393	1.73953	1.45343	1.10108	1.16438	12.1032	12.2923	10.4841	10.8223	10.5169	8.78188	9.69097	10.0396	10.9268	15.3867	14.1328	15.9803	5.00329	4.26748	4.19915	16.7196	4.86863	1.63358	25.6713	25.5854	27.8604	7.30588	7.04374	2.74164	3.02955	2.32368	3.00271	2.52569	2.53454	9.52565	6.50108	8.90891	9.68511	37.3851	41.5904	25.4342	69.2946	54.4254	59.1172	15.4182	17.2765	36.0228	5.47889	6.2523	5.48456	20.7453	18.3594	16.5139	29.083	25.8987	31.9886	9.15242	2.75921	14.9218	6.46283	7.07266	9.91581	7.61148	23.7963	15.2491	20.5763	24.9357	44.4509	45.2983	49.6727	48.7501	50.4732	47.4154	25.8432	19.9927	32.6342	27.7148	21.8746	30.0554	57.3676	62.1509	2.35463	4.2697	2.62476	1.47317	3.12212	6.02504	6.01627	3.34218	3.66079	11.5817	13.322	3.86956	16.498	8.37218	6.21769	23.0017	3.19993	25.1491	19.4822	63.1667	97.7961	140.861	258.649	106.557	231.258	2.17715	2.91068	2.88541	6.55949	6.10158	8.45596	6.60542	7.30906	8.50214	8.03369	6.15715	6.85577	10.2892	16.4232	10.2633	17.1413	42.3867	10.7691	13.0892	11.4292	16.4993	3.49726	2.70299	42.1543	31.2393	36.5453	31.8193	12.0657	10.2071	13.8719	41.6694	26.5304	30.7999	11.0435	17.0225	19.2754	13.8459	5.39972	7.01573	37.7393	5.12464	5.29904	7.8831	33.5807	26.1678	20.5239	16.5457	53.7832	48.4859	15.6719	2.82907	13.9875	2.82907	0.571054	5.04	1.63875	1.95071	2.6986	10.6727	7.25829	4.01855	10.5596	11.0278	11.7321	14.6207	26.1706	22.3576	7.62911	7.35361	13.1225	10.758	27.1371	11.9313	21.0913	14.0821	2.27239	2.37332	2.87899	2.66162	1.80413	1.8077	11.4226	1.97533	11.4022	11.7407	6.01678	7.06458	5.41544	6.33786	5.14005	4.66349	15.449	3.65361	3.36089	3.89102	15.7321	13.4441	2.75741	2.6607	3.2236	4.39621	3.07101	3.42296	25.6233	30.0399	22.1934	21.5333	18.1333	11.9271	16.285	14.4585	12.8245	20.0696	23.2133	3.09981	3.28834	7.27111	7.76735	7.88114	7.43854	9.76023	7.85132	9.28839	5.50766	8.53237	4.65841	9.68188	6.14554	1.19545	1.1096	2.21375	27.7167	6.58412	3.82258	4.92812	4.67798	10.5877	10.9163	5.80922	3.06285	0.6906	0.4889	1.07749	0.143487	0.409398	0.64874	0.594673	0.611034	18.1749	18.9939	21.8565	0.638583	1.36672	1.15265	0.715267	0.917625	0.386872	0.670346	3.32496	5.64499	2.2053	3.26211	3.88103	3.03505	2.72013	4.43692	8.68736	3.02459	3.5623	3.08827	5.8642	4.74878	4.73687	5.77009	5.23482	4.58769	6.88599	6.60578	6.33055	16.4538	1.45997	3.50839	6.9684	11.0458	1.5978	0.837919	69.7142	1.48288	3.3142	0.418171	37.2111	12.7757	11.6638	12.5821	6.39401	8.77865	7.73334	9.09339	34.9728	35.2035	6.78941	6.67153	7.38732	5.01586	5.30575	4.47448	12.7079	11.8359	12.0601	37.6645	18.4504	19.1307	19.1657	67.5146	73.3214	70.4501	105.713	107.314	102.365	14.0922	17.6121	14.4028	15.0556	11.7499	12.1914	12.2959	18.9563	14.1013	12.8316	6.9795	6.7461	17.5253	20.3095	2.47211	0.899334	3.76211	2.91404	3.9224	5.43616	4.64743	2.01837	7.9989	4.30803	5.48697	9.55908	4.71378	10.3394	1.93142	5.7088	11.3569	2.11487	3.36862	4.39969	2.21829	3.84909	8.17114	2.32827	10.104	46.8081	3.06586	3.3634	3.66199	6.65764	8.11521	0	0	0	0	0	0	0	0	0	20.3632	0.123658	0.129261	0.521762	1.11473	3.59166	0.0336127	34.1155	16.4127	10.8952	6.70708	89.4675	74.2131	3.94641	6.23922	2.30216	2.0683	2.43777	2.08634	1.71389	4.30841	5.47834	6.87298	8.19535	7.27732	3.72093	4.51172	6.01604	8.75601	4.90823	3.4837	4.65169	4.4864	7.55012	11.2513	8.94505	6.95001	3.15787	4.45697	2.23307	10.5353	5.72658	2.8137	3.3886	3.63947	7.43577	7.00911	8.22635	3.56078	1.36571	3.16265	3.98563	1.56335	2.05483	1.04843	1.91015	12.2933	3.13232	2.84921	9.66215	5.20412	10.4538	6.02365	3.47842	5.41176	3.66372	11.0738	5.1957	4.74655	0.266317	7.32439	16.1385	1.91097	21.7896	3.40347	14.6617	7.65268	3.1583	0.142176	3.1638	3.21729	3.34576	3.16627	12.8638	5.36379	4.85226	2.74544	0.577307	0.14141	0.0943138	0.629791	1.36111	2.71955	20.0977	24.0472	17.7788	13.9532	6.91426	8.2985	25.069	8.25482	3.30198	16.8632	9.06474	6.20283	11.6965	10.674	5.91517	6.4011	11.3829	10.5098	4.18762	4.65945	4.44407	4.99787	7.37191	7.53321	2.466	2.26605	3.77167	3.28098	3.04705	2.51138	27.7474	26.6801	16.8608	14.2833	1.75978	2.22686	38.3373	13.0241	21.4305	7.63019	10.0511	48.2111	2.12797	5.31768	2.34394	38.0341	23.0063	8.73233	5.94217	1.69547	3.44237	7.34996	7.93034	50.4869	26.1667	45.3243	14.6247	2.64148	1.43883	1.59374	31.9683	27.3055	23.2815	24.5503	10.574	3.66756	13.1649	90.1696	64.1749	60.1412	58.8096	35.2202	32.4363	31.7021	61.3372	59.4726	60.7306	6.36653	5.10257	5.17232	96.5934	88.1905	60.2079	62.637	61.9263	41.5563	15.2575	3.24823	5.00546	3.05387	19.874	90.5983	13.3324	25.7715	24.9	8.7211	6.99355	4.72787	5.11068	3.54899	2.76601	2.46693	7.32995	4.54588	7.79205	23.3923	8.4398	24.6252	11.176	10.9198	12.0289	10.6113	12.0116	10.814	15.1967	14.4433	12.6441	10.5585	13.7595	15.7122	2.58201	1.5084	4.77919	47.2583	16.4739	88.3507	4.79506	0.58826	1.36391	23.4987	25.2165	24.7187	44.7498	46.3551	18.7955	1.73769	14.6715	14.6749	16.9061	73.9447	14.1044	29.3435	24.1863	53.1044	31.4673	10.7359	18.8636	3.28308	9.50127	8.27949	4.44439	7.57008	12.1736	8.43122	3.9751	2.98001	4.59758	13.2311	48.9735	51.1269	41.9948	44.1574	2.21215	3.1116	8.57989	5.47272	2.42937	5.97618	3.20878	4.48447	3.45027	2.11209	4.71073	4.52569	4.64448	8.02742	2.98762	19.5868	24.6644	24.0543	9.15497	10.6895	17.6153	10.9637	10.7845	13.2925	15.8712	11.9858	1.69679	5.12834	3.89344	3.29897	1.72568	4.23234	5.54148	2.13112	4.66801	3.01031	2.91176	2.23149	3.9659	3.92954	2.34188	4.0725	2.62623	3.30487	8.64003	5.39129	6.47669	7.1996	2.5596	4.28343	3.55469	6.19697	6.57715	5.24251	22.1485	12.301	7.41865	45.5615	0.100637	0.127684	6.34059	1.60837	6.71364	3.71099	8.78189	13.1743	1.47368	6.35276	78.1522	29.8553	13.1081	12.381	4.29177	7.08368	2.63061	1.20595	0.511748	0.652421	21.9903	36.9669	34.5662	2.86319	5.19735	3.52377	27.7757	42.1969	39.1337	35.8162	12.1143	12.9187	1.14184	34.316	65.957
CSS0021690.1	6.24116	11.226	9.31458	0.413917	0.694619	0.512382	1.1349	0.987039	1.17688	10.945	9.88508	7.00344	0.497741	1.68234	1.80867	3.1735	2.53834	3.81138	6.50233	5.45892	8.10443	10.1246	8.70834	5.7924	7.80971	20.2406	9.20492	17.5307	8.68569	8.95161	12.2204	13.4286	8.67876	7.19584	17.0225	4.7983	3.77595	5.60924	11.8892	13.4508	8.15142	19.0537	14.5452	13.5661	16.9055	17.9529	16.5445	13.6261	13.1875	9.81238	9.96127	9.1015	8.58773	9.06728	8.43632	12.1361	7.33407	7.43561	11.7087	8.17411	8.55147	9.00388	12.1264	15.9949	16.0266	8.94761	10.3616	11.0909	9.13337	8.75302	1.44735	1.81032	1.68167	2.33189	1.8823	2.55494	12.9401	8.3616	10.9486	10.9489	10.9062	10.5455	9.44918	10.1048	9.31687	9.78246	2.89347	3.98964	4.59691	9.55278	9.3247	12.2112	9.65556	9.23429	6.05005	12.3596	9.33235	13.0014	16.4616	15.2689	5.80671	14.0821	6.89249	7.651	7.2498	9.47107	5.90224	10.5828	11.9232	17.5487	17.5124	18.5112	16.6322	20.8525	19.2733	5.74912	6.26574	9.6188	9.85541	6.22584	6.05666	21.0736	20.3599	3.59833	9.14962	5.31853	4.68931	3.09471	9.23795	9.64771	7.64784	7.34878	8.41943	7.11372	3.10503	12.7182	11.9226	5.80823	6.62218	1.4423	11.3381	8.1223	10.1139	8.2808	87.8951	30.8841	11.8862	19.6354	2.04623	1.80417	1.92219	9.29225	10.4054	10.7845	8.80273	11.707	9.96934	10.5205	9.77576	10.1874	8.6504	10.1586	9.90421	7.7293	17.0438	14.21	14.9508	12.9508	5.35274	9.15096	8.84123	14.2198	7.7807	7.28094	7.99396	2.93722	3.4248	3.22226	11.6928	10.37	10.3236	4.57872	7.03265	6.84622	4.30939	6.52938	8.8654	13.7162	5.74203	7.11448	6.13204	2.96359	4.21882	4.33567	3.97814	2.09603	2.90203	2.73048	0.906641	2.28477	0.906641	0.286701	0.854361	2.71389	5.4056	6.3406	8.1104	7.77615	1.33117	9.44735	9.29477	8.04597	8.92289	10.9683	6.09659	9.42282	9.10953	9.31429	7.69089	10.375	5.89903	12.918	5.82068	3.23978	3.13441	2.44854	2.48932	2.57752	1.99717	6.91103	2.43851	7.04551	7.67821	3.32126	3.38955	7.01493	3.12071	6.02063	5.72154	15.1611	14.5902	14.8236	14.4201	15.8247	17.0293	7.88376	9.5453	9.19596	11.2076	9.94783	8.87642	8.14417	8.19985	7.24225	10.2536	9.09974	7.6648	6.55954	7.85646	6.78943	5.23589	5.99335	4.46521	4.169	6.26051	5.89374	6.16123	5.82635	6.5533	8.69895	7.51388	7.40371	6.79227	7.6182	7.36274	5.95126	8.7985	8.44385	2.81192	8.86599	3.42455	3.18838	2.74649	3.36013	5.54887	17.8828	2.84656	3.03295	4.00783	4.02896	3.90771	3.18635	5.64988	5.96178	6.76095	3.28895	16.5768	18.9369	23.723	6.80046	6.82161	6.21242	3.91378	6.05601	3.17176	4.14107	3.25706	2.54	2.32486	3.16201	3.17251	2.80202	2.91776	2.26397	3.5427	2.15985	2.1152	1.85265	1.9618	2.1015	2.15935	3.19077	3.24894	2.98953	9.9239	11.1158	10.0585	9.63238	5.71964	7.50269	9.93845	3.04988	4.85151	2.89514	3.74411	4.56941	5.79788	4.27973	5.81684	7.55993	7.37832	6.65308	2.31876	4.04667	3.90275	4.22937	8.29586	8.39127	11.3102	10.4707	12.4881	8.64922	7.23452	8.3337	10.9081	9.70892	10.6045	8.59245	7.59504	7.78361	8.232	3.31327	3.03767	2.87658	3.40258	2.77208	2.97597	0.914925	6.50773	0.9466	0.708794	0.722722	0.679703	0.716608	1.98105	1.09029	0.935549	1.64778	2.06009	7.31067	7.2474	1.5858	1.46208	14.6056	11.4805	11.0677	12.3118	14.3891	3.25193	8.9427	5.21499	7.58956	3.68456	7.97729	3.8723	3.30482	6.32446	4.2998	5.53647	6.05564	5.34029	3.46223	4.44253	3.74593	6.82435	3.59729	12.7043	7.97097	6.75473	2.82683	4.05793	5.01996	0.300835	0.396656	0.512437	0.442062	0.426862	0.312894	0.443124	0.4613	0.530471	1.33456	0.958292	0.627853	0.64583	0.282454	1.76872	1.8722	3.75838	1.40087	1.47382	8.25336	1.55548	1.85718	6.91317	5.95664	9.75167	9.15476	10.225	3.07693	3.75749	3.57164	6.4029	8.03453	7.36903	7.43605	10.0518	9.37821	8.54185	9.01946	5.20866	5.85718	6.01498	6.37732	6.06119	9.47369	7.91166	10.6071	7.93928	6.60161	4.46028	8.46218	8.06793	7.63099	7.53534	6.11622	8.89701	8.69996	8.70675	9.31451	8.33501	8.52813	8.95646	5.50548	5.67371	4.81059	9.53243	9.85672	7.83172	9.4739	8.19958	7.60596	7.93179	9.64788	8.50094	8.88764	8.42303	8.57786	9.19209	7.4789	0.584044	3.67431	2.21853	0.841948	2.71918	1.92825	2.12702	1.72607	1.56754	0.688508	1.67363	2.36363	1.13051	1.38098	2.3484	16.1475	15.4517	10.8033	10.3693	8.94501	8.62607	2.98956	5.2678	8.88251	6.24225	14.871	6.5654	19.4651	15.6148	5.87785	5.3795	7.37521	9.07971	12.6598	10.2896	11.7146	12.7087	13.1306	13.5453	14.9763	14.6407	11.0556	4.65497	5.76888	5.26825	5.77134	8.38179	8.06738	3.43075	3.85668	11.6218	12.1238	8.74023	8.49856	8.81295	8.89658	12.8798	11.8299	2.58052	3.08553	7.15444	7.12937	10.6747	4.67262	13.3451	16.6678	0.141327	2.65205	7.35593	9.09775	8.84493	10.684	10.3502	1.2374	3.12606	7.54818	9.86181	16.8049	10.0635	4.61117	4.76849	4.39615	3.63702	4.99192	10.2474	5.02441	4.5894	8.59804	2.39204	2.06984	5.85811	9.99927	5.16944	3.87219	4.69267	1.56604	1.3368	1.59499	9.32277	8.55834	8.65339	4.5312	3.69994	5.43016	9.93468	9.59912	4.13721	4.05707	4.36537	5.49573	5.75714	4.51251	4.44165	2.87524	3.03283	10.2504	6.18226	3.69239	4.81184	5.65811	7.73595	11.3948	9.69469	6.44642	7.83411	4.24525	10.2432	4.77135	7.25139	19.6084	13.0128	12.5434	10.6017	11.3075	11.9942	11.4735	11.5534	11.5367	11.0903	11.1153	10.4036	11.7913	11.0728	11.6809	6.12327	3.46728	5.6114	5.581	13.764	11.1405	1.89992	0.952842	1.79923	14.2823	8.00692	8.46571	15.2621	13.9366	17.8266	1.56842	5.56412	6.61232	5.89363	14.2013	5.13132	10.7404	8.53888	6.66294	12.5939	3.87397	3.99267	4.78268	5.09928	4.94103	3.86091	4.32275	3.43884	12.7936	5.93156	5.92356	5.91265	10.6946	15.7637	16.9264	15.2666	15.978	5.64915	4.21541	16.2184	5.60603	5.2283	7.99782	5.80781	6.91965	4.66826	5.00988	3.74543	5.304	5.0033	5.56541	6.40111	10.5203	12.4992	16.1621	16.6236	14.4232	17.6921	13.6794	17.3601	14.2087	15.5767	14.1875	4.27111	3.72523	4.32201	4.55369	3.4541	4.66168	3.60726	4.82307	3.35156	3.43489	3.40794	3.76318	3.78422	4.07994	2.87102	3.40185	4.92561	5.32789	9.56522	13.3251	14.4893	8.7735	4.77422	8.72564	9.26614	8.12524	9.23589	2.44163	30.418	24.4862	5.40041	3.32575	1.02865	0.911662	2.8032	6.82448	5.39662	4.61231	5.1407	10.347	4.27218	4.94917	15.3601	14.2324	9.04475	7.8141	7.70882	8.5801	6.54893	1.27951	0.913049	1.40438	13.3376	16.6648	16.1318	13.0452	13.5048	9.47786	9.05356	8.36205	8.30814	7.65933	3.11628	3.73726	3.919	10.5778	14.957
CSS0046449.2	1.72993	4.66547	3.71797	0.276314	0.392053	0.335891	0.798653	0.852238	0.669351	13.2873	16.751	15.6042	0.389921	1.47607	1.36846	1.1384	1.862	1.95969	2.69569	2.09129	3.53248	4.32235	3.50421	3.17954	1.70729	8.15971	9.43654	4.87947	2.88428	3.46644	6.13601	3.96182	4.0246	3.20968	9.98139	4.11875	5.62579	4.20741	7.00191	13.3309	11.8483	14.7784	14.9592	3.06279	1.37191	1.81238	1.90717	3.83941	3.5124	7.0383	7.06422	6.8587	7.01504	7.10859	6.71654	3.63418	7.88015	8.04333	7.26103	5.54146	5.56574	4.12937	7.15422	2.49801	3.12402	17.3853	26.3655	26.4624	7.355	5.9525	2.65528	2.72858	2.55062	3.78241	3.60445	3.5155	16.1807	7.0372	15.2645	17.1836	25.0323	29.1301	20.9024	25.8678	22.3285	22.0479	4.00903	5.52067	6.25818	3.87553	5.62494	3.81388	9.09319	11.1371	7.15688	14.0384	8.46052	13.2167	3.40168	4.33913	6.85215	3.80552	8.17473	6.20298	8.74827	12.4824	6.40356	10.5553	12.8824	32.4303	35.8148	24.5727	29.2656	27.1919	26.7828	6.07979	5.04124	12.2134	7.39861	5.71956	6.69213	23.8042	33.5805	7.12622	7.48093	9.86417	7.83739	6.20688	12.1193	9.74956	8.11971	9.07451	12.9236	31.2745	16.0574	8.9969	9.92391	6.87645	8.62901	11.3912	8.29435	6.58249	8.07989	6.9191	2.49839	5.67107	8.32171	8.14766	0.932388	0.725824	0.812139	3.66817	4.26086	3.39639	4.77476	5.60572	4.52598	6.59307	5.70952	5.4075	8.27824	8.18875	7.54128	3.94553	12.3406	10.9893	13.5818	13.4669	3.59113	6.63541	3.06512	9.83961	8.70589	12.5164	9.86476	6.12811	5.22652	4.39472	14.505	10.0561	12.0519	3.40092	4.02298	4.78879	3.97192	3.21124	5.09455	11.0443	8.35247	15.5032	10.4584	5.39477	5.13557	4.67095	4.59245	4.07119	5.05963	4.94782	1.60694	4.28518	1.60694	0.61202	1.58942	1.8746	3.9146	4.39868	5.26003	5.79369	1.16583	7.89741	10.0208	6.29966	5.55658	6.21713	3.31289	6.81819	9.10299	6.40443	6.04773	6.76773	3.39757	4.84617	3.85954	3.69692	4.03532	5.43799	5.71671	0.422929	0.423765	4.46261	0.319288	4.23213	5.04847	2.36896	2.48609	4.40235	2.05369	4.49701	4.33357	22.0028	9.94003	9.67154	9.44292	24.0681	20.8464	14.0481	14.8365	15.3524	12.4114	12.9845	12.6376	12.1168	10.7772	7.97983	8.39895	5.66472	7.10809	6.71203	6.8253	5.6176	7.46565	7.74227	9.38033	8.42387	11.9671	12.9185	8.61561	8.59753	9.22813	9.35648	8.97836	9.98687	8.44798	8.80282	10.6478	3.33848	1.90421	1.81851	2.28677	9.47274	7.57501	5.44986	3.53968	2.30386	2.16442	1.10162	3.76296	2.55971	3.30033	5.2263	4.22763	5.09803	7.46059	7.19018	6.74902	3.95386	4.56715	4.81974	5.82705	4.26639	6.19348	5.84064	3.20114	3.92078	3.48037	4.51415	2.17953	1.15503	1.7429	1.60122	2.1855	1.91008	2.42075	1.97404	2.46184	1.86582	1.74798	1.68439	3.28753	2.96056	3.31664	1.16221	1.02742	0.891937	1.18596	1.77827	1.44004	6.32355	3.49689	20.5611	14.6909	2.443	2.74961	2.50751	3.99542	3.44596	2.78397	2.72729	4.40957	14.9239	16.4204	12.4938	6.00175	10.6942	11.0023	11.2368	15.0502	14.3005	15.5628	17.2651	18.9372	12.3795	11.8804	11.8732	9.99759	10.425	10.5238	16.3464	9.09604	8.20728	8.71122	7.1874	6.97883	6.72249	7.43767	10.5366	9.78091	3.84735	7.82595	3.0109	3.04292	3.21011	3.01311	2.63489	4.23159	3.3063	3.71945	5.86545	4.85915	7.93812	10.6724	0.416119	0.433643	11.9517	12.7111	12.225	13.1227	13.2825	4.03866	7.9352	6.12363	5.59082	4.11927	5.30844	4.19986	3.69288	7.72842	4.34049	3.14521	4.07989	7.31498	3.98532	4.03886	3.16368	4.21414	2.84808	9.14189	21.1886	19.9248	3.31831	3.97449	2.88051	0.156938	0.227655	0.150816	0.056365	0.214366	0.203037	0.127159	0.151324	0.197916	1.05416	0.429394	0.0538641	0.144934	0.190475	1.26882	0.971103	3.02154	0.832463	1.02773	6.59504	2.35784	2.97606	3.82968	2.92018	6.55753	4.83771	4.74199	6.52232	8.86922	5.26705	5.88597	6.59043	5.56918	5.21732	7.76451	6.52248	6.02408	10.1426	4.66874	4.1625	4.60566	5.13364	6.71546	10.7209	8.79747	12.8674	15.0462	12.7514	10.2947	11.7913	11.9035	10.0761	7.32593	9.44247	13.911	10.9703	13.0578	16.778	9.41437	10.9533	12.4629	12.0793	10.7358	10.0768	12.4485	13.9677	10.5499	11.1645	13.8681	10.4972	14.1539	11.6927	11.0208	13.4376	17.3473	13.1021	12.0926	11.7997	1.1888	3.18524	1.92862	1.08514	1.50689	2.24378	3.2443	2.08363	4.09027	3.08387	3.69187	2.76324	1.45813	1.09832	1.99244	20.8038	23.3398	15.744	12.0191	8.11277	4.79595	4.94698	9.19489	9.68046	17.0821	14.9737	21.0546	6.95401	10.1522	6.68074	6.72911	8.52275	6.74075	10.6362	10.0936	7.40652	10.8093	10.2672	10.646	10.4975	10.0251	8.99318	2.44155	2.5388	1.6862	1.71256	2.09277	2.21827	2.50038	3.17646	6.1392	4.936	2.62583	3.10264	5.95787	5.86829	2.54892	2.82406	6.29059	6.50399	4.95806	5.44244	6.58333	3.57397	4.32112	6.96287	0.525099	2.12473	3.25384	9.2572	9.8366	9.11735	10.7697	0.722465	2.31656	11.6404	12.885	19.4017	18.0256	13.141	9.12685	3.88166	3.67322	3.58307	15.7175	2.47808	3.40505	2.53272	2.02647	1.18563	3.77999	7.4414	9.86119	8.99855	9.11246	1.28469	1.13521	1.24588	5.42705	5.08287	5.26434	5.48983	5.20757	5.16591	6.09721	6.53361	0.457494	0.635465	0.743347	7.92371	9.20736	3.53097	4.28807	3.27246	11.8414	1.59037	7.7773	3.96912	6.5515	4.93705	4.26951	5.43081	2.8714	4.8369	3.81814	3.75745	6.42973	3.38536	3.65947	5.91467	4.72106	5.80995	7.8289	7.26071	7.69013	7.43247	8.36778	7.66132	8.4982	9.13493	7.44152	8.34364	8.63036	8.6436	2.71435	1.39897	2.71972	1.83168	3.51883	3.39135	1.11172	0.529028	1.96959	4.47446	3.97538	4.08266	17.0372	13.7239	11.3845	1.42451	8.83033	9.08704	8.2003	11.0467	1.91332	28.3461	4.60264	4.22095	6.34423	3.81022	5.90868	5.32162	7.6218	6.77795	1.96707	4.43504	3.94867	5.93941	4.50588	6.66394	4.13963	9.19649	6.22533	6.54464	6.10591	6.67042	7.04598	4.75727	27.1399	24.4198	13.044	13.5157	12.1464	20.3552	12.8585	14.546	7.69831	14.4444	12.8327	15.9522	8.16622	10.1705	12.7208	11.1534	12.1793	11.1447	12.1268	12.3342	13.0938	13.7432	13.8507	12.28	2.06631	1.64692	2.28434	1.99886	2.75151	1.92588	2.64355	2.09505	1.6562	2.0333	2.04519	2.0232	2.65087	2.73906	2.19577	2.75037	2.45788	2.63172	6.21434	6.32578	4.03931	3.9243	0.800035	1.87812	2.51756	6.26646	7.56843	0.695095	2.05099	2.84109	1.59521	0.911868	0.771918	1.33822	4.70672	1.04025	2.69117	2.23095	2.16413	5.4999	2.26363	1.57196	12.1477	6.38176	4.91883	4.15813	2.81638	3.78788	2.19956	0.449741	0.715517	0.711174	6.69989	16.0385	10.1935	16.1635	15.1115	12.4714	7.33253	16.1677	14.8929	12.5784	2.70167	1.45466	0.788583	6.05127	13.4263
CSS0018583.1	23.5721	127.484	50.4773	20.4924	25.2417	27.3844	33.8314	17.7848	21.3598	670.915	377.365	426.333	202.991	388.607	341.568	141.903	122.009	137.715	205.15	139.25	224.66	29.8002	27.6787	22.6391	298.99	73.0338	0	0	37.3514	37.4884	25.6922	35.2392	59.704	114.211	395.967	68.4133	79.5084	88.1737	416.59	324.234	280.427	946.397	609.281	260.461	276.568	265.764	263.947	155.261	110.674	182.814	202.967	163.341	119.637	115.645	116.24	156.678	133.657	149.072	156.321	145.646	109.84	118.628	159.701	208.655	248.741	476.891	778.628	708.011	151.19	184.95	78.8997	100.942	81.1372	98.6952	106.319	86.7854	124.801	133.458	172.625	138.363	348.67	312.773	196.104	408.229	371.639	402.639	154.721	205.463	251.299	74.1162	64.546	77.8147	242.37	314.942	275.992	202.613	289.867	284.404	180.396	204.949	257.41	146.678	208.617	157.586	189.645	288.5	267.874	216.707	220.59	190.368	288.977	218.191	197.957	231.783	195.53	208.823	190.898	235.502	256.761	221.395	196.694	205.007	225.657	184.664	160.182	173.18	274.587	343.231	101.184	270.207	70.3021	271.688	363.305	211.723	174.152	166.687	224.962	172.089	245.487	81.3909	679.243	492.327	162.006	194.066	192.05	263.894	146.881	189.031	38.7744	43.6871	62.1009	111.808	98.7283	110.406	155.28	177.191	190.539	226.477	242.508	222.033	242.772	375.132	261.105	96.7687	534.448	501.906	482.261	510.16	34.2471	83.6236	75.8788	327.566	358.711	479.69	361.468	56.3516	49.1402	49.1191	458.925	390.844	432.477	285.862	398.773	427.191	45.0938	50.9063	56.6031	366.539	379.1	468.928	495.938	93.7264	82.8705	81.6013	58.8857	185.631	67.7917	92.3479	55.359	339.006	55.359	95.4593	79.3431	107.195	0	109.146	74.8641	131.076	95.4599	217.831	339.501	290.608	217.027	136.05	93.0743	323.575	484.111	581.387	334.839	231.809	143.738	58.0972	192.937	96.2396	83.2599	29.2303	63.7423	0	0	0	0	0	0	0	0	0	0	0	0	174.318	68.1241	84.2127	121.092	182.127	164.787	129.838	79.2412	44.3101	72.0863	70.5595	75.2597	171.488	142.152	148.682	616.16	492.858	442.407	400.755	773.54	404.651	556.887	638.924	115.705	128.156	206.766	191.921	134.37	117.736	98.909	181.038	137.238	80.9984	109.711	92.4448	140.663	73.9754	60.2433	54.2413	82.7182	133.519	147.035	100.107	67.249	131.118	70.443	86.9083	98.5433	133.277	24.0508	57.4796	50.7621	56.4449	74.2564	75.4156	56.6436	21.6552	57.1964	67.7639	61.6432	221.636	44.5594	37.8939	33.777	59.2528	24.1996	22.1581	38.6349	40.7291	36.475	41.8106	38.5295	28.1218	32.974	45.7663	49.1171	34.9058	49.4611	37.7291	69.7709	58.2877	55.3728	46.3543	51.3955	49.1343	67.69	48.2671	58.2138	39.7648	10.0574	262.626	625.657	0	0	0	0	0	0	0	0	315.597	204.282	192.73	254.361	218.979	262.306	225.292	448.71	380.915	304.059	295.276	286.85	304.63	327.283	372.669	553.876	643.47	577.676	416.771	732.704	707.922	754.183	666.481	649.879	586.44	484.518	706.523	721.272	186.493	443.422	160.714	195.36	172.726	140.209	192.917	338.197	279.836	285.767	270.863	237.129	428.898	468.43	64.5607	51.4983	218.523	163.147	197.689	183.513	170.277	153.709	172.1	178.599	143.99	150.753	137.965	203.5	136.177	297.529	210.043	99.0168	145.983	173.546	135.235	114.172	94.9308	134.811	132.752	802.795	314.27	315.867	57.6364	39.1728	49.7653	0	0	0	0	0	0	0	0	0	147.699	58.9723	101.489	140.462	31.4076	74.3747	87.3047	207.789	204.167	97.2395	150.667	160.45	166.819	89.5464	76.0471	18.1081	13.9835	36.0332	150.075	143.824	116.719	434.236	467.941	391.005	450.389	327.593	413.765	319.61	544.721	319.391	303.621	285.405	280.224	401.07	504.651	533.131	686.748	836.772	791.668	392.085	1048.27	884.996	328.823	335.111	374.655	822.513	480.343	409.888	487.345	232.454	349.118	377.881	380.125	321.924	276.383	330.027	768.539	342.268	277.132	352.287	419.332	652.023	793.322	755.004	770.103	348.151	464.294	516.794	572.197	140.395	222.13	182.181	237.906	291.764	165.79	249.253	135.787	191.214	316.048	170.047	194.129	168.096	140.775	139.236	459.603	442.729	290.937	415.635	173.331	183.358	331.275	508.648	342.156	449.271	479.901	415.211	422.814	278.403	164.886	130.349	187.375	130.874	371.854	275.072	177.113	335.17	226.029	301.666	357.681	385.435	269.532	148.451	144.694	47.3002	36.5501	67.2364	56.1701	84.1295	61.8835	63.2648	69.5065	54.4953	34.9876	266.111	256.384	152.803	77.7767	109.252	144.188	239.132	263.178	347.092	65.0037	102.386	235.006	39.7138	50.5133	203.437	123.452	79.2037	262.603	212.911	45.6235	69.0528	329.692	410.361	636.121	351.429	227.535	228.462	55.83	138.041	71.9967	655.317	32.1835	29.1777	36.2302	33.8105	25.4192	35.1703	1261.37	578.281	656.818	656.284	208.169	255.08	242.985	550.906	569.746	560.877	401.936	411.012	355.676	779.379	1035.83	75.8754	70.9179	93.0057	228.835	423.304	62.0799	246.207	58.065	196.198	102.208	411.159	151.156	236.903	61.6251	68.7261	86.0607	81.1181	95.1853	93.4446	138.718	116.658	39.2097	61.3246	160.751	58.5684	63.8336	164.985	141.185	124.968	139.86	152.869	104.924	113.89	171.574	174.224	156.616	171.436	123.758	119.445	155.399	160.425	251.827	105.681	215.885	75.3768	50.4065	118.313	387.1	739.116	454.054	904.88	428.545	482.13	83.1161	295.171	316.802	250.466	66.7801	184.086	168.03	236.941	180.748	49.0793	28.1398	46.5347	35.8408	31.1475	28.5591	39.2514	19.5884	40.3537	171.125	169.132	138.664	151.681	295.717	1285.2	1046.12	788.068	805.096	455.128	382.378	321.499	59.2813	67.0112	67.0166	112.951	98.2187	94.4359	75.4753	71.2074	75.3891	43.9427	186.238	58.9294	56.1082	30.6575	43.5276	416.873	472.989	521.783	477.542	259.83	467.058	479.415	500.996	94.4031	58.199	74.9343	79.8163	118.62	133.459	222.611	172.188	120.381	119.982	131.332	78.5319	226.088	210.92	132.114	89.8561	61.5857	233.784	153.045	212.253	172.915	232.988	257.16	171.269	151.13	229.57	191.697	38.7498	67.4993	60.8676	54.402	176.415	51.305	65.1576	106.852	60.3906	104.04	62.8008	77.3293	160.98	77.6346	405.836	434.455	468.846	350.44	383.507	117.029	108.729	64.0841	34.7617	29.9342	29.1458	407.781	546.908	431.913	390.408	180.557	419.035	260.861	262.279	201.585	270.29	701.793	1158.63	102.26	116.888	523.518
CSS0048550.1	10.4769	16.6696	19.3749	9.56317	11.8202	12.4007	9.04638	8.24996	9.13378	32.0618	22.183	24.8231	6.23542	11.0681	11.3272	9.6342	6.62497	6.74669	10.2457	8.1892	11.627	8.37258	6.90769	8.55255	24.3236	12.9973	11.6405	2.5505	5.65076	6.61116	11.7545	9.71497	11.4085	11.0639	19.7064	18.3441	19.0159	18.5784	21.0394	24.3397	25.6154	26.4788	22.3431	87.9065	104.511	104.64	99.7248	57.4525	53.7991	46.9887	53.8244	49.7319	47.0217	44.8666	45.1076	57.3022	33.8483	31.7564	43.2554	62.2518	57.9295	57.7975	37.9538	52.0421	101.066	28.0384	27.3251	30.5498	35.0575	34.3494	21.9925	22.6607	23.2662	19.4123	20.0619	19.8248	39.8153	35.3596	40.2464	45.1006	25.1218	27.7315	21.0585	25.7795	24.0417	23.3099	17.1438	18.9956	17.5154	14.4382	15.1706	11.5588	58.4138	55.0321	40.4189	54.4731	41.3997	50.2084	92.214	73.7989	39.7685	72.1861	51.2131	46.2638	52.7733	43.1168	40.639	19.912	19.4427	48.505	54.4966	55.6356	56.6928	46.1892	42.0768	17.746	17.0778	18.8603	15.8397	17.9908	16.6155	42.0683	47.2196	31.5292	31.5975	33.9821	50.5006	43.3141	46.9629	40.8578	48.775	50.0875	44.2365	42.8809	36.8289	31.1294	39.0193	41.2654	24.2994	22.4752	24.8358	20.3692	44.7069	59.7088	18.1963	34.9894	49.5642	49.0206	21.19	17.0778	18.9676	22.2664	22.6405	22.3004	28.0479	24.5672	27.5645	26.8738	25.1397	27.0133	23.8704	25.2109	23.9346	15.7182	20.7659	24.7185	30.8507	27.0141	13.782	16.8655	17.0828	16.7957	26.2197	32.8488	29.037	18.4393	20.3839	13.5358	33.8868	31.0177	29.378	15.6248	20.885	24.7889	10.5471	14.5569	14.7044	25.2147	29.7896	34.986	32.6247	12.4604	11.8389	13.787	10.019	13.1637	12.3488	22.2466	13.1884	22.5491	13.1884	21.4254	14.3998	9.63398	11.399	14.2088	15.7774	17.8916	8.15808	25.2303	22.9283	19.2125	16.8842	17.0844	20.3258	22.0643	21.3347	19.3428	19.9337	19.9005	16.6737	19.2207	16.2181	19.8217	18.0674	11.57	11.8782	15.6666	17.2886	24.7623	14.3847	24.9764	27.6104	21.1231	23.9612	26.0004	23.1029	29.3576	27.1538	19.2242	11.1239	12.1804	14.6375	18.3383	26.9174	15.0642	14.723	11.6486	16.7753	14.8464	15.9813	25.4621	27.0225	23.4197	21.1263	16.2814	27.1135	29.6832	23.971	21.5494	23.8661	22.0341	14.8701	12.9539	18.3411	16.8616	13.6754	12.7515	11.7205	12.5394	10.8159	12.5674	10.915	10.7729	16.248	13.4249	13.3582	12.9883	14.1426	20.661	15.5422	14.2399	14.3971	20.3478	17.303	13.64	20.9742	17.9678	50.8375	30.8957	27.4295	30.9476	33.5895	30.8379	32.6753	31.6857	25.2623	23.5263	21.6076	30.9674	28.9779	31.1847	43.2471	46.6046	30.9348	40.2476	16.1327	10.1795	14.1203	14.5235	16.2212	15.5647	14.5426	11.5167	14.3655	13.1577	14.9121	13.8004	13.0083	12.3804	13.844	11.7378	12.38	10.7131	8.10104	6.17376	6.47326	104.457	33.5072	31.0266	18.9959	19.3786	29.1474	21.1927	31.1117	26.953	20.8069	27.9707	25.8032	27.7632	28.032	26.6161	43.8016	34.9685	39.5687	42.3878	42.475	42.6068	28.0558	32.6432	32.2451	33.1735	32.1096	30.5946	42.2378	43.1038	39.5083	43.9215	42.5835	41.9345	42.1682	71.0785	74.7506	68.0004	86.4071	71.4258	74.2801	55.3402	32.8792	50.8937	56.9893	55.2126	51.7574	53.1284	57.4563	58.0846	58.1847	48.3976	40.5024	35.1266	36.2482	19.7075	15.6011	26.7414	26.3618	24.9137	27.8351	24.5763	9.42723	13.8497	12.0357	9.64355	9.13412	11.9654	8.87918	8.18653	14.7124	9.87552	7.70222	9.36689	12.098	8.80946	9.67096	8.62437	8.8197	6.69042	24.5909	25.9353	29.4023	20.3867	19.4106	19.9865	0.775498	1.3682	1.44914	1.06308	1.20454	0.866774	1.01861	1.46006	1.46609	25.3413	14.8627	14.0981	17.7717	8.16902	24.5809	23.277	20.5338	22.1572	27.3575	24.9076	29.7302	27.6911	22.2042	20.425	12.6723	12.2394	13.5014	19.0307	20.9368	17.5619	24.9083	28.1906	21.2597	23.5474	21.6822	19.3995	19.2869	24.7588	20.9144	21.378	19.281	22.276	22.5482	25.2939	24.3583	27.6699	26.2989	30.0764	22.5661	26.2387	24.3642	24.4274	22.2592	24.3209	24.9566	27.6296	33.0367	25.5561	23.9411	22.5206	25.144	36.6743	24.178	22.0102	22.3309	26.0878	26.5349	25.1986	27.048	24.4083	29.5909	24.3881	26.1915	26.625	28.5916	25.6052	28.854	24.9315	15.8012	16.9571	15.3928	17.3311	18.627	14.9719	14.622	15.2082	17.8067	22.0559	16.5159	18.3399	15.7866	13.9797	14.1653	28.0072	26.5002	31.7491	35.2615	23.6229	20.4919	34.2282	34.207	29.4053	34.4714	30.3681	35.9146	25.0228	16.4362	14.5302	15.9289	16.0752	20.6037	25.5113	20.5421	24.6289	30.0796	18.885	24.0623	21.0438	23.9424	24.1541	21.47	22.1833	11.5645	15.0702	18.6117	19.8581	25.6429	29.2074	20.8869	18.4927	17.6756	16.0212	26.7718	29.8253	20.5604	23.4319	31.4149	30.8939	18.5435	16.0231	19.3394	19.0209	15.0921	18.7306	17.7871	21.7672	24.7372	30.6411	16.663	44.0142	40.4481	9.89688	16.026	50.313	49.1374	46.7779	51.6361	24.5182	27.7182	15.927	16.0793	15.2543	25.9683	12.3564	15.9732	12.0444	13.0171	12.5202	16.0131	22.4971	20.9659	24.8735	22.5334	13.8659	17.3139	15.847	17.7225	16.6979	16.2234	16.9818	18.9308	17.7778	22.0845	24.1892	12.4272	10.5191	12.712	24.3275	26.5773	23.3991	20.4423	15.824	30.0855	15.8073	24.1471	21.7543	20.0551	11.1926	24.4955	29.8341	23.7102	17.699	13.2771	17.9021	22.8281	10.7347	11.9958	19.2832	13.8526	13.8598	17.429	18.8039	20.1404	18.1572	22.9775	20.4502	19.8355	20.2527	19.6074	19.8038	20.6989	20.2056	63.2643	54.4789	45.6021	17.8508	26.8062	20.152	23.2183	20.8166	14.4493	17.4859	25.5768	23.2004	41.7027	32.0352	43.1449	17.4521	23.4316	24.0944	24.9905	48.7834	22.0271	25.7929	24.3742	23.8578	29.7069	16.9421	17.694	22.6369	15.2508	21.2633	11.3958	18.6869	14.3112	28.2101	14.3802	18.9169	15.5527	21.6325	22.8258	25.9571	16.8583	17.8752	25.8505	26.7727	23.1667	17.1541	15.2091	36.5651	37.268	29.9345	29.0134	13.5627	14.5778	16.3791	15.859	21.4306	15.904	21.1827	15.0928	17.0078	29.7115	25.2635	28.8017	27.5355	30.399	27.2707	29.201	28.573	12.1597	11.7332	15.0776	11.9853	17.0961	16.7856	18.6724	15.4617	13.5856	15.1713	13.3858	10.7687	18.398	19.9003	14.1444	17.0724	10.8806	15.1959	13.2727	14.6398	8.95586	10.608	4.61808	4.86987	6.80534	10.3898	11.4224	22.0118	7.73017	5.5657	24.0511	17.3186	17.338	13.9512	18.9752	5.90837	15.4557	19.7554	14.8571	12.2599	5.63266	10.8735	19.8033	15.2329	18.452	17.2975	11.8391	12.0328	8.90193	10.4219	12.0816	9.92997	21.5808	27.4802	26.1786	21.7021	10.9582	18.6963	19.96	22.3135	22.4738	18.2982	6.62642	5.69398	16.2399	10.2159	18.4674
CSS0024588.1	0.0351021	4.66214	6.49782	0	0	0.0280704	0.039475	0.0140722	0	3.31938	0.298871	1.91693	0.0321687	0.121976	0.0912358	0.0828656	0.0622613	0.102698	0	0	0.12162	0.360312	0.18353	0.145309	0	0	0	0	0.109816	0.411481	0.788206	0	0	0.190966	0.146131	1.59676	1.69458	1.84194	0	2.51221	1.52051	0.191561	0.845592	0.0166273	0.0349314	0.115551	0.128752	0.231825	0.217207	0.195651	0.178132	0.221931	0.395096	0.296644	0.301487	0.295122	0.25825	0.341856	0.273096	0.101684	0.187142	0.144142	0.606157	0.313476	0.137877	0.405523	0.284867	0.257526	0.84815	0.618895	0.81817	0.597414	0.474735	0.465027	0.659446	0.607424	0.361626	0.659457	0.876682	1.0752	2.05749	3.04763	0.801508	4.06942	10.5447	2.50866	15.5372	14.5431	8.02352	2.23374	1.83042	1.5474	0.23786	0.404444	0.109439	0.948293	0.620282	1.60341	0.241657	0.226252	0.0986793	0.363412	0.162349	0.274009	0.120189	0.580196	0.156685	2.29022	2.10722	2.95617	2.50725	3.16469	2.58996	2.32865	2.8345	3.47941	3.23739	2.9701	2.99622	1.99201	2.01153	2.27693	3.05619	2.41747	2.12305	4.42679	2.48159	2.52998	5.82617	4.57518	5.86261	4.26664	5.03306	4.32048	1.94224	2.54388	4.31778	3.73178	2.9455	2.6704	6.72243	5.25141	6.25005	11.1847	6.36648	46.9085	16.0722	68.2243	3.72989	4.83707	4.00846	4.86024	4.6538	4.09866	4.0086	3.83822	4.44095	3.10147	3.57611	3.5538	3.96082	3.49866	3.23727	5.41254	5.78605	5.28418	4.89526	4.1765	1.13807	0.996216	1.34223	0.194179	0.859749	0.488966	0.974923	2.71788	2.69851	2.58877	0.534064	0.59546	0.314055	1.53029	0.873431	2.47553	0.065116	0.0081953	0.0273372	0	0	0.104698	0.0507888	0.0317534	0.0344555	0.0502776	0	0.0572624	0.0463378	0	0	0	0	0.174615	0.118789	0.0175463	0.0590891	0	0.0165031	0	0.0230555	0.204459	0.250867	0.180532	0.337866	0.0674693	0.0873868	0.169609	0.170523	0.237359	0.32401	0.0627314	0.175162	0.230706	0.154715	0.0343782	0	0.0370875	0.0558597	0.610727	0.611935	0.514913	0.614754	0.781154	0.792753	0.458154	0.64299	0.595271	0.36974	0.460015	0.786087	0.650447	0.474149	0.37779	0.331506	0.44292	0.562336	0.106131	0.147057	0.115196	0.0827921	0.203221	0.372328	0.20917	0.247964	0.139654	0.283973	0.356117	3.41262	3.5405	2.43241	3.52702	0.168444	0.151965	0.82679	0.466952	0.864191	0.960723	0.281355	0.0833493	0.0856369	0.267407	0.123353	0.0315785	0.0540238	0.0575365	0.175604	0.127295	0.0407775	0.0538485	0.552985	0.944562	0.658119	0.971119	0.394818	7.2756	0.145468	1.08684	1.97256	4.13406	0.0806301	0.0795138	0.0136888	0.14001	0.076254	0.0197045	0.0623314	0.335027	0.0416515	0.0406812	0.0223317	0.440061	0.223453	0.129904	0.0863617	0.0588237	0.281817	0.263971	0.0318327	0.00845885	0.0115895	0.014279	0.0126663	0.0357172	0.0545271	0.0138673	0.074252	0	0.0341826	0	0	0	0.0649848	0.0842179	0.0220649	0.049138	0	0	0.0545355	0	0.180693	1.70805	1.6427	0	0.100098	0.216535	0	0	0	0	0.0941026	0.0507909	0.0760774	0.100465	0.121316	0.190413	0.324184	0.0919993	0.162437	0.242148	0.10783	0.13557	0.0231112	0.187471	0.156913	0.242081	0	0.0179275	0.14078	0.0689912	0.179032	0.0366636	0.119035	0.250769	0.240481	0.268053	0.127467	0.0641849	0.12801	0.0200396	0.192593	0.0394427	0.0788731	0.167281	0.125774	0.0814769	0.216945	0.342322	0.0474291	0.0227276	0.113291	0.201252	0.236997	0.0614773	0.04456	0.110171	0.149888	0.0830849	0.155015	0.0866462	0.0549995	0.0499687	0.0984156	0.0302875	0	0.0433668	0.0176383	0.132358	0.084846	0	0.0719037	0.0486173	0.115041	0.0439761	0.0310043	0.0871481	0.0301973	0	0.0933175	0.379755	0.355322	3.43008	4.35292	2.93064	0.17414	0.210567	0.223172	0.243168	0.264364	0.134868	0.215618	0.168028	0.319239	0.588422	0.0846243	4.24659	16.0845	0.421851	0.075609	0.460074	2.46499	6.79555	0.140159	0.0645179	0.164989	0.179182	0.244388	0.332259	0.107862	0.203607	0.321951	0.129021	0.281485	0.0911791	0.518071	0.442644	0.526691	0.272237	0.361435	0.361202	0.303659	0.0614683	0.252218	0.497326	0.287299	0.705123	0.872346	0.12458	0.278125	0.280622	0.169251	0.978259	0.192508	0.449399	0.184623	0.329136	0.312507	0.301785	0.111916	0.205334	0.170465	0.282211	0.231239	0.205339	0.216899	0.197144	0.203848	0.201682	0.137238	0.697466	0.210896	0.474992	0.203312	0.223405	0.426596	0.108694	0.106183	0.119313	0.139713	0.0932894	0.225084	0.212382	0.0493024	0.024594	0.0244753	0	0.0506579	0.101454	0.270663	0.0231401	0	0.021904	0.100877	0.175638	0.0725236	0	0	0.863833	1.34107	0.271391	0.168688	0.373264	0.336614	0.016818	0.0410629	0.154902	0.368096	0.336135	0.226269	0.293967	0.49049	0.0950471	0.211754	0.396039	0.379244	0.530344	0.27308	0.400166	0.268181	0.45973	0.332757	0.150038	0.218653	0.642192	16.4917	17.8137	7.37546	6.68025	4.62712	3.81712	5.35365	5.56649	13.3831	15.721	9.61367	9.61774	3.77092	3.51546	6.232	6.50073	0.763597	0.190834	0.372945	0.1013	0.0844695	0	0.0995287	0.065035	0	0.0323929	3.96002	0.0494163	1.22784	0.219356	0.411996	0.0536303	0.0408062	0.0954912	0.219203	0.228418	0.203138	0.0890623	0.0691283	1.48774	1.25755	1.64219	0.445043	1.13824	0.803817	1.05632	0.75065	0.314469	0.803058	0.312952	0.0404734	0.0912065	0.11468	0.556917	0.768665	0.616082	0.444571	0.480465	0.121585	0.721981	0.555302	0.64448	0.454771	0.592154	1.73427	2.32129	2.21281	1.64473	0.386121	0.212661	1.31672	0.82013	0.206195	9.35534	1.21769	2.74812	2.09871	1.4519	0.28842	0.157095	0.161061	0.499707	0.210041	0.0944323	0.825537	0.63197	0.426164	0.738876	0.333008	0.59514	0.356425	0.258383	0.187506	0.156403	0.283751	0.153159	0.163336	0.335659	0.539276	0.208565	0.335935	0.246097	0.0490927	0.0150394	0	3.44884	3.46309	4.49734	0.339713	0.342941	0.0845844	0.493244	0.31077	0.593112	0.903992	0.724397	1.95606	0.300428	0.586196	0.396995	0.304238	2.49701	0.0695814	0.0790751	0.310219	0.188703	0.581316	0.184221	0.150552	0.0515042	0.381045	0.165467	0.0584012	0.780527	0.360314	0.061999	1.22474	1.41432	1.21274	1.67645	0.150105	0.155782	0.328591	0.197756	0.578415	0	0.372205	0.074155	0.0498507	0.101047	0.0691309	0.167989	0.0689695	0.0203398	0.114178	0.182406	0.0432429	0.0672182	0.107251	2.07015	1.02154	1.39805	0.915691	0.805079	1.28591	0.666336	1.02206	0.93197	0.868652	0.845574	0.3789	1.62976	1.80168	1.60432	0.684882	2.07688	2.55399	2.62617	0.394358	0.335547	0.41854	0.263807	2.74967	3.3312	0.389389	0.536835	0.294031	2.44993	1.1965	0.887224	0.665192	0.832682	0.41776	0.167241	0.346235	0.605263	1.04864	2.1072	0.21355	0.162526	2.24307	2.06144	1.60953	1.85027	1.04647	0.216807	0.189359	0.598522	0.347233	0.185048	0.0362694	0.0884408	0.648846	0.348633	0.198801	0.577975	0.400407	0.336201	0.24704	0.020104	0.0895083	0.0911416	2.6537	1.3366	3.00094	1.19405	0.0760265	0.130485	1.01245	0.212175	0.338147	0.443528	0.0441816	0.181212	0.0644119	0.476124	0.525961
CSS0028043.1	0.217386	0.157213	0.407322	0.044041	0.0749871	0.0642258	0.321558	0.257251	0.414721	0.103392	0	0.0256302	0.0747248	0.0314214	0	0	0.0723348	0.0264374	0.0271878	0.0278376	0	0	0	0	0	0	0	0	0	0	0	0	0.0418772	0.159133	0.0102063	0.154511	0.137483	0.206152	0.0444097	0.0393749	0.336373	0.0806497	0.0709915	0.382198	0.522399	0.405047	0.357508	0.438826	0.295087	0.204955	0.39691	0.454675	0.279242	0.326776	0.260613	0.604958	0.385896	0.307859	0.41847	0.327487	0.396842	0.208564	0.575655	0.608163	0.343928	0.338233	0.326905	0.344165	2.75649	2.39034	0.81157	0.557244	0.700201	0.472671	0.550334	0.579552	4.0995	2.04911	4.18624	3.80687	5.86916	2.58878	4.21447	0.400945	0.410182	0.61383	0.610953	0.416367	0.448746	0.0714119	0.194105	0.193206	5.49619	8.10946	3.1472	10.1332	5.16331	9.33714	3.46982	1.11934	3.27861	2.86056	2.71377	3.10176	2.96655	4.8947	3.44196	0.0979554	0.176141	12.3634	9.01368	10.5796	8.83368	11.9474	13.2578	0.194694	0.135723	0.320782	0.349174	0.11715	0.174799	12.4268	10.1917	1.05676	1.72537	1.7135	1.39713	0.479302	2.17732	1.5448	0.324169	0.759141	0.834269	1.07995	0.510988	2.67858	1.44073	1.59158	5.30527	4.85647	0.45002	0.385479	1.10688	0.756568	1.84847	1.43101	0.727956	0.663189	0.804687	0.770143	0.562952	0.596223	0.504718	0.57505	0.559633	0.501115	0.710006	0.83184	0.672896	0.769191	0.753175	0.895213	0.69691	0.275	0.592353	0.256577	0.792706	0.771127	0.166228	0.17038	0.095423	0.298563	0.371691	0.508809	0.467271	0.0162354	0.196699	0.146872	0.0818186	0	0.0481058	0.264041	0.363331	0.271743	0.0882135	0.0253766	0.190461	0.0712848	0.0510242	0	0	0.06087	0.0132089	0.0513647	0.0947648	0.0438886	0.0941411	0.17033	0.21253	0.17951	0.21253	0.0225591	0	0	0	0.0217608	0	0.0866117	0.0541417	0	0.0162576	0.0280971	0.0701091	0.139839	0.220819	0.0219298	0	0.0459719	0	0.121441	0.135652	0.0595315	0.144145	0.0133187	0.0275213	0.100477	0.187393	0.979324	1.0151	0.616026	1.08776	0.426853	0.360992	0.815734	1.03106	0.425365	0.822893	0.427329	0.322161	0.128771	0.25933	0.236928	0.252477	0.18823	0.0686735	0.203332	0.225717	0.154632	0.148186	0.136054	0.170763	0	0.0863224	0	0.0676249	0.0736114	0.363567	0.42022	0.368692	0.29025	0.0185153	0.0975368	0	0	0.0582113	0.0137861	0.0821169	0.256378	0.289088	0.273963	0.176234	0.157218	0.165827	0.110405	0.168083	0.0985422	0.0505068	0.0666964	0.260584	1.31618	0.0478724	0.685089	1.1475	0.147237	1.77364	4.06645	0.303281	0.162577	1.20079	0.072973	0.240958	0.122717	0.131351	0.150831	0.0477021	0.582756	1.48289	1.4019	2.03475	1.02198	0.575345	0.326042	0.831273	1.04734	0.413947	0.408692	0.145327	0.134711	0.106411	0.184473	0.17322	0.207767	0.0897602	0.0421513	0.0422479	0.0509393	0.112495	0.188704	0.382328	0.529092	0.296166	0.487252	0.562279	0.51595	1.1775	0.844357	1.03617	0.367128	0.0697808	0.372733	0	0.360125	0.38744	0.11175	0.141789	0.137576	0.12407	0.446158	0.0728469	0.0129122	0	0.0126962	0.0371615	0.109196	0.247544	0.140718	0.141587	0.0336432	0.0495111	0.0346287	0.0708415	0.0319238	0.0600487	0.015479	0.0551966	0.123443	0.0461765	0.158276	0.212487	0.0700852	0.0910613	0.0872487	0.0553411	0.119721	0.130271	0.0327813	0.0325888	0.0153335	0.147013	0.135686	0.0150796	0	0	0	0.0239916	0	0.0181526	0.0347319	0	0.0462055	0.0659701	0.319271	0	0.0998867	0.0437403	0.025814	0.0401519	0.053975	0.0425154	0.0771603	0	0.0584587	0.0422772	0.0668884	0.0954733	0	0.0525141	0.0460291	0.0333551	0.112742	0.0507725	0.0113283	0.0239555	0.0448971	0.140004	0.0222755	0.0510197	0.0223152	0.0226308	0.220414	0.321828	0.414451	0.0300956	0.027284	0	0.0135117	0	0	0.0457198	0.043523	0	0.0572147	0.0494144	0	0	0.0365398	0.0785054	0.125364	0.0978892	0.0928301	0.0893665	0.0492686	0	0.0304414	0.0143619	0	0.327034	0.17911	0.274791	0	0.0378962	0.114698	0.233763	0.178042	0.112623	0.20787	0.0487451	0.0306488	0.0662042	0.26592	0.0700282	0.0904681	0.168734	0.185991	0.491137	0.126744	0.196011	0.0509178	0.11623	0.0130038	0.0164517	0.0473204	0	0.0297673	0.0801499	2.64059	0.0432141	0.0121553	0.0131007	0.0127666	0.0634542	0.0157903	0.051309	0.0138006	0.0120622	0.033266	0.0234574	0	0.0215973	0.0228077	0.0312288	0.0536738	0.024328	0	0.013654	0	0.01341	0	0.053357	0	0.0189674	0.227306	0.24493	0.145808	0.194948	0.175762	0.26514	0.160293	0.372955	0.489303	0.116528	0.193088	0.0744541	0.122673	0.0740773	0.0768956	0.0170773	0	0.0811457	0.0302172	0.043179	0.0388171	0.047412	0.104293	0.0377665	0.179201	0.0522674	0.201632	0.325456	0.12263	0.464449	0.167227	0.212031	0.603752	0.396369	0.197131	0.115336	0.0762616	0.206075	0.139378	0.380845	0.220949	0	0.0289363	0.243578	0.0303505	0.215585	0.0922554	0	0.161432	0.190508	0.244464	0.0218537	0.131983	0.246586	0.030691	0.261418	0.377881	0	0	0.0193231	0.0196915	0.0328821	0.0969963	0.0294647	0.189568	0.0150837	0.243389	0.0556788	0.565152	8.3954	0.182001	0.232852	0.0342126	0.228845	0.0875346	0.10678	0.0763537	0.164911	0.579054	0.211269	0.243888	0.16849	0.234818	0.340745	0.194777	0.311126	0.175853	0.751171	0.504906	0.207222	0.139543	0.586319	0.609681	0.472342	0.330733	0.320344	0.14709	0.0199578	0.045851	0.162368	1.78161	1.77064	2.0541	0.115591	0.205509	0.105639	0.0759916	0.0907795	0.532214	0.408783	4.81361	0.364639	0.587621	0.522962	0.125678	0.493824	0.367007	0.749221	0.328149	0.12244	0.140812	0.124681	0.0892694	0.0650388	0.0822398	0.105745	0	0.0377032	0.122567	0.245513	0.15357	0.11424	0.291123	0.321115	0.433198	0.471966	0.261381	0.690671	0.510509	0.32327	0.396724	0.255526	0.374003	3.93396	0.921022	2.34971	0.108181	0.0135409	0.204801	0.263023	0.253456	0	0.0450731	0.0400957	0.0734626	0.0632131	0.101241	0.0801116	0.0530934	0.0810039	0.0452193	0.108835	0.10943	0.0317	3.36018	0.816469	0.0783334	0.143858	0.253648	0.384555	0.243453	0.112163	0.286462	0.291315	0.072194	0.110591	0.0846897	0.0764594	0.0700707	0.0751048	0.0171556	23.3562	23.5158	21.9121	22.3508	0	0	0.0502419	6.39739	6.03399	7.33639	5.36235	7.47067	5.6335	6.37602	7.00152	5.16696	6.54258	5.11522	5.91832	9.69932	13.1909	17.3256	0.0863476	0.0808028	0.130396	0.0471186	0.067817	0.038139	0.0931999	0	0.0250478	0.0693214	0.0347206	0.0169379	0.0387335	0.016109	0.0299596	0.0384597	0.0379838	0.0323127	0.033903	0.0301579	0.0272009	0.0460137	0.0088355	0.101319	0.015083	0.0428467	0.0661599	0.0686819	0.298997	0.107433	0.107799	0.116518	0.0536056	0.0347072	0.0721577	0.285014	0.204371	0.788414	0.0381469	0.103846	0.276843	0.273099	0.0600224	0.165825	0.0666304	0.105302	0.0548573	0.38634	0.0210577	0.251035	0.122101	0.10372	0	0.0213059	0	0	0	0	0.0171079	0.0523306	0.038868	0.0209391	0.043836	0.0496911	0.0193731	0	0.063029	0.102374	0.0850389	0.0280429	0.207428	0.182057	0.048927	0.151987	0.176914
CSS0032217.1	0	0	0.0126349	0	0	0	0	0	0	0	0	0	0	0	0	0	0	0	0	0	0	0.01461	0	0	0	0	0	0	0.174289	0	0	0	0	0.0239098	0	0	0.0111947	0	0	0	0	0.0656547	0	0.0373151	0.0261574	0.0247176	0	0.147317	0.0375848	0.0934004	0.0801928	0.0832509	0.106704	0.0290083	0.12725	0.103388	0.152758	0.167	0.0953312	0.0304529	0.150667	0.0479113	0.0956801	0.0690482	0.0387498	0	0	0	0.192165	0.131417	0.0203104	0	0	0	0	0.0226266	0.100861	0.150927	0.170237	0.11432	1.45526	1.36343	1.47242	0.106804	0.0924151	0.0199776	0	0	0	0	0	0	1.80572	2.46274	1.09364	2.86278	0.988775	3.33185	3.34651	0.886717	1.19394	2.39818	0.716552	0.671584	0.630863	1.54656	1.13523	0	0	2.90652	2.07259	5.61994	4.66116	5.38398	5.54306	0.0135902	0	0	0.0131241	0.0114494	0	4.88158	6.07546	0.0859677	0.36328	0.382908	0.213305	0.0550379	0.253272	0.135521	0	0.134732	0.0754043	0.383311	0.110796	0.322363	0.33786	0.19054	4.16832	3.66475	0	0	0.341686	0.255993	0.0254463	0.251783	0.170764	0.422821	0.0428644	0.014746	0.0130902	0	0	0	0	0	0	0	0	0	0	0	0	0.0179042	0	0	0	0	0	0	0	0.0397597	0	0	0	0	0	0	0	0	0	0	0	0	0	0	0	0	0	0	0.0126097	0	0	0	0	0	0	0	0.012984	0	0.012984	0.0440902	0.0150461	0	0	0	0	0	0	0	0.0158912	0	0	0	0.016603	0	0	0	0	0	0	0	0.0469595	0	0	0	0.0140849	0	0	0	0.0332144	0	0.035273	0	0	0.0692715	0.034959	0.0347957	0.0349764	0	0	0	0	0	0	0	0.0220401	0	0.0206701	0.0569223	0	0	0	0	0	0	0.0118416	0	0	0	0	0	0	0	0	0	0.0200431	0	0	0	0	0	0	0	0.0109398	0	0	0	0	0.0325647	0	0.0167384	0.0315957	0	0	0.0516198	0	0.0288877	0	0.0356177	0.0204551	0	0	0	0	0	0.0155667	0.045622	0.0166931	0	0	0	0	0.0222472	0.016162	0	0	0	0	0.0105878	0	0	0.00673679	0.0308454	0.0274775	0	0.00844287	0.0216614	0.0219425	0.0794166	0.0481602	0.0545496	0.049134	0.0145932	0	0.0428034	0.00808809	0.0797068	0	0.0129936	0	0	0	0	0	0	0	0	0.0711795	0	0	0	0.0181402	0	0	0	0	0	0	0	0	0	0	0	0	0	0	0.0171674	0	0.0136831	0	0	0	0	0	0	0	0	0	0	0	0	0	0	0	0	0	0	0	0	0	0	0	0.0139472	0	0	0	0	0	0	0	0	0	0.0163345	0	0	0	0	0	0	0	0	0	0	0	0	0	0	0	0.00421787	0	0.00475525	0	0	0	0	0	0	0	0	0	0	0	0	0	0	0	0	0	0	0	0	0	0	0	0	0	0	0	0	0.0185144	0.017242	0.070206	0.0521377	0.0942249	0	0	0	0	0.0916066	0.034176	0.0176614	0.0164694	0.0544696	0.0958972	0.0309261	0.0478297	0	0.0283879	0	0	0	0	0	0	0.0283392	0	0	0	0	0	0	0	0	0	0	0	0	0.02109	0.0111363	0	0	0.0118805	0	0	0	0	0	0.0130291	0	0.0185245	0	0	0	0	0.190741	0.110981	0	0.0165575	0	0	0.113149	0.0363597	0	0	0	0	0	0.0475516	0.0737761	0.070286	0.0379103	0	0.203716	0.0368848	0.0777901	0.0170166	0	0	0	0.0533904	0	0	0	0	0	0	0	0	0	0	0	0	0	0	0	0.0300665	0	0	0.0262745	0	0	0.0640231	0	0	0	0	0	0.0860679	0.0860522	0	0	0.0160719	0	0.00575549	0.010893	0	0.0121915	0.0346226	0.0992435	3.02411	0	0.0133709	0.00668008	0	0	0	0.0106472	0	0.343597	0.0644447	0	0	0	0	0.00906279	0	0	0	0.0352393	0	0	1.17456	0.969185	1.34885	0.0307444	0	0	0	0	0	1.83145	1.74633	1.3919	0	0	0	0	0	0.0162418	0	3.2755	0.0067184	0	0.00481655	0	0	0	0	0	0	0	0.0162436	0	0.00794377	0	0	0	0	0	0	0.0062523	0	0	0	0.0211375	0	0.0283327	0	0	0	0.0129041	0	0	1.58739	0.227858	0.577185	0	0	0	0.0514013	0.0471731	0	0	0	0	0	0	0	0	0	0	0.0265484	0.107086	0.0206187	0.572637	0.0591291	0	0	0	0.0187728	0	0	0	0	0	0	0	0	0	0	0	13.7762	14.2579	14.9839	16.3046	0	0	0	1.65512	1.10747	0.969369	0.416242	0.74054	0.363378	1.77495	1.83853	1.16733	1.51217	0.506422	0.871972	5.17939	6.70532	9.31365	0	0	0	0	0	0	0	0	0.0081558	0	0	0	0	0	0	0	0	0	0	0	0	0	0	0	0	0	0	0	0.0162308	0	0	0	0	0	0	0	0	0	0	0	0	0	0	0	0	0	0	0	0.0274343	0	0	0	0	0	0	0	0	0	0.0334002	0.0170295	0	0	0	0	0	0	0.0820626	0	0	0	0	0	0.0190947	0	0
CSS0037255.1	7.01053	0.487106	1.14161	0.885802	0.629835	0.576979	0.157529	0.145451	0.127117	2.86269	0.627388	0.34412	1.09541	0.988134	0.374265	0.140854	0	0	0.360381	0.120088	0.140621	0.0361824	0.311239	0	0	0	0	0	0.531465	0.128111	0	0	0	0.667856	0.343949	8.27787	2.42059	5.41296	0.338364	0.151615	0.934193	0.183869	0.226057	0.0636301	0	0	0	0	0	0	0	0	0	0	0	0	0	0	0	0	0	0	0	0	0	0	0	0	0	0.181607	4.31423	4.20605	4.10185	3.77288	3.56854	4.24921	0.368514	0.412211	0.769454	0.465879	0.187874	0.841744	0.165647	0.284339	0.237188	0	2.58112	2.73806	0.674027	0.674139	0.285037	0.51069	0.0646994	0.0734295	0	0.0377354	0	0	0	0	0	0	0	0.135435	0.128109	0.136974	0	3.88396	3.07503	0.0605615	0.327195	0.33022	0	0.138885	0.305063	7.77731	10.7239	5.07772	5.08887	6.16884	5.1616	0.28543	0.0954441	0	0	0	0	0	0	0	0	0	0.39909	0.308675	0.31694	0	0	0	16.0699	27.2541	0.356697	0.265687	1.58183	1.33744	1.37107	1.4383	0.720706	0.476181	2.11826	2.26596	2.70093	1.6013	2.45985	1.19273	1.97394	1.28704	1.38631	0.602742	0.819221	0.617009	0.0638416	0.380033	0.0549869	4.52735	0.119531	0.0964628	0.693311	0	1.66183	1.85673	5.37149	0.388971	1.5965	0.380151	1.15285	9.47405	9.87163	10.3599	0	0.230115	0.0805266	1.06287	0.515429	0.261896	3.17886	3.9687	2.20641	0.232882	2.31104	2.1341	1.12829	1.5666	2.61728	3.33642	4.22837	3.22233	0.733906	2.75137	4.83462	2.06071	4.83462	9.38749	23.1887	0.107097	0.604538	0.764877	2.68331	1.01452	0.914229	0.172323	0.226909	0.40827	0.70081	0.88224	1.21767	0.28263	0.477561	0.201232	0.498618	0	1.73479	0.868502	1.79241	8.62787	5.79379	5.98388	6.42509	3.21654	3.33756	1.05859	1.28733	0.470018	1.3822	0.787728	0.677752	0.73352	1.30492	0.566762	0	0.897144	0.174103	0.3925	0.170706	1.00903	0.802283	0.710224	0	0.217764	1.77268	1.38585	1.37064	0.0862735	0	0.0681391	0	0.159638	0.853714	0.725016	0.686781	0.985174	0.175515	0	7.03576	5.55372	9.49326	10.2676	5.64746	5.68508	6.66791	3.11736	5.72726	5.39136	5.26975	6.11455	3.70649	0	0.0654676	0.138397	0.698825	0.997528	0.858476	2.19992	0.134951	7.24653	0	0	20.247	9.20278	0.0803603	0	0.266015	0.126678	0.110873	0.0891923	0	0	0	0	0	2.98538	0	0	0.0686246	0	0.0862836	0	1.78598	0.942253	1.48956	0.531278	0.0773922	0.271359	0	0.165437	0.376843	0.0785299	0.220936	0.165354	1.19498	0.366365	1.14146	0.274	0.139262	0.123316	0.118752	0	0	0.0914596	0.10521	0.069416	0	1.49251	1.71623	1.08881	2.30517	0	0	1.22372	0.482264	0	0.0823753	0.0977763	35.8464	19.1731	20.0822	24.1172	5.25651	6.75485	0	0	0	0	0	0	0.421468	0	0.156211	4.38957	0	0	0	0.222429	0.090847	0.604398	0.104367	0.461085	0.27336	14.1528	0	12.6625	14.1934	19.8351	19.8524	21.7988	30.8778	24.5538	21.9388	26.9521	29.7967	0.574976	0.584518	0.366114	0.438518	0.0902875	0.0604187	0.328171	0.112768	0	0.126958	0.15603	0	0.318909	0.217575	0.0770279	0.335247	0.130409	0	0.206495	0.746838	0.497564	0.0574294	0	2.33989	0.269626	0.691586	0.605773	0.154154	0.116117	0.818093	2.03857	3.22206	2.65618	0	0	0	0	0	0	0	0	0	2.08634	1.87357	0.831336	0.71325	0.476255	1.30456	3.55475	0.572536	0.357331	1.13022	1.26566	1.45582	0.757163	0.526493	0.749303	2.84041	2.49309	1.67463	1.40945	2.9786	0.481241	0.921702	0.800293	0.315411	0.478799	0.336003	0.0800486	0	0.0819987	0.294311	1.09935	0.644796	0.356555	0	0	0.170941	0.342435	0.131043	0.270785	0	0.143656	0.129877	1.34912	0.728525	1.19872	0.21798	0.114939	0.0841421	0.0978083	0.607955	0.753473	0.522031	0.619608	0.086171	0.196211	0.263829	0.0636921	0.256171	0.0550749	0.2525	0.411059	0.0860216	0.127743	0.402539	0.29896	0.217727	0.193582	0	0.0590163	3.60158	0.116646	0.330741	0.65729	0	1.28995	0.774828	0.367162	2.9555	1.52385	2.82168	1.80799	2.01402	0.803165	0.881684	0	0	0.2156	0.153655	0	0.0677784	0.36766	0.204731	0	6.79148	5.01283	8.35796	0.600904	2.33845	1.68049	0.277351	1.37309	2.53336	1.32457	2.49177	4.15264	0.488208	0.673853	0.688454	0.90213	0.299061	1.76002	0.135591	0	0	0.590574	0.623964	0.311761	0.388145	0	0	0.252093	0	0	0.445801	0.354034	0	0	0.139223	0.138951	5.06412	8.67379	1.0182	0.632399	0.276014	0.246174	7.05916	0.602901	0.457311	0.46366	0.0687767	0.141332	0.421861	2.02987	2.34968	0	0	0.0947403	0.188816	0	0	1.4144	2.72164	1.92625	0.213952	0.081721	0.370442	0.271147	0.12476	0.15888	0.277838	0	0	0	0.0927494	0.739556	0.368378	0.152574	0	0	0	0.487148	0.478924	0.441022	0.0878628	0	0	0.304382	0.22872	0.47966	0.861845	0.305842	1.59782	1.83234	0.0248921	0.622868	0	0	0.411484	5.41508	0.793229	0.488058	0.628041	0.60308	0.789168	2.61334	1.55569	0.547498	0.913537	0.308547	2.24224	1.38396	0.546051	0.343491	0.455606	0.234679	0.748158	0.41763	0	0.141409	0.68417	0.33945	0.862141	0.349389	0	0.202082	0.80122	0	0	0.120238	2.81161	3.23529	0.685572	0.434075	0.971508	1.739	1.00258	0.850089	3.30783	1.52327	0.301413	0.425893	0.302509	5.12889	0.119798	0	0.858509	0.749392	0.257427	1.07227	0.82101	0.296287	1.36639	4.68819	0.957805	0.753613	0.316826	0.160857	11.4783	13.5404	6.65473	0.429975	0.170518	0.531112	0.320001	0.843016	0	0	0.574424	1.1569	0.977266	0.636081	0.578577	0.258185	0.247234	0.879621	0.574701	1.14077	1.79884	1.03371	0.537218	3.95875	1.39558	2.15799	0.300047	0.505479	0.0911693	0.49127	0.298761	0.159522	0.291368	0.471133	0.289223	3.60668	3.02068	4.0518	1.17036	4.93113	6.69271	5.33735	0.630382	1.70947	1.06592	0.699118	5.04252	7.30072	1.05747	2.77666	0.993405	4.71552	1.45731	1.13464	0.292712	0.631047	0.158299	0.380385	0.354232	2.52284	2.22519	9.42346	0	0.624668	14.0131	10.0309	7.43407	10.1946	5.99447	0.317705	0.546366	1.92959	1.28133	0.0970211	0	0	0.0708403	0.149451	1.86443	0.54339	0.760429	0.562413	0.818971	2.04036	4.70479	3.86636	0.927943	0	1.13877	0.876226	0.698965	0.717688	0.409024	0	0	0.160178	0	0	0	1.49363	0.180902
CSS0039471.1	0	0.014125	0.00890704	0	0	0	0	0	0	0.0235511	0	0.00868364	0	0	0	0	0	0	0	0	0.0107727	0.0332213	0	0	0	0	0	0	0	0.0119863	0.00269341	0	0	0	0	0.0133038	0.0394587	0.0236669	0	0	0.0050717	0	0.0122667	5.84091	5.58522	6.03073	5.37253	1.51262	1.7455	1.05364	0.940938	0.866416	0.507495	0.569181	0.57542	1.77837	0.688328	0.580593	0.314993	0.159524	0.160139	1.05785	0.50812	1.54203	6.92058	0	0	0	0.122632	0.153875	0.0282364	0	0	0.0427173	0.0162104	0.00786677	0.171183	0.122265	0.276	0.0546034	0.157899	0.178892	0	0.0249756	0.0644824	0	0.00484746	0	0	0.00351357	0.0222839	0	0.415207	0.474638	0.17585	0	0	0.0288059	0	0.022703	0.221601	0.0196828	0	0	0	0.315184	0.253419	0	0.00552244	0.286368	0.409334	1.62446	1.12007	1.10094	1.04348	0.019192	0	0	0	0	0	1.24102	0.549988	0	0.0787195	0.0339313	0	0	0.767746	0.219137	0.111647	0.0703512	0	0.088871	0	0.272958	0	0.0628113	0.330082	0.0239257	0.0115114	0.00443473	20.6972	9.04538	7.52858	14.1037	12.9232	10.3877	0.0400193	0.0206292	0.00916903	0	0	0.00455968	0	0	0	0.0262062	0	0	0.0295339	0.0531449	0.038356	0	0.0393277	0	0.00690408	0	0	0.0154422	0.0146065	0	0.0230302	0	0.0318679	0	0	0	0.00557348	0.0103471	0.00546073	0	0	0	0.0130207	0	0	0.014837	0	0.0108886	0.00438318	0.0041509	0	0.00874997	0	0.0186969	0	0.00977723	0	0	0	0	0	0.0287221	0.0315081	0.0151665	0	0.00603676	0	0.0084699	0	0	0	0.00604624	0	0	0.00759819	0	0.00786327	0	0	0.0205033	0.00830024	0.00918316	0	0	0	0	0.0233073	0.037441	0	0.012251	0	0.0122151	0	0	0.0246446	0	0.0123284	0	0	0	0.0213704	0	0.0233032	0.213799	0.192329	0.176845	0.404372	0.350053	0.386897	0	0.00482315	0.00792702	0.00582129	0.0063471	0.0041741	0	0.00668054	0.0999902	0.0126719	0	0	0	0	0.0142592	0	0.0263036	0	0	0	0	0	0	0	0	0	0.0114855	0	0	0.0550947	0	0	0	0.0326787	0.296664	0	0.0153062	0.0156816	0	0	0	0.019872	0.0102671	0	0	0	0	0	0	0	0	0	0.0313666	0	0	0	0	0.00301672	0	0	0	0	0.00355961	0	0	0	0.00375018	0	0.0068686	0.00666659	0	0	0	0	0	0	0	0	0	0	0.0206718	0	0	0.0244167	0.0236913	0	0.0219516	0	0	0	0.0171164	0.0189806	0	0	0	0	0	0.0168465	0.0117992	0	0.0108775	0	0	0	0	0	0	0	0.00476531	0	0	0	0	0	0	0	0	0.00498916	0.020497	0	0	0	0	0	0	0	0	0.00590276	0.0314451	0	0.0166056	0.00799346	0	0	0.0223069	0	0	0	0	0	0.0120459	0.00484401	0	0.0140756	0.00502809	0.0135563	0.00527555	0.0114724	0	0	0	0	0.00385859	0.0240628	0	0	0.00757892	0	0	0.00367635	0.0113625	0	0	0	0	0.0101591	0	0	0.00501695	0	0.00660257	0.00570791	0.0357956	0	0	0.0340136	0	0	0	0	0	0	0	0	0	0	0.0315838	0	0.0235879	0.0391556	0	0.00610463	0.00604946	0.0109253	0	0	0.00520295	0	0.0530921	0.00594295	0.0122922	0.00572758	0	0.00668841	0	0	0	0	0.00891876	0.011255	0.0325082	0	0.0101768	0.00914228	0.00992687	0.0148453	0.00416032	0.00895499	0.0087328	0.00867271	0	0	0.00472641	0.0412661	0.0151845	0.0240726	0	0.0147534	0.00389623	0.0213312	0.0110109	0	0	0	0	0	0.0122373	0.00914181	0.00861745	0.00649063	0.00648876	0	0	0	0.0267511	0	0	0.00580546	0	0	0.013217	0	0	0	0	0	0	0.191846	4.10917	1.85204	0.309909	0.048694	0.221204	0.00646243	0.177308	0.0477321	0	0.074727	0.0844701	0.0752757	0.0287973	0	0.182986	0	0.077593	0.0158892	0	0.0266154	0	0.0291482	0	0.794536	1.06086	0.989736	0.909362	2.1063	1.60753	0.786207	0.393781	1.50933	1.33625	1.54476	1.58347	0.329592	0.107853	2.2253	2.33155	0	0.176904	0	0	0.0330441	0.0783945	0.0367602	0.0947221	0	0	2.51292	0.0653296	1.0217	0.0190707	0.00465675	0	0	0	0	0.0185265	0.00659065	0.069505	0	0	0.00644774	0	0	0.0191666	0	0	0.014644	0	0	0	0.115059	0.00591658	0.00593213	0	0.00604554	0	0.0270861	0	0	0.15308	0.0334104	0.0807152	0.0671731	0	0.485296	0.468899	0.283992	0	0	0.120412	0.001175	0	0.0201552	0.741774	0	0	0	0	0	0.00881766	0.0400787	0	0	0.0377657	0	0	0.00649268	0	0.0225486	0.0176304	0	0.00532565	0	0	0.00911588	0.00979157	0.00934773	0	0	0	0.00960014	0	0.257955	0.207497	0.301806	1.22117	1.43518	1.46454	0	0.0041576	0	0.0103866	0	0	0	0	0	0.0602632	0.00912232	0.0101757	0	0	0.110236	0.0534972	0.0524865	0.0176675	0	0	0	0	0.0229004	0	0	0	0.00628921	0.0158712	0.00702224	0	0.0121251	0	2.39251	3.69084	2.32927	3.1409	0	0	0.0227827	0.12611	0.171332	0.0622292	0.143186	0.1755	0.0520433	0.0486569	0.111279	0.0883709	0.22967	0.382136	0	0.25823	0.436873	0.641699	0	0.00699314	0.0451151	0.0163117	0.00778562	0.0131975	0.0161328	0.0314307	0	0.00297137	0.00595223	0.00290318	0	0.00276503	0.00256954	0	0.00325446	0	0	0	0.0311199	0	0.00303201	0	0	0	0	0	0	0	0.0165009	0.107014	0	0.00597675	0	0	1.37048	0.281638	0	0	0.0156824	0	0.00680307	0.0422935	0	0	0	0.029901	0	0	0.00605335	0	0	0	0	0	0	0	0	0	0	0.0214432	0	0.00561826	0	0.0225602	0.0286939	0	0	0	0	0	0	0.00612257	0
CSS0023492.1	1.7156	0.473006	0.223913	0.609419	0.621778	0.946765	0.15542	0.142083	0	1.56559	0.302029	0	0.215907	0	0.367862	0.139828	0.628656	0.356573	0	0.000195947	0	0.215306	8.58e-05	0.489469	0	2.02059	0	0	0.74698	0	0.260191	1.77702	1.57692	0.548027	0	0.227515	0.0763424	0.136036	0	0	0.0841272	0	0	5.37e-05	0	0	0	0	0	0	0	0	0	0	0	0	0	0	0	0	0	0	0	0	0	0.237161	0.0786813	0.339414	0	3.5e-05	0.170153	0.180611	0.474381	0	0.269267	0	0	0	0	0	0	0	0.48887	0.140307	0.0783861	0.402168	0	0.385159	0.636317	0	0	0	0	0.0728433	0.135696	0.186315	0.203883	0	0	0	0.104863	0	0.402458	0	0	0	0.110981	0.24691	0.395622	0.120276	0.108288	0	0	0.137658	0	0.333655	0.327246	0.0928618	0.301531	0.224842	0.815465	0	0.000162778	0	0	0	0	0	0	0	0	0	0	0	0	0	0	0	3.49853	4.68536	0	0.065856	0.586648	0	0.16954	0	0.142981	0	1.63538	0.512781	0.867319	0.615054	0	0.193811	0	0	0.00521984	0.0851196	0	0	1.28e-05	0	0.000110757	0.540961	3.49e-05	0.0952992	0.0973853	0	0.0586501	0	0	0	0	0	0	0.526081	0.845011	0.246791	0	0	9.89e-05	0	0	0	0.177371	0	0	0	0	0.815981	0.715723	0	0	0	0	0	0	0	0.20314	0	0.20314	0	0.223524	0	0	0	0	0	0	0.285002	0.112165	0	0	0	0.133544	0	0	0.198342	0	1.2692	0.342566	0.56973	0.251647	0.366829	0.179087	0.0910821	0.424122	6.70164	3.78958	1.00926	6.30349	9.59e-05	0.680204	2.32007	1.97041	1.44207	2.45974	0.838972	3.44389	0.758592	4.03e-05	0	0.000131284	0.142251	0.0992863	0	0	0	0	0	0	0	0	0	0	0	0	0	0	0	0	0	0.178386	0.164268	0.237068	0.295493	0	0	0.113255	0	0	0	0	0.194275	0	0.232046	0.514808	0.409505	0.0865353	0	0.094449	0	0	13.5171	0.777034	0	1.28067	2.27133	0	0.185265	0.263111	0.249817	0.109434	0.441426	0.0800274	0.367845	0.0797901	0	0	0.0159998	0	0.146232	0.340044	0.398279	0.256516	0.29788	2.24966	1.51977	2.7285	0.374861	0.457842	0.39642	0.421952	0.244747	0.186203	0.542367	0.216032	0.0816037	0.660492	1.80299	1.1262	0	0.274521	0	0	0.227889	0.197821	6.69e-05	0.104414	0	0	2.19314	1.68501	1.60701	1.12206	3.00821	2.17033	2.40875	0.47698	0.135961	1.95e-05	0.192921	37.6258	28.0784	30.0573	25.937	8.03518	5.65747	0.0831191	0.171411	0.0876321	0	0	0	0	0.346526	2.88e-05	6.02383	0.397727	0.0713452	0.230395	0.217609	0	0.34237	0.619337	1.82214	1.7512	14.9028	0.6125	17.7613	16.7313	27.0652	28.0592	21.1042	30.0965	25.8222	26.1822	41.1272	35.9437	0.282909	0.331098	0.482118	0.620906	0.0893542	8.63e-05	0	9.85e-05	0.276211	0.126009	0.308897	0	0	0.287608	0	0.331822	0.000310435	0.0577925	0.0683161	0.491725	1.06619	0.0569946	0	4.79905	0.734109	1.70766	0.720361	0	0.11507	0.00076024	0.0889611	0.060732	0.0483238	0	0	0	0	0	0	0	0	0	0.13744	1.04179	0.587191	0.302408	0.11781	0.469766	0.874452	0.113418	0.177272	0.953771	0.277103	0	1.11163	1.03111	1.09984	3.35753	2.22481	2.52962	2.62487	3.75117	1.02707	0.390044	0.392551	0.519779	0.354475	0	0.0793265	0.173119	0	0.435111	0.678186	0.850286	0.587753	1.07993	0.16572	0.000156471	0.067868	0.130055	0.0892113	0.155418	0.141482	0.0644422	0.571876	0.721846	0.316684	0.107616	0.0570104	0.16646	0.386172	0.429213	0.44843	0.517523	0.477856	0.0851314	0.0647522	0.347326	0.063197	0.316984	0.16387	0	0.254823	0.084997	0	0.159425	0	0.107369	0.381847	0.185177	0.0585485	4.61411	1.26995	0.814921	1.55833	0.729407	3.44422	1.53215	0.96785	3.93403	2.31777	5.04776	1.91543	3.11119	1.7403	1.20031	0	0	0.531257	0.151232	0.356616	0.000111886	0.000236937	0.10126	0.284301	7.78167	5.20353	9.60742	0.972873	1.31592	1.65675	1.63631	1.80598	2.26407	0.163694	1.33993	1.78919	0.725885	2.33262	2.02019	0.221927	0.443349	1.39316	0	1.34842	0	0	0.15463	0.309042	0	0	0.375888	0.000430995	0	0	0	0.69432	0	0.274573	0	0.689187	1.35286	0.883461	0	0.104283	0.434719	0.313167	11.3072	1.38779	0.31536	0.79195	0.945019	0.138918	0	1.17831	0.995804	0.300878	0.098625	0.186647	0.0622332	0	0	0.0466041	0	0	0	0	0	0	0.000114742	0	0	0	0	0.0895271	0	0	0	0	0	0	0	0	0	0	0	0	0	0.0754452	0.225798	0	0	0	0	0	0	0	0	0	0.135401	0	0	0.159299	0.176257	0.0845165	0.212096	0.482781	0.225031	0.107645	0	0	0.188893	0.323932	0	0	0	0	0	0	0.299425	0	0	0.167838	0	0	0	0	0.0880085	0	0	0	0.0773348	0	0	0.0429973	0	0	0	0	0	0.166503	0	0.168685	0	0	0	0	0	0.462496	0	0	0.801386	0	0.447729	0.309614	0.355901	0.186859	0.312202	0	0.196601	0.15638	0.167684	0	0.000116906	0.000151953	0.000169664	0	0.244268	0	0.278908	0	0	0	0	0	0	0	0	0	0	0	0	0.348017	0.0977536	0	0.148353	0	0	0	0	0.000203468	0	0	1.20069	0	0.394981	0.153441	1.5096	0.289867	0.505082	0	1.30469	2.30594	1.68735	1.08644	0.183562	0.123028	1.84414	4.75906	1.42442	0.2853	0	0	0	0	0	0.0753362	0	0	0	0.210105	0	0	0.77464	0.420789	0	0.550569	0.24448	0	0.623177	0.456119	0.623264	0.0935236	0.337659	0.199603	0.000122339	0.147933	0	0.266019	0	0.547044	0.073653	0.654782	0.820295	0.708027	9.4e-05	0.405541	0.481868	0	0	0.233399	0.304221	0	0	1.79e-05	0	0	0	0.950766	0
CSS0046644.1	0	0.014125	0.00890704	0	0	0	0	0.00725914	0	0.0235511	0	0.00868364	0	0.0648137	0	0	0	0	0.0187225	0	0.0107727	0.0332213	0	0	0	0	0	0	0	0.0119863	0.00269341	0	0	0.0335005	0.0418447	0.0133038	0	0	0	0	0.0050717	0	0	6.52067	8.07318	7.08956	7.6018	2.30495	2.78449	1.1776	1.1822	0.997691	0.570932	0.715542	1.02754	1.52022	0.713822	0.819661	0.236245	0.414764	0.320279	1.2154	0.395205	1.33294	7.29216	0	0	0	0.16351	0.0512915	0	0.0343759	0.0163782	0.0213587	0	0.00786677	0.0855917	0.0611325	0	0.16381	0.789495	0.178892	0.480767	0.0249756	0	0.0837056	0.00484746	0	0	0.00351357	0.0222839	0.0152096	1.26292	1.58213	0.504612	4.28243	2.11836	2.56373	1.21943	1.88435	0.487523	0.885726	0.822298	0.997462	0.936482	0.787959	0.645809	0.067648	0.00552244	3.07846	2.02109	7.46563	3.05123	4.91985	4.4831	0	0	0.0255898	0.0185347	0	0.0185567	9.28761	7.5165	0.383394	0.669116	0.373245	0.0902222	0.239216	0.767746	0.840025	0.111647	0	0.105002	0.0444355	0.134276	1.0615	1.15119	0.141325	1.15529	0.119628	0.0115114	0.00443473	22.4086	18.6591	12.9061	26.1856	32.3592	22.9023	0	0	0.00916903	0	0	0.00455968	0	0.0402693	0	0.0262062	0	0.00954476	0.014767	0	0	0.00626904	0.0196639	0	0	0	0	0.0154422	0.0146065	0.0371189	0	0	0	0	0	0	0.00557348	0	0.00546073	0	0	0	0.0130207	0	0	0.014837	0	0	0.00438318	0.0041509	0	0.00874997	0.0485142	0.0186969	0	0.00977723	0	0	0	0.031123	0	0	0.0315081	0.0151665	0.0179887	0.00603676	0	0.0084699	0.0112536	0	0	0.00604624	0.0235105	0.0302805	0.00759819	0.047539	0.00786327	0	0	0.0205033	0.00830024	0.00918316	0	0.0692042	0.0595786	0	0.0233073	0.037441	0	0.012251	0.0994636	0.0122151	0.0734704	0.0244167	0.0246446	0	0.0123284	0.0878558	0.082407	0.0358904	0.0213704	0.0512157	0.0233032	1.2828	1.79507	1.8274	3.00391	1.63358	1.54759	0.0289647	0.00482315	0.00792702	0.00582129	0.0063471	0.0041741	0	0.00668054	0	0.0126719	0	0.00918675	0.0207401	0	0.0142592	0	0.00876787	0	0.0234041	0	0.00823756	0	0	0.0152609	0.0522138	0.00869754	0.0114855	0.0847046	0.448779	0	0.165597	0.134266	0	0.0326787	0.543884	0	0.0153062	0.0156816	0.00827116	0.12834	0	0.019872	0.0102671	0	0.173725	1.3679	1.17747	1.75801	0	0.179945	0.0770291	0.0896297	0.0313666	0.0337367	0.164217	0.0491562	0.0432471	0.00301672	0.0146629	0.00650018	0.0121865	0	0.00355961	0.0284936	0.0137661	0.00584271	0.00375018	0.0354307	0.0068686	0.00666659	0.0269408	0.0340541	0	0.416057	0.69033	0.420071	0.981792	0.0159835	0	0	0.0206718	0	0	0.0244167	0.0236913	0	0.0219516	0	0	0.0292041	0.0171164	0.0189806	0.334105	0.264118	0.394754	0.0480075	0.0342902	0.0168465	0.0117992	0.0724164	0.0108775	0	0	0.00938923	0.0653203	0.0419032	0	0	0.00476531	0.00774326	0	0	0	0	0	0	0	0.00498916	0.020497	0	0	0.0434719	0	0	0	0	0	0.00590276	0.0314451	0.0336805	0.0166056	0.00799346	0.0493505	0.0504981	0.0223069	0.0370263	0.130947	0	0.017667	0.0174098	0.0120459	0.00484401	0.0229445	0.0140756	0.00502809	0.0135563	0.00527555	0.0114724	0.0516917	0.04361	0	0.0411692	0.00385859	0.0240628	0.0306721	0.0277819	0.00757892	0.0922815	0.00585846	0.00367635	0.181801	0	0	0	0	0	0	0	0.00501695	0	0.00660257	0.00570791	0.0357956	0.13917	0.215555	0.0340136	0	0.040694	0.0386065	0	0.0223028	0	0	0.0682943	0	0.172546	0.126335	0.105646	0.0353818	0.0391556	0.0364646	0.00610463	0.00604946	0	0	0	0.00520295	0	0	0.00594295	0.0122922	0.00572758	0	0.00668841	0	0	0.0261976	0	0	0.011255	0	0.0195724	0.0101768	0.00914228	0	0.0148453	0.00416032	0.00895499	0	0.00867271	0	0.00877152	0.00472641	0	0	0	0.00945808	0	0.00389623	0.0071104	0.0110109	0	0	0.0281154	0	0	0.0122373	0.00914181	0.00861745	0.00649063	0.00648876	0	0	0.0133464	0	0	0	0.00580546	0	0.0133041	0	0	0	0.0380413	0	0.0232043	0.00878222	0.219252	3.51812	1.70505	0.433872	0.048694	0.258072	0.00646243	0	0	0.0418528	0.074727	0	0.0752757	0.0287973	0.0561735	0	0.0728073	0.077593	0	0.192612	0.0266154	0.0640041	0.0291482	0.152194	0.529691	0.742601	1.04796	1.5156	2.65238	2.55743	0.628965	0.562545	0.431237	0.935373	1.68106	1.54388	0.470845	0.647119	2.08622	2.1425	0.341759	0.044226	0.0935653	0.177167	0.297397	0.0783945	0.128661	0.15787	0	0	3.32745	0.0653296	1.66809	0.0190707	0.00465675	0	0.00707374	0	0	0.0185265	0	0	0	0	0.00644774	0	0	0.0191666	0.0115843	0	0.014644	0.0745264	0	0	0	0.00591658	0.00593213	0	0.00604554	0	0	0	0	0.061232	0.0167052	0	0	0	1.57008	1.26017	1.23063	0	0	0.0602058	0.001175	0	0.0201552	3.31616	0	0	0	0.00747609	0.0595333	0.00881766	0.0400787	0.046118	0.0336	0.0377657	0.0728392	0	0.00649268	0.0402032	0.0450972	0	0	0.00532565	0.032193	0	0.00911588	0.00979157	0.00934773	0	0	0	0.00960014	0	0.451421	0.138331	0.637146	8.618	6.58709	8.89988	0	0.0041576	0	0	0	0	0	0	0	0	0.00912232	0.0101757	0	3.15447	1.82992	0.0534972	0.15746	0.0176675	0.0284547	0.0508052	0	0	0.0229004	0	0.152943	0	0.00628921	0.0158712	0.00702224	0	0.0363753	0	6.62542	5.86193	7.95836	7.85225	0.0214354	0	0.0227827	0.25222	0	0.311146	0.161084	0.280799	0.069391	0.31627	0.129825	0.176742	0.306227	0.732427	0.283347	1.29115	2.16252	4.77955	0	0.00699314	0	0.0163117	0.00778562	0.0131975	0.0161328	0	0	0.00297137	0	0.00290318	0.0264989	0.00276503	0.00256954	0.00879631	0.00325446	0.0221438	0.00580157	0.0362299	0	0.00630984	0.00303201	0.0506153	0.0412925	0	0	0	0.160187	0	0.0165009	0	0	0.00597675	0	0	2.23337	1.03267	0	0	0.0156824	0	0.00680307	0.0422935	0	0	0	0	0	0	0.00605335	0.0552598	0	0	0	0	0	0	0	0	0	0.0214432	0	0.00561826	0.0790157	0.0225602	0.0286939	0.00985779	0.0285157	0	0	0	0.0925139	0.00612257	0.0345656
CSS0040605.1	31.5468	25.7498	33.5024	18.2987	23.9111	22.92	23.5898	18.4589	21.9621	26.5165	16.9568	14.5879	7.42269	15.3361	13.4005	12.6254	11.694	10.5871	7.84495	7.58511	10.9834	20.0192	18.7429	16.3406	20.7069	52.4171	56.6257	16.7749	32.8646	20.432	21.1835	34.0604	31.1537	30.2853	21.525	13.3786	14.8445	14.0535	20.2361	30.1941	24.7312	26.5267	24.1027	15.1416	20.7355	19.7424	20.8738	21.7174	23.8211	20.3633	19.3786	18.7148	25.9129	26.6956	25.5234	24.1357	32.6023	32.1131	33.4734	24.5774	23.8896	21.209	28.1554	24.4148	17.3961	13.9177	15.2211	17.2989	17.8798	18.5175	36.8625	39.2927	38.1122	39.844	34.2805	40.7927	17.2129	18.2931	16.9443	15.9251	26.7166	34.1002	22.5761	87.4325	53.6725	80.09	17.7415	15.0007	17.5503	18.4319	19.4402	16.5237	16.356	17.4939	15.7348	20.7281	17.0941	19.9094	13.1047	9.47388	16.2418	13.6212	18.1196	19.685	19.258	17.3141	16.0791	26.0565	34.4666	35.086	40.8967	31.4413	37.2172	33.3087	31.0472	26.8371	19.92	28.1011	25.7127	25.4927	27.5781	26.3232	40.4248	20.8841	21.3546	23.2567	24.2382	15.4501	24.3072	23.5509	32.8313	22.7768	19.6076	30.2249	21.8223	19.589	23.9563	26.6224	15.3875	12.9488	13.1562	10.4216	50.3723	39.0835	20.6699	42.5849	50.6707	52.4007	33.2829	30.5494	29.5094	17.6121	17.8516	19.415	17.0454	18.3977	16.5432	18.1035	17.834	17.5335	19.6722	18.9964	18.9216	26.9711	21.3522	22.1769	17.9711	16.414	33.6394	39.9251	30.8969	30.7211	17.8026	19.7164	18.4257	35.124	34.9103	29.5186	30.7374	24.7557	25.2845	24.9941	23.3425	20.5706	31.2325	28.3754	24.9521	29.4874	12.4208	14.6187	12.5281	24.3235	19.7918	19.2505	27.682	21.7185	23.9088	28.3253	25.0465	26.8394	25.0465	97.9673	23.6779	7.40311	11.5817	15.766	19.2216	16.5433	5.50196	17.8464	22.1373	17.5618	17.5434	30.611	28.5796	16.1835	16.6182	17.1182	14.8642	37.5475	22.0648	25.1219	23.6269	21.3236	18.9481	16.8153	17.0026	48.3744	49.9352	41.0438	50.353	36.8206	41.426	43.5435	43.0631	32.2437	43.474	33.9658	36.1861	43.1911	24.3338	21.6729	22.9862	43.8479	45.0435	29.6483	26.1616	30.3725	22.164	25.8725	24.2589	14.852	17.8611	12.7514	21.7936	17.2579	20.1351	22.3814	22.9179	18.718	26.5931	23.3306	23.203	20.9693	18.7958	16.4218	28.9625	31.9387	33.5752	35.7342	34.6673	38.3215	36.5922	33.466	41.7701	26.8384	17.5244	21.3592	19.2259	23.5375	26.602	28.0306	34.2209	28.7882	20.3756	17.34	39.4901	23.3821	24.8811	30.4831	29.598	31.075	29.6693	29.1245	30.0446	22.7285	24.8921	24.8928	26.9549	31.307	30.5015	26.3298	25.8941	24.3405	23.9379	27.8499	45.4651	40.1211	40.8215	44.1683	44.6089	42.807	28.8108	33.0483	36.3874	23.7178	27.7384	23.5419	46.6847	40.2461	43.119	33.5626	30.27	27.241	35.8252	30.2185	31.9405	39.0499	25.5637	20.2098	17.3772	75.197	87.3437	101.123	61.8282	92.1106	77.1391	81.2872	57.2463	17.1819	18.5047	16.1122	66.6548	66.268	63.0834	64.8992	53.6629	55.9484	17.5974	17.0798	17.4691	17.4439	16.0581	18.9656	24.6938	22.1273	19.6344	54.2192	19.0996	17.031	18.7674	25.7397	26.7821	26.0678	30.7465	26.4926	28.5526	45.2559	36.9478	44.4453	45.0474	60.7507	58.2469	59.2846	67.9453	67.0794	64.9607	63.4694	64.8972	40.0784	39.8761	27.3784	25.3089	26.6128	27.379	25.7858	26.7555	27.7543	9.23618	13.8331	11.7233	10.8539	10.013	13.2918	10.593	7.65116	13.9364	12.5474	9.20528	10.0467	13.2079	7.4317	16.222	10.2847	12.1448	10.2294	29.0148	17.2569	17.6504	25.3161	22.9249	25.0086	4.09181	3.83961	4.12212	3.69618	4.81136	4.30202	3.86548	3.73942	3.92146	61.0642	41.483	46.7773	49.7499	27.3834	49.7249	60.3008	50.9347	42.879	37.6498	27.1934	39.8541	38.339	26.0487	31.3576	34.1101	28.3105	24.7373	19.9879	18.5829	20.4486	11.8838	9.27136	12.1636	12.1012	18.0939	12.8207	16.0855	12.64	13.3535	12.8911	13.598	13.9981	13.1412	12.0471	12.9656	20.2358	21.1909	21.5537	19.8847	19.8224	22.0981	21.2104	17.4038	20.36	22.8042	18.844	20.5694	20.8833	19.4533	19.0967	19.4296	23.6442	18.5395	18.5756	18.01	17.7985	18.3765	18.073	17.5381	17.4114	19.7623	20.3201	20.8493	20.1266	19.5386	18.5087	18.4479	18.8185	76.8853	24.9222	47.9443	46.9695	24.8164	15.7423	16.6252	31.5764	66.6949	110.465	71.7452	82.8055	72.0261	35.0059	20.9151	20.0199	20.6315	15.343	22.1148	19.8565	17.3616	19.9277	26.956	25.042	47.0549	44.6936	49.141	17.0932	26.8204	26.5875	30.0268	25.7183	24.5331	26.1346	26.8615	24.1905	22.9727	26.9851	24.2045	23.3087	21.3888	25.5889	32.5141	29.3456	23.5288	21.5304	30.7841	31.8236	25.5749	29.8661	26.2241	27.0129	16.6869	18.221	55.6439	55.8358	36.1771	35.2512	35.9183	36.5682	24.4874	21.431	26.8588	40.8242	14.5506	14.1517	26.0631	18.5787	19.8903	45.3523	14.4625	19.6876	23.1742	14.4442	24.1528	21.7958	24.0059	21.0332	26.0125	71.5944	33.3481	19.0449	19.8354	20.727	20.0989	14.0383	16.9853	19.7357	12.6378	11.7351	18.4326	26.5372	50.0414	45.7048	49.1881	20.945	20.5282	20.2142	25.2526	24.2659	24.7675	17.244	16.8186	17.1081	27.4671	26.8909	29.2228	29.6323	30.0856	17.5051	26.2236	18.7087	17.3343	24.0679	41.6211	32.5929	20.223	18.3034	22.4859	22.1092	25.5268	27.2619	24.5067	24.4503	17.9343	16.6935	22.1436	9.69408	11.2751	27.2113	36.0314	51.1819	37.6921	33.1394	35.89	33.996	35.5574	35.9499	37.0196	34.223	35.9672	35.5057	29.3287	35.2362	11.0802	8.73184	13.4517	20.7106	26.9032	33.3627	73.9078	62.9829	24.0276	29.7087	21.8833	22.6305	21.3128	19.7854	18.7437	45.7182	22.9545	22.0095	22.6845	46.987	17.947	25.1278	94.8296	27.1091	18.3959	47.0318	44.3688	61.7104	58.3242	68.2171	34.7795	36.8638	33.9072	18.5503	18.1259	22.0456	19.3684	25.0365	16.999	18.0187	11.518	12.059	19.9413	21.3829	18.2082	17.4365	20.652	22.2989	22.1871	25.1465	17.1138	15.663	15.5352	20.8035	19.6695	19.6967	21.2729	21.5674	23.401	22.6045	17.2341	16.3214	19.1562	16.247	20.0964	18.1785	19.1247	19.1069	13.8246	17.5404	14.3784	15.9813	11.3036	12.6086	13.4085	14.4041	19.0175	15.527	15.7152	15.4482	12.2096	10.5101	11.2509	12.4844	13.4251	12.7537	16.7436	10.9814	7.94432	8.69777	2.85298	3.6665	5.88151	19.691	20.8414	35.1486	24.0994	70.3653	32.2987	25.4486	28.0208	40.3118	40.3775	79.0378	14.0963	17.1624	10.731	17.3331	3.87043	7.40473	23.6404	20.4825	15.0382	17.4624	22.0316	22.8561	24.7167	164.05	148.497	178.061	15.0636	18.3297	14.5066	17.4371	14.7973	16.163	23.5092	16.5884	15.7263	14.347	12.5608	10.2206	14.4108	27.5842	24.2452
CSS0022753.1	4.88865	3.64771	10.4032	0	0	0	0.149238	0.114782	0.126676	6.08127	0.641054	0.602626	1.76083	2.61973	4.8751	0.323941	5.93528	0.862212	0.605072	0.33569	0.57326	1.72485	1.30343	0.9286	0	0.976821	0	3.42192	0.542343	2.08175	1.69312	1.79975	1.00933	8.65498	5.4886	6.1165	8.38363	4.80385	5.38557	8.24022	4.74178	8.97682	8.08972	0.667714	0.391826	0.502803	0.620905	13.9336	13.4241	11.8909	13.1536	12.9515	16.8429	16.4667	17.4276	13.0063	26.9058	25.7045	25.7691	14.1481	13.6412	6.17821	26.6051	3.86985	1.51587	0.69344	2.19853	1.66903	1.07888	0.577189	0.487154	0.430955	0.668422	1.0093	0.767696	0.788383	2.8719	0.826226	2.60268	2.37311	35.7224	54.134	26.0691	30.2157	37.936	33.1277	1.30434	3.342	5.54634	4.50589	11.6141	6.57241	4.17038	5.29726	3.86158	9.1101	6.54059	13.6246	1.45362	1.10372	3.98966	3.36607	6.57663	5.76881	6.33486	4.46464	4.00835	13.6883	21.4947	30.3619	36.7384	30.4333	37.7058	32.8119	26.6658	14.786	6.1323	13.4051	9.4458	12.6636	16.3493	19.0036	44.1547	1.48549	0.499582	3.35436	0.529534	1.79716	1.67668	4.96113	5.24226	4.89133	3.33305	12.0068	0.858003	3.10225	5.94112	3.52277	8.77788	0.582799	2.13769	1.3414	0.404511	0.693997	0.623476	0.34127	0.580452	0.798658	0.181807	0.031396	0.0831786	1.61949	1.5759	2.09722	2.03177	1.31761	1.33213	1.86683	1.31677	1.10802	4.41731	3.89098	3.02359	10.3812	10.502	1.00495	1.35636	0.772186	12.651	6.16311	4.39361	5.20065	1.5217	1.60814	1.00916	9.08756	11.3164	10.7147	8.24136	3.38612	10.2352	3.07218	5.81166	4.81185	25.9833	6.28386	5.98892	10.7842	1.7681	0.91282	0.851942	10.2322	14.2544	9.01811	14.2676	6.08885	13.1962	12.7968	2.85147	12.6745	2.85147	0.0453879	5.27126	2.69886	3.05132	5.50718	21.6683	10.7561	6.9864	2.77261	3.2668	3.90414	4.55839	11.6027	3.95666	1.36399	0.886521	2.64129	2.39313	19.4219	7.80373	9.50672	10.5748	4.02545	3.94475	4.93409	4.42823	0.477841	0.068398	8.64348	0.343565	9.99467	9.85118	2.58095	2.65915	10.4614	2.67592	9.28597	9.04477	22.8798	1.48948	1.90137	1.99487	23.5787	18.3578	0.809418	1.27026	1.10708	2.34257	1.76105	2.32689	5.89259	6.48592	4.92295	8.85814	6.88724	10.581	10.5655	6.63784	6.84824	7.3416	8.51047	6.54808	6.33615	5.16554	5.66543	8.20153	7.9055	9.67884	6.60922	11.4018	6.21936	7.20312	6.02636	7.69886	10.7872	3.29258	3.23572	1.99578	19.5616	6.71968	5.62984	4.2425	4.30463	12.2432	2.83944	7.64979	1.24535	0.424515	0.436368	0.639577	0.576913	1.41164	1.39619	1.10477	0.150797	0.435724	0.359912	0.359368	1.37724	0.850493	0.54085	0.391458	0.138073	0.456412	0.550759	1.38004	2.37363	0.485794	3.67965	3.37021	3.45405	2.46282	3.52857	6.36683	1.84851	2.34176	1.79748	4.60948	3.68116	3.52452	1.5269	1.55329	0.73962	1.19045	0.752753	0.82337	17.0806	0.853106	2.87945	0.978883	0	0.156636	0	0	0.139049	0.125399	0	0.147254	5.53284	5.70532	4.70042	3.23934	3.88232	4.31587	4.97471	8.75262	8.33251	5.49096	5.62405	4.34197	5.05099	4.36016	3.55147	2.03504	2.1103	2.13839	9.83893	1.48613	1.12499	1.36798	1.02804	0.693249	0.611121	0.27273	1.5127	1.58978	0.452264	8.18517	0.478009	0.477464	0.641353	1.15513	0.891533	1.16393	0.807893	1.06931	2.31661	2.07995	6.09632	8.9161	0.0315729	0.0229881	3.38641	3.38607	3.48106	3.92494	4.14268	1.81386	2.70242	3.07211	2.12331	0.974863	3.35708	2.15886	0.890458	2.71246	1.74633	1.33191	1.22173	1.91403	1.56647	1.60869	0.958784	1.56649	0.811858	3.28503	2.17547	2.29799	3.45206	7.82065	3.62965	0	0	0	0	0	0	0	0	0	0	0	0.0341323	0	0	0	0	9.00906	0.0367775	0.0376608	1.08032	0.166522	0.0964954	1.6127	2.37174	5.51364	2.70818	3.00986	1.44211	1.78105	4.81543	3.015	2.22287	2.96965	2.40996	1.58154	2.14592	2.81726	2.92384	3.15929	2.3762	2.32886	3.60877	3.42674	2.36019	1.69961	2.19091	1.50838	1.25323	0.782515	1.1902	0.902122	0.64755	1.21393	1.37968	0.969049	0.92823	1.00526	1.05653	1.02732	0.914968	0.637611	1.19376	0.398927	0.365896	0.630559	2.88326	1.09978	1.06551	1.70965	2.42345	1.5543	1.48557	1.20086	1.71836	1.50646	1.81175	2.60514	1.29532	0.156687	1.3254	0.0388467	0.187889	0.0402181	0.643707	1.60176	0.477634	1.57154	0.0347071	0.639774	1.23553	0.34512	0.0722782	0.687367	1.39071	0.39785	0.771068	0.0669613	0.0937674	0.0890859	0.908865	7.52861	19.351	2.2612	2.17304	6.24461	5.66413	11.4764	15.4681	14.8559	12.62	7.18735	9.27531	12.5526	10.7022	8.81278	15.8781	8.59165	7.46613	7.22801	15.6879	0.297291	0.35769	0.190037	0.18945	0.194403	0.258924	0.892507	0.948623	0.0558718	0.111593	0.0907233	0	0.511814	0.509815	0	0.120252	4.79348	4.60811	4.23797	2.5478	1.53131	0.60951	2.8928	1.84703	0.0103286	0.576787	0.745342	12.5901	9.79356	0.970043	1.44628	0.417349	1.18575	0.865767	1.31561	1.59398	2.11599	24.3568	5.90071	5.99817	4.31413	5.4341	8.20694	29.9044	7.73397	23.0169	1.00274	0.0546765	14.0417	19.3898	36.1874	33.9929	36.462	1.83897	1.20614	0.965927	7.04589	7.88833	6.56316	3.40155	3.5566	2.91456	20.3264	16.4501	0.0634091	0.0318872	0	6.34679	4.80779	1.46498	3.1383	3.88523	32.6231	0.0317559	6.90499	11.4501	6.05251	8.64614	11.2249	7.02544	7.17453	7.27819	3.64831	5.59679	5.17658	2.21433	3.92502	11.4795	7.02244	25.701	8.85882	7.46295	8.58176	8.32765	9.12661	10.013	13.9721	12.3741	9.62596	8.36023	9.56487	10.943	1.83565	1.28991	3.51217	0.0973645	0.218902	0.607108	0.0265685	0.0487639	0.316962	10.4753	6.40297	1.89336	14.1584	4.98318	3.04068	0.929283	9.24026	8.16214	9.06947	27.1694	5.1969	31.4245	1.72811	12.0053	13.2419	0.623535	1.53118	1.54479	2.07787	3.38371	0.467154	1.72972	1.61449	11.2158	5.22401	3.3463	6.74643	4.67471	31.9449	33.6404	16.9682	17.9484	1.30454	1.23143	0.989085	1.37093	0.591112	0.200111	0.620208	0.379949	0.509513	0.644758	1.08523	1.04599	1.13179	1.06166	0.441255	13.5591	12.5979	8.91805	4.33213	4.81909	5.71342	5.24554	3.79273	5.20069	6.11341	3.64869	3.38575	3.34101	3.00987	3.11231	2.75537	3.93335	4.12574	2.15253	7.1605	4.23549	3.32432	2.46607	2.94765	2.90899	3.56097	4.49112	2.74085	2.57473	3.16511	1.73544	1.64531	1.48397	0.169483	0.392555	0.975235	1.75394	2.77136	0.0795759	0.0859294	0.435492	2.89139	0.785601	0.032511	0	1.098	0	3.3672	5.40663	5.86607	5.96685	0.922272	3.73665	10.2184	3.67568	3.22755	2.92863	3.31758	3.1674	2.93271	0.0650651	0.0361505	0.0733625	2.65481	2.18031	4.44294	0.705264	2.45702	1.19769	5.81463	5.98874	4.21382	2.98553	2.82816	2.57313	0.169369	23.2903	7.66795
CSS0002129.1	2.98922	2.58354	2.55315	0.916845	1.27456	1.38469	1.16832	0.873917	1.07722	0.80885	1.17243	0.552498	0.562089	0.767852	0.634011	1.47819	0.952252	1.19256	1.12469	0.811653	1.44303	0.800554	0.356726	0.771165	1.35896	0.731653	4.17116	0	1.24368	0.840255	0.990697	1.58116	1.455	3.50576	2.21328	1.16219	0.86176	1.26527	2.79578	4.45379	2.78129	2.3998	3.32286	0.262973	0.213693	0.249438	0.196622	0.296149	0.276989	0.410456	0.205579	0.306787	0.273538	0.31602	0.326215	0.227192	0.254502	0.256819	0.431889	0.292682	0.186147	0.276249	0.390886	0.438003	0.285558	0.744163	1.03669	0.952729	0.527334	0.50479	1.07295	1.47227	1.42596	1.08543	1.18853	1.06496	0.839476	0.543546	0.436013	0.603884	0.699544	0.778237	0.51482	1.00996	0.384837	0.729602	1.05343	0.983866	1.15395	1.645	1.28359	1.73352	0.378856	0.2485	0.336391	0.418532	0.298798	0.343729	0.0938299	0.0817568	0.324993	0.0916885	0.233918	0.342572	0.297026	0.500164	0.360151	1.67178	1.85232	0.692758	0.831149	1.12923	0.851105	0.934465	0.967662	1.45185	0.957443	1.96183	1.47786	0.837595	1.64406	1.22198	1.26881	0.313875	0.269711	0.697061	1.27256	0.277553	1.16981	0.553174	0.914372	0.42067	0.709928	0.570712	0.624914	0.240881	0.433472	0.675904	0.364634	0.331549	0.830988	0.991055	1.12412	1.04069	0.0979879	0.457917	1.233	0.705773	1.62094	1.55926	1.76198	1.03249	1.12203	1.24239	1.4758	1.50803	1.19948	1.63355	1.61689	1.877	1.37714	1.52219	1.07606	2.24637	2.11981	1.33144	1.0864	1.44779	2.22714	2.80762	1.9439	3.56769	1.36333	0.828181	1.47627	0.761329	0.799552	0.775083	1.35102	1.26883	1.41412	0.925984	1.00654	1.27556	1.96686	2.60666	2.71929	3.73164	0.920693	1.18642	1.27174	1.74788	1.7601	1.30122	1.78999	1.81198	2.18362	2.18869	2.15025	1.89899	2.15025	1.61245	1.28926	0.517706	1.95685	2.62476	2.61547	3.13413	0.663285	1.64642	2.00431	1.49419	0.940333	2.15476	2.97321	2.43409	1.57463	1.5563	1.20147	2.00971	1.44561	2.29488	1.78553	1.08966	1.37153	0.458849	0.664109	2.09557	1.81339	1.63539	1.8537	1.47156	1.18794	1.60063	1.80513	1.0665	1.51376	1.17187	1.4472	1.51062	1.57325	1.60562	1.3013	1.51832	0.933556	0.610508	0.762657	0.829241	0.596007	1.0574	0.533808	1.0354	0.888117	0.814948	2.4637	2.04228	0.717856	0.618407	0.875684	0.769115	1.13015	1.35584	1.54224	1.18923	0.629496	1.07606	1.59869	1.54063	1.76351	1.86467	1.85855	1.48635	1.46557	1.57509	1.91325	1.54657	2.04197	2.03805	0.89403	1.34785	0.900638	0.402785	0.836574	1.36794	0.65712	0.728904	1.2015	1.39023	0.389737	0.958182	0.628946	0.690969	0.889919	0.7216	1.11865	0.506424	0.493622	0.847571	0.705792	0.640593	1.05026	0.770952	0.544396	0.556589	0.496821	0.608412	2.17861	2.33043	2.03783	1.7483	1.81178	1.44648	1.64269	2.0926	2.03076	0.849326	1.52369	1.02939	0.512548	0.26682	0.379104	0.172036	0.133664	0.0980834	0.0891012	0.0308263	0.046589	0.555946	1.31158	1.13586	1.76435	1.35439	2.25853	1.89125	2.39963	1.61689	2.21642	2.21729	3.01365	0.931981	0.797309	0.915319	0.958738	0.597399	0.513934	0.560915	0.962227	0.75717	0.95981	0.844774	1.26292	1.25804	1.15474	1.36557	0.155323	0.373089	0.47647	0.824696	0.412624	0.433821	0.330969	0.703865	0.640546	0.673878	0.366711	0.461345	0.229175	0.172593	0.385928	0.2545	0.14143	0.464932	0.405214	0.335383	0.451149	0.409827	0.357596	0.911938	0.667047	0.520106	0.448666	0.375716	0.347806	1.36957	1.01552	1.16581	1.13343	1.00349	1.11894	0.50756	1.38103	0.659207	0.463573	0.659832	0.551294	0.796996	1.53044	0.245161	0.449394	0.494527	1.45531	0.979563	0.21389	0.305937	0.460549	0.240831	2.44084	1.33918	1.08236	1.06131	1.07758	0.807431	0	0	0	0	0	0	0	0	0	1.86673	0.744242	0.648303	0.697829	0.584885	1.42262	1.60153	1.3084	1.55546	1.45855	1.12408	1.44941	1.11341	1.40059	0.93825	2.15893	1.97368	2.16305	1.6635	1.79045	0.638755	1.21391	1.25221	0.859876	1.18439	1.37135	1.52307	0.962009	0.997271	1.0177	1.13676	0.854292	0.907133	0.755628	1.69317	1.19455	1.35138	1.48835	1.07504	0.633363	1.45264	1.66049	0.866388	0.940812	0.84467	1.7598	1.20998	1.18073	0.958985	0.798237	0.919226	0.85509	0.855462	0.917447	0.968475	1.38766	1.16588	1.03396	1.09197	0.830577	0.856704	0.708289	1.1166	1.84738	1.55819	1.06994	1.24436	1.17778	1.12249	1.56741	1.24539	0.76085	1.04413	1.24493	1.06381	1.04935	1.07046	1.59216	2.25039	1.36807	1.88579	1.62579	1.08624	0.904394	1.37056	1.13697	1.32263	0.243856	0.141864	0.108133	0.352356	0.371051	0.545654	1.41862	1.73918	1.5054	1.63177	2.074	1.52195	1.15593	1.12682	1.51817	1.61215	1.66461	1.56221	1.19285	2.10328	1.33207	2.14041	2.10868	1.81773	0.24393	0.0815296	0.0857388	0.113955	0.260013	0.259618	0.17671	0.328372	0.204525	0.331697	0.0615477	0.103257	0.694473	0.691481	0.463648	0.382113	0.85513	0.275803	1.14551	0.500341	1.87264	2.25201	0.857801	1.05298	0.524244	1.67074	0.142791	1.05589	0.355145	1.53674	1.64432	0.442902	1.25853	2.47607	1.93181	1.73882	1.76472	1.20337	1.38678	2.21665	2.20025	2.2078	2.38412	1.79645	1.0357	2.00062	1.33258	1.57676	1.15206	1.36473	1.35946	0.816709	1.26272	2.08205	1.41852	1.3379	1.81492	1.59057	2.17453	0.87235	1.00311	0.716313	1.57878	1.07903	0.19821	0.156852	0.184524	1.03054	1.01435	0.543988	0.87834	1.1818	0.513742	0.206788	0.960123	0.44785	0.754399	2.16676	1.00899	0.920742	0.617399	1.59473	2.00269	0.713095	0.670027	0.809958	0.850782	2.57369	2.78735	2.2982	1.25779	1.29024	1.08096	0.954019	1.06114	1.00617	1.03545	1.07609	0.990188	1.3753	0.784689	1.15315	0.214846	0.109647	0.169063	0.033901	0.0636585	0.0256746	0.729559	0.612806	0.80119	2.79186	1.86609	1.34688	0.712281	0.998046	0.394795	0.979595	0.999064	0.861129	1.13422	1.65266	0.108858	0.667628	1.19594	0.415914	0.81233	1.19643	1.31699	1.37839	0.946913	1.4004	0.841276	1.19168	1.28012	1.16317	0.824323	0.996463	0.842968	3.18065	0.582685	0.604719	0.751657	0.791648	1.19848	0.636381	1.42942	0.768987	0.667949	0.712854	0.283541	0.607945	0.382738	0.397282	0.429616	0.346701	0.859947	0.38966	0.295057	0.771701	0.660464	0.994226	0.995536	1.55897	1.4725	1.17516	1.04146	1.11264	1.40345	1.15317	0.360833	0.431438	0.50556	0.445509	0.603745	0.43139	0.640354	0.529958	0.303274	0.326274	0.596955	0.488804	0.417445	0.648369	0.448282	0.631855	0.474488	0.523475	0.870869	0.678049	0.468538	0.471383	0.191448	0.194761	0.617413	0.978972	1.20423	2.58519	0.230067	0.0778613	3.20257	4.0527	0.620224	0.752588	1.0696	0.213854	0.80815	0.56434	0.402308	1.05708	0.409176	0.257485	4.00749	3.28162	1.50123	1.82293	1.60041	1.7243	1.90731	1.05147	0.657823	0.638184	0.310204	1.37575	1.35751	0.931658	1.30813	0.685263	0.847991	0.999581	1.00752	0.761525	0.0651535	0.228673	1.28313	2.49377	2.77633
CSS0007908.1	3.82631	5.85839	3.85406	2.60585	3.19434	2.96518	2.63382	1.94552	2.76068	10.4174	4.05682	3.05771	2.73588	4.4524	6.76341	3.97582	4.18787	2.87745	3.36877	2.82328	4.49868	13.1668	12.8419	11.891	18.7164	17.7285	13.2206	10.0803	16.7673	12.1065	13.198	16.8012	14.6183	9.88073	7.47097	3.18497	3.44163	3.30065	5.15219	9.91555	7.14874	5.8891	7.85243	8.11506	13.5413	13.2463	12.9906	6.86479	6.45666	4.59739	4.74638	4.1283	8.83015	8.59302	8.34583	6.25191	12.9586	13.942	10.7274	8.06496	8.73468	6.26298	10.732	9.16994	9.81727	7.05787	8.06132	9.60372	7.29157	7.9058	9.36804	10.4312	9.60374	9.35469	9.87314	10.9576	9.70253	7.63328	9.87578	8.76931	8.1605	8.86036	7.01925	14.1682	12.1618	10.6771	7.21565	6.02825	5.92507	4.80754	9.26259	4.25444	8.84598	9.77814	8.29124	11.8873	10.4005	11.7148	3.93451	2.22722	8.0813	4.62935	9.15999	10.1028	8.92114	9.86578	8.29158	5.96697	5.96927	8.63269	8.58302	10.9304	13.0491	12.7713	12.1574	4.79277	4.04048	7.20923	6.20489	4.47856	4.82345	10.5531	11.2728	13.0788	9.89968	14.6917	16.5582	8.97267	15.8649	10.4768	14.607	14.8125	8.72218	13.7665	12.2386	11.1827	13.146	9.93924	9.90247	18.2216	6.18356	5.64744	18.5604	16.516	2.71495	10.5427	18.3296	11.1124	12.0964	12.822	12.8795	5.88694	6.27323	5.83854	5.48276	5.11077	6.12078	5.14458	5.27165	5.04529	5.25633	6.21269	5.67708	8.79061	7.80636	6.96303	9.12414	8.33723	5.37576	3.16518	3.37409	3.9436	8.29333	8.6467	7.10672	4.91016	4.98907	3.9551	7.83239	6.63272	7.08917	4.16029	5.43343	3.44697	5.06323	5.54461	6.84053	10.6014	4.57202	6.92699	4.44984	10.7897	8.5511	6.56771	9.07983	11.0187	11.4286	5.27657	4.44364	4.55042	4.44364	5.78302	4.68622	2.48123	4.57313	4.93445	6.41336	4.97115	2.75101	7.65607	8.8145	10.6148	9.83354	11.0527	13.1672	5.99335	4.98544	8.3736	6.74769	9.94157	5.47621	9.44453	6.54428	5.71488	5.92969	5.51101	5.39925	17.8795	19.1536	17.1073	16.8486	15.16	17.4523	11.8474	12.6161	16.5048	10.6133	15.0098	14.7181	9.29041	9.40796	8.43433	7.70632	9.94113	9.4488	8.41898	9.26402	10.2453	10.5521	8.7912	10.0192	8.61819	8.58397	7.15733	6.951	7.03311	5.68833	5.26535	4.0801	4.43405	5.78055	5.81717	4.74464	4.79184	5.01441	4.90588	5.10558	5.92433	4.97419	7.73556	6.11322	4.92756	5.27013	5.64877	6.40211	3.85678	2.26397	2.80183	8.06253	4.09983	9.00733	6.16105	6.9556	6.88093	4.6814	4.89594	8.62239	9.79974	8.48812	6.37746	6.66186	6.89851	6.88908	6.76635	6.38825	8.12943	3.73348	3.55985	3.45916	9.274	6.23305	6.27696	8.35021	11.1357	8.66463	9.87916	5.87929	6.08017	4.41779	6.85979	7.01908	6.43493	4.2936	5.42973	6.70084	3.61078	4.32072	4.13146	3.78514	3.37725	3.18471	1.47854	1.65626	1.44783	0.96481	1.0361	1.05426	29.3803	7.37687	5.6949	5.32419	8.84602	12.366	12.641	14.3751	13.4314	9.95821	11.9665	12.7195	9.38907	9.03906	7.90366	12.3215	13.6325	12.8935	14.1976	12.6871	12.3784	9.30427	9.13147	9.8049	9.89847	7.52169	8.65884	15.4294	15.3873	14.4582	14.5404	12.955	11.9697	12.4071	10.0015	12.1161	12.2222	20.7009	20.036	16.9922	13.7419	8.84801	16.5719	13.4281	10.646	11.2675	10.0741	15.7879	13.8951	12.2575	11.1367	11.4675	9.10146	12.1097	2.49092	1.67123	13.5404	13.4417	11.6279	11.0275	11.5414	3.59091	9.9662	4.87352	6.43903	6.08304	8.45438	6.24668	3.53967	5.06468	8.07754	6.23985	8.00575	5.57382	3.52936	8.7219	6.13013	8.17825	6.23085	8.54337	4.9719	6.10215	12.2294	9.13645	7.67355	0.282796	0.192268	0.190218	0.368217	0.234498	0.239159	0.429583	0.190818	0.260566	6.81019	1.95062	1.63444	1.13223	0.583987	8.61483	7.18737	5.7407	12.3547	7.81647	6.22613	6.80703	7.82392	5.47217	4.82338	6.50582	5.219	4.44528	3.46241	2.6859	3.74369	3.66943	2.617	3.20795	3.54734	3.05767	2.56775	4.05859	3.20653	4.4902	5.60676	4.02754	4.44119	4.9128	3.17318	3.30256	5.82675	3.49005	3.45172	1.89704	5.00221	5.68218	5.13418	4.69653	5.37274	5.35214	5.402	7.60103	5.80452	4.75793	6.60189	6.06019	6.53513	2.90625	2.52649	4.75005	5.8072	6.19376	5.09835	4.17546	3.79364	6.41004	4.82656	4.95694	5.33391	5.84376	5.37235	5.22901	4.23507	2.13395	7.85121	4.6108	5.48572	7.14688	3.80894	4.1374	5.22684	2.24136	2.61072	3.27813	4.50779	2.53078	3.31922	4.48001	7.90754	8.24955	5.71796	8.5213	5.0281	5.02012	3.4694	4.47513	6.43958	11.4547	9.65292	9.116	6.64958	10.6253	10.2455	10.1562	10.3347	8.91098	8.0481	8.43402	10.1516	12.2346	12.3135	11.3411	8.96253	10.3878	7.72618	3.54487	3.22884	2.19708	3.1287	3.95154	4.08953	5.84726	5.27073	6.17701	6.34314	1.88443	1.79378	6.24021	6.64479	3.15864	3.24275	8.17957	8.04056	7.55226	4.88464	7.16995	12.5037	4.51973	4.0431	5.07848	13.7134	7.2852	29.2499	7.20613	5.29774	7.52842	1.25605	2.48372	4.23384	4.70023	6.88263	7.79203	9.37735	5.15483	2.334	2.58343	3.14688	7.18062	4.80622	4.84501	3.61528	3.12664	8.0815	1.95374	6.43921	24.4012	22.2107	22.4296	8.21137	7.58085	7.17426	9.26519	8.75527	8.85752	9.01923	7.18292	8.21616	6.01114	6.30965	3.29342	4.49862	3.86871	7.62311	5.03622	6.55273	3.01766	4.128	7.05132	7.83086	4.0822	5.50312	6.23082	9.20674	8.37705	8.47195	3.7532	2.97494	3.54881	3.26822	3.47435	2.42606	3.68978	5.5064	4.86876	7.24419	5.90448	6.41845	6.31924	7.06226	6.23017	7.09925	6.77099	6.15934	6.36159	6.87749	6.6256	6.9511	6.98351	8.52813	9.12721	2.42575	5.88552	3.53753	3.88899	2.91193	6.00567	4.88347	3.72632	4.56877	9.6794	10.0356	9.87275	6.29901	5.30265	5.39775	5.02554	20.6278	6.16492	12.9843	14.1303	7.41299	18.8285	15.0526	8.71765	13.9546	11.1554	14.4493	8.1682	16.4206	10.7598	5.11116	3.4883	2.27758	2.59103	4.65881	11.599	12.0377	8.66459	8.98187	6.35187	4.39938	8.95457	15.8016	17.8978	16.4972	16.8521	16.7525	15.6174	17.2028	14.0227	17.3569	15.9695	15.124	15.272	8.69345	10.8503	9.70596	7.07969	6.77672	6.79975	6.44229	8.08517	6.61172	9.21778	7.56934	6.09308	5.30718	6.08148	5.58383	3.95073	4.26172	2.91566	4.31711	3.94519	3.87116	4.46602	5.99073	3.22369	3.53877	3.93696	3.78513	5.45141	4.06727	6.95601	8.92975	5.52007	5.8326	1.82152	2.16331	4.67994	5.48992	6.75683	4.61021	6.31656	2.81789	2.26852	3.13185	3.26886	2.86158	2.5104	3.49372	2.43315	3.01003	2.32251	2.85657	1.60119	1.09259	7.18274	5.181	5.38148	5.80022	4.33008	4.77838	4.8048	8.97318	9.37068	7.07395	12.2972	8.94758	11.0684	6.29386	4.33518	5.06886	8.95846	11.1684	9.58169	9.42451	2.53713	1.92173	7.89639	9.30527	6.29001
CSS0027231.1	23.1284	29.2649	28.1939	20.7011	22.9242	22.9865	26.3563	24.8887	27.7004	15.9042	17.9349	11.4654	8.06004	14.0079	13.5028	13.8429	11.3351	13.3359	9.87658	9.39794	14.7903	16.4994	16.988	16.2429	28.1694	27.5249	23.7914	31.6447	16.3904	17.6191	19.2757	17.3614	18.7489	36.5403	35.248	19.2455	21.4275	20.7447	35.8699	46.1125	41.2326	33.6811	39.5562	16.2897	17.8636	17.8275	18.7798	17.4717	17.3974	13.1671	13.8491	13.2663	15.8949	16.1097	15.7061	16.8552	15.5822	14.9616	17.1343	13.9881	13.7328	15.1506	18.0696	18.5977	18.1887	13.4346	15.0903	16.7825	17.8321	17.9273	20.8128	21.7419	20.4487	19.0273	18.4238	20.1439	19.0744	18.9921	17.2135	18.6274	25.2132	24.4611	23.8326	26.2803	20.9719	22.9186	18.0968	18.0447	19.1068	25.0315	23.921	23.5914	14.2574	16.8271	12.3225	16.6072	14.0868	18.5127	13.5556	9.54239	11.4435	10.4464	10.6105	11.4708	11.7807	15.7171	11.873	20.1492	24.5732	20.2023	17.5308	19.8986	21.7969	23.5496	23.768	22.8742	22.2467	23.7945	23.6764	18.1518	19.5927	21.6375	22.0299	16.5449	17.4833	24.9981	24.7851	10.1123	21.0041	17.8048	26.4644	22.745	18.7851	24.661	17.4698	17.9798	19.9078	11.7493	16.1593	19.4122	15.9708	11.6065	26.9965	30.1032	17.6087	27.1238	30.5466	28.3949	23.4992	20.5247	19.8012	23.7386	22.6443	23.0838	22.7684	23.7735	24.0306	23.7912	22.9066	22.2601	20.3303	20.5876	20.0417	31.0104	33.8612	20.4511	19.7768	20.4385	27.3651	32.7213	23.5956	34.9435	16.5155	17.5779	17.0325	16.3993	17.8289	16.0802	21.7449	21.1156	18.0452	20.7071	19.4861	19.9931	32.5468	27.6508	31.8345	36.8729	15.8191	14.5462	15.1137	26.3765	25.8152	25.2064	28.9829	23.3492	29.0632	22.644	20.5329	18.9891	20.5329	24.993	16.6536	5.14532	10.3588	12.9821	21.4371	17.5106	4.84729	22.2177	25.3021	22.6014	24.0719	25.3754	25.323	19.0975	21.2169	21.1071	21.7189	23.5978	19.4209	26.6175	21.0629	19.8686	19.6861	23.9828	22.9266	24.2819	24.8255	29.2934	24.9198	27.6142	25.01	30.1343	31.4232	24.8559	32.1539	23.488	22.7634	31.1265	27.8773	28.0219	24.3558	29.6569	26.5392	22.163	22.5568	25.6245	22.9324	22.8028	23.9914	17.6248	17.5566	13.5816	25.0508	21.2351	21.2171	20.5786	24.1802	18.7684	14.5797	18.1341	27.3502	28.1327	29.5306	30.4125	20.2933	19.5188	19.8423	20.4856	20.3068	17.7476	20.1181	19.1256	17.5355	17.7896	16.6731	19.8938	19.0672	21.3613	20.4932	19.8616	20.903	20.8264	22.6936	19.1056	22.507	17.8069	13.5559	19.6004	20.1606	22.6328	22.1082	22.1169	22.6449	14.3104	18.3331	19.2839	19.0778	24.4631	21.5326	21.7262	14.3047	20.1192	15.1212	21.3935	14.7254	13.9617	15.1624	15.9799	14.928	14.0715	12.1676	14.0706	14.5637	10.3986	10.2158	9.54572	13.698	11.4839	12.0133	10.198	9.50444	7.82934	5.73888	7.57119	6.04835	16.2747	25.3518	14.6681	17.2024	18.6016	23.5487	23.8693	30.4279	27.5355	23.7329	24.1645	30.3858	19.0507	20.0663	16.8984	19.6829	24.6744	22.3602	24.7075	21.6063	21.7507	19.8531	23.087	23.0193	16.116	14.0744	16.0285	15.6614	15.9249	16.4356	22.8454	11.2344	11.6941	11.2296	22.6358	23.0915	21.8173	16.9576	21.3851	20.9014	17.8964	13.7419	17.3012	16.2947	17.3393	17.4616	17.2719	29.5787	21.8989	22.6889	19.1027	17.1907	14.6913	13.8584	11.4636	10.1211	23.7967	26.5785	26.1333	27.6971	28.6599	8.96632	17.6921	15.1298	13.6088	10.7955	16.313	10.9868	8.16864	17.6602	13.0885	9.23204	11.5442	16.6055	8.55951	11.3448	8.06546	10.8222	8.49145	28.2654	12.8132	13.2113	24.6237	22.33	22.7574	0.570947	0.693395	0.559517	0.646104	0.590281	0.499673	0.520285	0.539068	0.464993	25.2375	19.9623	17.4837	16.8118	15.5312	22.9903	27.7971	32.0915	27.0445	28.6609	22.5616	32.8263	30.768	20.9935	22.1669	21.7574	23.3536	26.7888	20.4096	23.7234	18.4539	12.0016	14.2567	13.0483	12.9902	15.8467	14.1117	13.5379	13.8983	13.4896	14.8499	13.707	14.9409	14.3922	15.7472	14.7215	17.5331	16.2924	14.2146	12.4312	15.0155	15.5715	14.1274	13.1208	14.1277	18.1365	13.4497	15.1647	14.7324	15.0121	17.7695	16.5533	14.5196	12.0994	12.8306	15.1767	15.2674	13.324	15.1046	15.1727	13.0139	16.0907	14.8098	15.2121	14.5115	15.2538	15.5247	14.2234	13.6745	25.3921	32.218	27.4435	24.3816	21.9688	19.0996	20.8866	16.8151	19.8376	23.3405	21.7008	24.7195	25.1287	15.4657	17.2354	21.1822	23.0366	12.3709	14.5163	11.5289	9.52805	13.5096	16.8175	19.8643	27.7667	23.7217	27.3114	17.4871	25.3198	26.8263	29.049	27.4304	26.2604	31.7273	32.9978	20.5423	24.6132	29.5149	25.9556	28.7797	27.1765	22.997	8.64303	7.96966	7.08659	8.15771	9.87125	9.18776	9.3941	10.047	11.0299	12.3867	8.43818	6.99093	15.0756	15.2189	9.5425	9.76856	15.4099	14.9774	26.4812	25.3535	25.8148	23.8252	15.1871	16.2097	15.2582	18.9584	10.3435	23.8667	16.601	11.5802	15.6604	5.15026	10.6225	21.4401	21.7516	14.3633	21.4006	13.3295	13.4578	23.2839	23.0242	22.4858	27.0227	15.8912	10.9836	17.296	14.7738	20.3588	19.0146	25.3896	21.9876	19.8491	19.0853	16.2311	15.131	14.9247	28.5521	25.492	25.9386	16.6517	15.1968	14.3797	24.9757	25.7409	9.32698	10.0337	9.38515	17.5448	21.9256	18.6628	15.5335	17.5428	16.3934	13.6642	20.4141	20.8977	24.3929	25.1879	19.9116	21.978	15.9445	25.7813	24.038	15.5355	24.3079	14.956	15.2189	31.6036	31.1891	30.6013	29.4147	29.4193	31.34	30.2029	30.6941	31.6594	30.9427	30.5812	30.9747	29.5686	29.9953	32.9929	10.5962	8.20532	10.2811	8.00135	11.8845	12.3026	20.6404	15.0191	24.7417	27.6757	22.2464	23.1146	18.5683	23.7182	19.6928	20.0472	17.0884	15.398	16.949	42.292	6.23071	23.9853	27.0709	13.5483	23.7058	31.4359	26.634	32.5947	26.0893	29.0778	23.4203	26.4302	21.9586	16.3748	21.5848	21.0741	18.5656	37.0083	13.7316	14.2205	13.5144	14.3781	17.3533	14.0833	20.8498	23.0469	23.2636	24.6996	20.55	21.7633	16.9151	18.6078	15.257	20.4533	20.6109	16.7212	20.3935	15.938	23.9507	23.1571	24.7585	23.5796	25.4224	23.8167	26.4859	26.274	27.2513	25.3727	11.8076	16.6824	16.6859	16.9195	11.9634	13.3564	12.0901	14.4722	12.1628	10.485	11.2777	13.4806	10.8543	12.6356	10.5957	14.5177	15.5584	14.3163	26.6556	21.2811	16.3985	18.475	8.42017	7.36907	15.641	22.7095	24.6676	21.9247	21.8473	24.1372	19.9439	19.6283	14.7848	19.7381	21.7397	25.1406	18.2515	16.3485	10.1235	27.5497	5.8468	5.93424	45.2963	33.2012	25.2147	24.0074	24.3893	24.0569	21.3347	17.4699	17.7013	15.4817	22.2647	22.7828	22.0616	17.4748	19.6233	17.2463	23.3763	20.0407	19.1794	16.9621	16.7455	9.09316	14.4994	34.2894	41.2456
CSS0044392.1	6.49204	7.95378	5.81616	2.65043	3.44912	3.38714	4.33823	3.68978	4.79585	12.6287	13.3586	9.1674	2.53059	3.54836	3.5317	2.50157	2.27116	2.05093	3.26314	2.51621	3.95795	8.64054	5.95558	4.97653	9.49785	16.6334	16.2272	10.0402	7.68462	6.29022	9.34425	6.8393	5.31604	4.56455	11.5706	7.09701	7.64375	10.1019	10.3975	15.4769	13.9173	13.2094	14.238	18.0694	27.6454	29.7825	30.1203	10.5966	10.2559	16.6387	16.5993	16.5644	24.5608	24.5979	25.1552	9.60663	19.0842	19.8286	25.565	18.6052	16.6957	21.8198	19.2264	28.0178	22.353	8.93847	13.0206	11.7773	29.335	23.9939	11.4241	13.252	11.6097	11.4651	9.84706	12.3412	31.479	25.5131	32.474	31.2929	25.5402	30.1399	25.6456	29.0016	27.9225	29.6907	8.03441	8.25747	6.31417	5.24071	10.2719	6.19904	15.2918	21.5014	14.8611	18.8557	15.2219	20.2312	8.58792	5.36277	14.6769	7.55114	13.8051	13.9345	15.3616	18.9478	14.6444	7.53078	9.27567	23.6363	26.6529	19.9307	24.8934	26.1002	23.8687	8.7224	7.02799	10.7483	7.86475	6.65878	7.68765	20.047	21.5385	28.9108	21.2127	39.6107	42.0713	21.6754	38.291	25.8536	47.6464	34.6642	31.6759	40.6671	36.6976	15.3288	23.0964	16.1861	17.8102	34.7334	11.0135	8.30885	15.1392	12.8219	5.87738	12.6024	13.1051	16.8185	9.11055	9.20395	8.34276	6.13484	5.55237	5.18893	6.84949	6.34984	7.75993	8.78788	8.61184	8.75692	12.6515	13.3597	13.1865	6.30791	12.4216	12.1496	11.4274	11.7071	6.53454	11.262	6.47252	5.99312	10.8872	14.0634	11.2832	13.5191	12.303	11.2924	16.6281	15.5524	16.0301	7.96414	8.98146	5.62719	7.86971	6.41741	7.01834	8.43341	9.30436	12.674	12.0436	7.74576	6.38007	6.61673	7.37927	6.19117	5.72393	9.83744	5.19596	8.07282	5.19596	12.999	5.88389	1.45011	2.89387	3.22632	3.81941	2.82606	0.952785	11.5042	11.4763	10.5014	9.553	5.98753	6.88393	9.29729	11.6928	9.39827	9.43304	8.55019	5.79543	7.29624	6.78212	6.63597	6.39774	8.23269	7.49891	14.4211	13.4047	19.1997	14.8784	20.0757	18.6514	18.0945	18.6909	16.8034	18.6848	13.9953	16.4505	28.9093	13.0854	13.8402	17.2534	27.6392	31.2688	16.2742	19.6328	19.4597	20.1208	19.756	19.3775	13.4067	11.7304	10.028	14.1262	12.5035	14.6048	12.2542	14.6991	9.32474	7.69985	10.6157	4.8338	5.42215	7.79842	7.59119	6.95755	8.47848	9.80009	11.6981	10.9208	10.8815	10.7205	10.6336	10.6231	5.38198	4.11984	5.3843	4.84623	7.93907	9.90322	7.2233	8.48877	11.2737	4.54939	3.45092	9.34901	8.64076	7.1062	15.8438	14.5422	17.6593	14.6409	12.5432	14.0065	7.55385	6.98261	6.24271	6.37925	14.4181	11.2494	10.4827	6.90382	9.10688	8.22108	10.4309	5.51719	3.02667	6.9205	4.79889	4.98488	5.1467	4.89622	4.55612	4.82215	4.75268	5.07819	4.72686	3.10334	3.36302	3.12908	2.63867	2.43362	2.31638	1.5617	1.44108	1.20736	8.79411	15.6143	11.8745	11.1803	7.60538	11.8642	10.678	11.1693	12.7491	13.1419	13.0902	12.9916	15.8225	16.9696	13.2197	26.2943	32.9148	29.5355	31.5357	30.7478	32.8795	19.4242	20.0521	20.1731	14.2939	12.4515	14.2422	16.3837	16.3301	17.2454	32.4523	11.7101	10.9395	12.4883	21.6821	24.0732	20.7081	25.0001	22.0813	20.7779	23.1631	13.6229	24.2865	21.5402	25.6576	25.0868	22.7093	39.0336	28.9843	28.8285	25.9405	25.678	15.7402	15.2729	5.16708	4.83409	18.6299	18.1095	17.7107	16.8177	17.033	4.2048	8.91771	6.54896	6.58097	6.2698	7.30015	6.6484	3.94466	7.71495	8.36543	5.0344	7.10381	7.56607	4.60906	7.96095	6.05823	6.29358	6.16867	11.8226	9.37941	10.1728	11.3368	10.6908	10.0685	0	0	0	0	0	0	0.0117679	0.0223954	0	11.0199	6.06092	2.94813	4.76409	3.67579	13.6266	12.1965	8.39771	8.55236	10.9441	11.8289	12.3916	12.4859	9.98692	9.58941	8.92978	5.84341	6.29672	9.59715	9.92694	7.74786	6.27026	6.8633	6.00022	6.14768	7.69959	6.8375	6.35147	12.1098	5.14469	6.06384	4.69304	5.18976	8.48365	12.5699	11.3089	10.8794	14.1697	11.5609	9.5226	13.9302	12.0466	12.5755	13.1503	13.8644	13.2367	11.3084	13.1115	15.4993	14.5922	17.8848	18.369	14.6369	12.8106	10.9451	12.6926	14.7667	13.6352	12.0821	11.4555	10.1008	14.2226	12.5825	10.8777	13.3398	11.0331	10.8599	10.9422	11.0197	9.84892	11.4695	13.0579	14.0894	15.4117	8.20071	8.37113	6.62409	7.85356	7.69535	7.68025	11.5211	15.6467	10.1634	5.51917	12.87	16.0125	8.244	1.49187	0.994743	1.1041	2.80962	4.70984	4.89532	11.5704	12.192	14.5924	11.0581	7.95867	9.98406	8.03113	8.69264	9.02512	9.82726	8.93302	9.51361	9.23044	8.21596	10.9024	8.62164	8.68293	7.38036	3.89192	3.41133	2.10973	2.23599	3.45327	3.30706	4.4233	4.01439	1.54444	1.92148	0.812962	0.782889	10.4118	8.73358	4.55865	4.66726	10.5511	10.3702	7.71168	9.1086	11.7688	12.823	6.89809	8.60783	8.75519	6.37412	1.73416	13.7752	9.05061	7.84434	10.3448	2.62263	4.81278	6.93566	9.01598	11.2112	15.1435	23.133	12.6269	5.10725	4.36905	5.66982	13.8431	5.72917	4.0075	6.06106	5.3029	5.06341	6.7529	10.8909	20.4219	18.8526	17.7258	4.52022	4.35144	4.25725	6.71327	6.17788	6.23079	12.9976	13.2326	14.2083	11.7045	10.8578	0.518174	0.568396	0.507971	7.1519	14.1591	16.9216	5.18198	4.38501	17.1886	1.99469	8.37268	7.18441	6.93299	5.808	10.942	10.4044	10.383	11.6661	11.1851	9.29819	10.0698	8.0786	7.45991	8.71856	6.42841	8.72735	9.21924	9.33538	9.2615	9.80956	10.4789	10.515	11.2147	10.8583	10.3368	10.1208	10.4634	11.2527	19.3528	13.028	16.2921	0.240397	2.14322	2.09089	9.00814	7.81206	8.68591	5.23586	4.19625	5.55422	15.5205	18.2266	18.8376	7.46796	11.4605	12.2726	10.5637	11.9502	1.12042	51.2969	14.0283	9.41091	17.6651	14.1346	9.07162	18.4632	10.0916	14.3433	8.28944	15.8128	8.90843	9.73293	10.0257	11.0378	9.6701	10.2876	7.31282	7.54472	7.55015	8.30526	9.19295	5.95128	9.89485	21.2202	15.5803	18.766	18.1824	22.5933	13.3591	15.039	14.3433	16.1337	18.708	20.5138	15.8402	12.6603	13.4405	11.064	13.4635	13.3311	14.297	14.3041	14.3688	15.0351	15.029	14.6212	6.38699	8.82405	9.55011	8.54681	6.79124	6.74261	8.69226	7.00385	6.37405	6.11847	4.90139	6.47011	7.22001	8.56248	6.0011	7.18651	7.11013	7.51557	9.50356	10.6405	7.13268	9.1491	3.65921	4.2441	9.50149	6.93076	8.20417	7.93604	2.35434	1.36172	5.58588	4.78559	5.49661	6.26385	7.10682	2.3702	8.24031	5.56571	8.6053	8.48398	4.02722	4.4431	17.3716	9.54904	6.56844	7.27958	7.17716	7.64423	5.80748	10.7171	11.9944	10.1	12.05	17.5028	10.2634	13.2832	14.2837	10.7947	9.54899	18.8597	15.7965	14.0967	8.48799	8.59429	5.72836	6.51062	18.7587
CSS0009400.1	14.6014	30.2871	21.6359	3.37988	4.89584	5.21615	7.49882	6.46287	6.56213	12.4197	21.6036	14.3072	2.77002	6.5733	5.48816	9.98673	6.28952	7.5708	11.2202	11.9678	18.4136	7.93274	8.22706	7.63784	6.18715	2.32736	0	2.22067	10.9966	7.17446	9.78662	2.35565	10.0149	11.4164	30.06	26.0261	25.4378	34.8932	52.4423	43.8328	32.9306	49.6123	37.2969	3.4427	6.76127	6.05939	6.01428	6.17952	5.78635	4.74838	4.79161	6.09669	7.65685	7.08133	7.95452	6.73053	8.37684	8.70117	8.45426	6.68024	4.99506	4.48851	8.28865	8.38654	4.19565	15.5925	20.6826	21.4342	12.818	13.2111	13.0144	12.2728	9.29285	12.8391	10.2389	11.8551	14.0914	11.6467	11.4775	11.9273	26.2252	28.5998	24.1601	10.9875	10.9331	12.1024	5.563	6.84285	7.50839	30.7377	32.7201	40.6665	25.6801	22.0008	19.4363	17.4936	14.9249	18.0197	10.2226	10.451	18.5532	15.316	15.5076	18.6324	14.437	15.7011	16.9142	18.8511	17.9601	17.2385	19.9373	15.3601	19.651	19.0188	18.0021	17.1737	16.3238	18.3672	17.9835	17.2836	13.7123	15.9053	16.2211	23.1418	15.6464	24.8751	26.0132	24.7833	35.7948	24.1966	29.7838	25.001	34.9178	39.1355	40.5391	13.6015	25.6718	13.3938	11.6561	13.9067	26.1007	21.7044	19.7043	30.7583	8.93118	21.8948	29.198	17.3252	8.79981	9.14454	8.43317	19.9531	18.5518	19.7254	23.946	25.9593	29.8505	28.9145	28.3345	26.6908	31.058	29.6214	27.0757	11.1541	27.587	22.1349	24.23	24.1684	25.6394	40.4191	27.1872	43.1523	30.2058	32.2851	34.0879	12.9931	14.1186	10.4396	26.652	28.2976	27.8397	12.9961	17.209	15.1601	16.1053	16.6167	18.8753	33.8676	18.7514	20.8068	20.4428	7.30267	7.42006	8.42659	8.56042	6.89418	8.41608	12.3299	13.1603	10.9552	13.1603	3.98695	6.1776	7.44674	22.4462	20.3846	18.9074	15.5183	9.40646	37.166	27.4306	24.2937	20.2613	16.4982	14.9225	31.8815	32.7934	22.483	19.3021	15.3886	15.3825	14.9171	14.8491	19.7277	19.2655	10.636	12.477	16.2084	15.3569	46.422	12.5544	46.7372	46.6843	36.2948	36.5684	39.497	37.2391	37.5335	40.567	27.931	25.7786	27.6065	22.3746	26.1548	24.0452	14.8968	15.4552	14.9816	19.2846	18.9887	20.1425	23.0541	23.8897	24.8234	21.3046	17.4324	13.5259	13.4355	15.1623	10.3798	20.663	21.8579	19.9623	19.3109	17.8772	17.2451	8.54057	7.8487	6.50103	8.38798	9.69034	7.70275	6.3793	7.74805	8.83279	29.1962	32.9225	36.776	18.0616	17.8142	19.5825	15.8804	13.9524	13.4192	10.9878	11.8901	18.0114	12.102	20.2405	30.9971	34.1336	34.7743	34.3356	26.3209	32.7398	20.2047	15.719	17.7778	17.1383	40.7836	26.5307	23.9168	20.8542	20.7922	18.1163	23.3262	10.0506	13.3602	10.8148	12.3794	12.6904	11.6488	14.1558	13.7775	13.3954	12.1347	15.7411	12.2037	11.235	10.1673	9.87291	8.55173	9.14702	8.95066	17.7877	12.4736	13.8404	9.11681	8.79982	17.031	15.3028	6.23518	11.2477	9.23797	13.8931	5.36247	8.29037	9.75996	11.0274	24.8959	25.3718	23.5929	25.7467	29.7986	30.4958	30.3487	49.0186	55.154	42.9094	46.0887	47.4007	42.8198	39.598	34.8503	42.1274	45.3157	45.1229	53.5765	37.1549	38.0082	46.7204	39.9014	40.0203	40.0566	32.5614	35.7617	38.9868	32.2041	29.4792	34.8918	35.0471	28.5593	25.2879	26.553	40.5455	39.9239	37.7549	25.1494	22.0297	33.1401	37.5475	3.63773	3.03633	34.3006	33.0762	32.2858	33.0265	35.7221	10.1901	17.6112	14.9529	12.012	10.5952	14.8682	13.8784	9.39307	16.7998	13.197	10.1382	14.7807	15.3035	10.8999	15.9927	10.2341	15.0112	10.0133	31.0162	23.0442	23.8176	18.9658	22.099	20.9251	0.122223	0.555155	0.274432	0.65743	0.438072	0.366362	0.619994	0.236839	0.277542	10.5192	8.10743	6.44143	4.89685	7.16858	10.6501	9.39509	12.4998	11.3291	9.4256	24.1275	9.01265	11.0961	21.4054	12.9592	17.7841	21.5425	22.8629	25.9958	29.6335	16.4091	15.5615	25.1637	18.4522	20.397	28.9967	28.4369	22.6158	29.0144	14.8931	12.9185	11.2293	13.6213	14.9641	33.2138	32.7153	18.6905	20.1894	17.8936	15.1622	25.1522	17.5691	19.0841	19.3126	17.9643	18.113	16.7795	16.7902	22.0684	22.7147	24.467	22.4769	17.7089	19.3853	16.2782	21.4436	20.7756	16.799	24.366	17.0696	15.9098	17.9056	19.2795	17.4245	19.476	17.047	15.397	18.133	15.2705	7.29351	10.6129	8.30951	8.45811	8.776	7.98257	10.3825	11.049	12.6381	11.3343	12.2299	14.7999	12.8586	10.2083	9.82471	22.5025	29.0096	14.2905	9.60027	6.92262	7.602	7.74823	8.11233	9.25822	16.6412	17.2373	14.3905	38.537	23.15	18.4368	15.4411	18.1579	20.4344	20.373	18.2455	24.698	29.4782	21.4448	28.1853	26.3874	27.6276	18.6085	3.98802	4.4147	4.72703	3.37906	5.24705	4.69106	5.01534	7.28898	13.3916	12.2126	7.39481	6.98633	7.73284	8.77884	4.88634	3.79209	7.81529	8.74031	17.5447	23.7534	29.827	26.4576	46.3402	48.0456	10.8148	16.9745	12.3697	23.0745	15.0192	14.3408	14.2589	3.1881	4.43836	12.9459	15.1069	19.2683	16.4877	9.88682	10.246	23.3781	21.0054	25.4387	31.0902	20.4172	13.7252	16.4262	10.1018	19.0636	17.3761	22.5441	13.2934	11.9665	12.0374	5.78888	7.15889	6.58597	16.7875	15.4725	15.8404	13.7932	14.3508	11.8748	23.8355	24.1617	3.32877	4.20337	3.60715	13.3709	21.2262	9.42213	13.7799	7.71137	11.0242	6.56075	18.6321	10.6382	11.5574	8.79976	28.6148	31.6733	45.7752	26.9721	35.5779	32.7171	28.6997	12.6846	16.2969	30.4999	26.2746	25.0763	21.9093	24.7423	23.0222	21.2331	20.1325	25.3653	23.309	25.2906	18.9494	21.055	25.0347	24.4926	19.6442	28.7085	24.5566	4.76703	3.46639	5.54873	3.84056	3.09491	15.8967	24.691	12.782	17.0784	20.6321	21.7961	16.1822	5.85287	16.3261	20.9463	15.8733	26.6032	10.5436	19.769	19.2898	28.88	24.25	11.5562	9.20395	11.52	9.25978	13.3666	9.28824	7.43156	5.3663	29.3078	26.7579	27.8111	25.3146	49.2996	27.0678	27.8675	14.4676	15.0243	16.5885	12.0435	16.5434	13.2305	14.3201	13.4303	18.5174	16.1059	15.6286	14.2217	17.7168	14.974	15.1429	17.8176	14.8062	16.2848	16.6824	15.1749	35.8756	34.5301	29.5424	36.193	40.3431	32.8247	29.6746	34.8383	15.8648	13.0413	18.9288	15.8943	18.7445	16.8876	17.5557	16.6725	11.0011	10.1735	12.0472	14.3873	20.1402	19.1874	14.0685	7.76611	14.7361	19.6879	20.1392	25.5759	16.5566	19.2428	12.5721	13.3367	18.7305	15.5575	23.3545	12.6691	13.8455	16.4825	17.4043	15.9758	11.5868	10.2601	10.9438	16.471	26.8618	26.0635	19.6107	24.0628	5.99959	10.2297	34.2558	29.7439	15.907	15.6009	14.3738	14.6795	10.4788	5.10957	5.04843	3.69749	10.3791	21.6909	12.3616	17.0924	17.1071	14.1005	12.3747	21.2653	21.6743	21.2384	105.587	76.4218	9.1066	10.8163	24.3793
CSS0007464.1	14.8564	23.9731	20.3001	15.6041	16.3328	17.5439	21.7005	20.4687	22.4487	29.243	20.5446	22.8878	10.2469	19.9637	19.3302	11.0894	11.4928	11.9756	12.3966	10.5044	15.52	20.5603	21.081	19.4891	27.2119	21.6174	35.255	47.728	22.3215	21.9049	22.9889	19.0574	21.7176	21.107	29.9098	23.1343	24.5632	25.3561	35.2695	32.6282	38.8646	41.3843	45.5133	26.8845	31.5613	31.6555	31.1417	24.0185	22.3201	25.1181	23.6129	24.7463	23.0924	24.1481	22.7864	21.9373	24.8387	23.7891	25.0342	21.4882	20.7932	22.9446	25.4059	27.1352	33.1455	31.2222	38.0557	37.8492	23.3336	22.8157	22.1081	24.0807	22.5083	22.3982	21.7118	25.0708	24.6256	27.6777	23.8077	25.633	18.5299	18.4721	16.3873	33.8883	27.3061	28.6295	23.6117	23.5432	25.8756	23.9003	21.5761	17.7818	10.9594	16.3253	11.0696	18.2276	14.679	17.7113	11.2521	7.59921	10.4589	8.15106	10.9859	12.4157	11.7487	15.0494	11.1443	15.8239	18.2983	22.2874	22.507	24.9052	25.0318	26.693	27.5696	16.3915	16.3418	19.8835	15.9146	10.9123	13.6679	27.7138	27.4509	15.7628	15.9124	23.0854	25.5542	12.1423	21.5475	20.1966	37.8095	21.4053	16.5064	22.7188	16.3761	21.4268	17.8427	17.5579	14.7703	27.9502	22.3976	18.7803	26.6244	27.7896	15.8748	25.5562	27.3014	24.855	21.9201	22.8143	22.7131	22.2427	21.9792	22.4287	23.7649	25.0297	25.7931	24.6315	23.1137	23.8671	23.1552	24.6021	24.9547	20.5521	29.7409	30.9903	32.5019	30.4043	18.9914	25.0117	16.9833	29.0503	26.4709	23.2757	23.7881	31.4623	31.5146	27.4299	26.4025	21.8997	20.763	16.4132	17.3958	18.0841	16.5163	19.1524	20.1322	37.7026	20.2287	25.1508	23.6312	18.034	19.292	17.6489	18.8392	19.5874	21.9835	24.0505	18.6089	19.7214	18.6089	19.8719	15.0272	6.33472	14.6972	15.1806	19.287	18.5818	8.57218	19.1139	28.0029	25.185	24.8951	19.0282	22.6369	19.6524	28.0135	28.4672	25.4123	21.0133	20.0153	23.5762	21.0419	20.9476	21.5656	19.0846	20.0069	30.1493	30.8049	45.268	27.6704	45.995	49.1661	47.2231	45.6409	42.9223	46.0428	46.1412	43.4583	25.0242	26.7974	26.4749	24.2006	24.8189	21.4884	40.6407	47.4565	43.9479	54.2506	54.1866	53.8755	19.4094	21.1333	14.3298	20.9027	17.7129	25.314	27.0832	31.2358	27.2772	15.1946	16.5646	20.0357	19.8623	26.1668	30.1355	16.0442	15.8839	15.0899	15.2195	15.7533	14.0978	16.5822	15.5852	17.1128	21.0471	18.1392	19.6663	27.9652	21.1874	34.9622	32.7865	32.3057	42.085	25.4204	26.5374	41.5884	33.1527	117.82	58.3312	55.4357	62.749	48.906	56.7741	50.344	106.941	43.7355	42.6573	43.4653	88.8575	65.5585	56.1133	112.622	150.886	116.139	137.442	15.4324	11.7696	15.2357	17.4576	17.5934	18.9522	14.6467	14.8607	15.2561	16.9973	14.2674	13.0715	21.3962	21.3281	22.1624	19.3646	18.5373	15.6397	10.8235	14.7353	11.8136	51.92	46.0115	23.8567	20.5235	37.0153	42.3799	37.5379	43.4932	45.4639	39.4406	44.0115	44.225	19.9894	21.0037	18.3796	26.7155	31.3408	28.1829	31.5239	23.2092	23.3027	21.3654	22.2886	22.9202	20.1996	17.7898	18.3499	18.1719	16.1092	16.3753	26.2371	21.8713	17.9698	21.8987	30.1918	33.2553	31.1533	13.0452	27.9703	29.5216	20.8845	23.434	20.6107	18.7208	19.0548	22.7728	20.4645	33.3917	26.0258	24.9155	25.0726	25.1972	23.4901	25.5029	18.4597	15.7293	33.6378	30.8171	28.5829	27.8148	29.3604	10.4546	13.7951	13.3644	11.1336	7.51893	12.4132	7.50736	10.5673	16.0522	8.42235	10.475	12.5956	15.175	10.4899	10.9002	7.8458	12.3917	7.30649	27.8437	18.8621	20.9073	37.2768	28.5332	33.6605	0.79701	0.953836	0.765927	0.83011	0.715414	0.777338	0.597353	0.645568	0.819581	29.0703	25.6605	26.6786	25.3935	19.8761	23.4035	20.6551	20.5795	18.1875	17.8002	21.1469	20.3172	20.0636	17.1936	18.2669	17.0693	15.0639	17.8719	31.9894	29.385	21.4981	15.2492	15.5434	14.0279	16.3394	15.1839	14.9581	14.9963	13.7059	14.9484	17.9096	15.8608	15.3411	18.4139	15.1149	14.5377	18.8842	19.2952	16.6563	14.725	16.3487	19.4828	17.0623	14.3379	17.2063	21.2035	19.1498	22.8151	21.0239	16.2804	18.9788	18.2593	20.201	13.7926	15.2439	19.2269	16.8278	19.7145	17.5241	16.6511	14.0087	18.1548	18.4229	18.066	18.5547	20.4383	16.9777	17.6771	15.624	17.7416	21.1204	20.1903	19.6959	31.9777	19.8702	19.1993	27.2097	16.2087	17.9714	15.0886	21.011	20.8861	28.0654	22.4704	32.8845	33.8808	21.2665	15.3507	8.66247	8.38841	11.663	15.3093	14.2122	22.2831	21.3042	22.0076	26.6092	28.0308	23.873	23.2327	24.3216	23.8581	29.499	29.1713	28.2179	32.1386	28.2207	37.3846	30.7392	29.703	28.7867	15.6843	15.2351	13.0969	11.5081	14.9256	15.3612	17.7324	14.6283	18.1098	17.9024	10.8844	11.4927	21.6364	20.8597	15.6052	16.0794	16.5601	18.4895	27.2401	28.2364	38.1786	33.9705	27.8354	27.7815	15.7038	29.3275	14.8395	36.5567	20.2432	39.2315	32.5566	6.37751	12.6384	26.1684	27.0745	35.4167	29.3988	22.2424	20.8894	19.1507	18.9296	20.262	30.9236	16.8257	12.6964	16.7298	14.2674	16.4732	14.1386	21.7118	21.2198	17.65	18.1966	17.2511	14.3613	14.3405	21.0535	18.9903	19.635	14.9008	14.9624	15.0351	22.3234	22.7921	7.81023	7.29977	7.91053	32.3717	20.7897	17.0331	17.0635	12.0889	16.593	12.6262	16.3538	19.1388	18.4565	18.7948	36.9314	39.4614	32.6715	24.2438	29.506	22.3524	27.0948	15.3378	17.612	27.1132	20.9944	20.6572	28.6705	28.4296	29.2766	29.8983	30.1729	30.9313	28.8292	29.2215	30.1789	30.9378	31.1799	30.2539	25.1079	22.4796	22.9744	16.137	17.473	19.1963	26.3821	22.0175	29.3284	23.3221	21.4184	25.9895	39.6684	51.0986	46.0764	23.5498	23.3742	22.2712	24.0929	36.869	10.4837	30.1903	33.8717	21.2958	26.5807	35.4198	22.8615	34.8931	25.6059	32.9675	30.9203	22.7382	19.1192	17.9948	24.089	30.0836	24.9963	32.6021	13.7173	14.236	12.0215	12.6867	23.3618	19.6505	25.4558	42.8303	36.2316	45.0064	32.076	39.9388	24.4047	26.5726	15.7962	32.0959	35.0378	33.2489	27.7153	17.7435	20.5182	20.6519	24.7998	22.6176	28.2494	20.7381	28.9308	25.4537	29.3947	24.1517	14.9286	20.7546	21.8197	19.2253	14.045	16.066	16.4836	16.5122	13.2078	12.5094	14.5678	16.423	14.9693	15.7828	12.6376	14.8921	15.3852	17.052	22.8108	25.8346	21.6639	15.3213	8.4964	12.582	13.4993	20.6005	20.1894	21.3439	29.5926	31.7041	25.3599	23.1212	19.2931	24.4335	28.9663	38.0509	18.1428	17.9539	13.5155	19.3039	11.9046	10.5163	42.7083	24.3468	21.7436	23.6754	23.2031	23.4868	19.057	24.4962	27.607	25.0821	44.326	42.0353	42.4486	37.5483	40.6129	33.2298	35.5125	23.4065	23.5222	21.3927	11.3748	7.2356	18.4072	21.8186	36.4927
CSS0020982.1	5.8802	18.0033	24.4242	16.6745	20.3518	22.4941	133.895	133.129	152.258	21.7003	9.02616	28.8923	18.0836	46.6209	37.7526	27.4266	24.7894	11.4206	13.1648	9.52193	18.5157	17.0548	12.1823	16.6877	0	9.08511	16.7702	0	29.7323	13.1024	15.9102	19.3609	43.4518	71.2636	28.2405	80.6436	39.1365	94.3902	22.789	16.7632	18.5573	23.1475	20.5711	13.6296	20.3081	18.6794	22.8849	23.5048	26.815	63.3493	61.4295	65.6463	48.3759	47.1927	50.1336	19.5256	83.1937	78.6089	32.9642	45.5319	51.9888	32.1667	40.8824	26.611	14.3334	8.87362	6.17084	6.61148	114.186	117.419	42.9349	36.7403	39.1454	63.3129	52.8005	50.249	65.6067	109.835	72.7205	73.7671	62.8913	70.9705	38.6637	20.4474	17.1165	30.9981	13.3688	13.0208	11.459	44.5307	41.9637	41.263	49.1554	47.6918	58.9927	60.5138	61.0095	65.6226	19.9193	16.8015	61.5395	23.8985	126.615	113.924	131.487	59.8311	61.2143	57.2988	61.308	98.2039	134.922	67.7322	105.253	89.6215	78.8576	46.4237	26.0845	45.1759	29.6329	54.398	38.7437	70.4909	72.8875	218.517	137.439	152.147	231.069	143.611	137.183	158.031	94.2003	142.557	63.0659	43.0105	141.596	159.477	126.489	210.779	62.2503	100.748	11.6405	17.5742	76.2053	60.2236	34.2657	47.339	67.6728	67.7181	42.9675	62.7975	52.6285	46.1392	57.4341	51.6098	44.3447	45.9153	28.9814	57.216	53.0956	68.303	83.486	43.8041	66.1645	54.5651	14.0602	24.955	18.8122	12.778	19.8355	86.8237	48.4437	32.5037	14.4128	9.29138	14.3875	36.2456	33.108	45.3564	15.252	13.2466	13.7817	22.0697	32.5436	8.10094	26.6079	33.6545	27.6948	30.8985	48.1022	50.0748	54.4216	14.0628	9.39529	16.3076	18.4909	7.12762	19.4907	27.7319	39.0623	39.3614	39.0623	7.3243	26.7964	30.3414	45.6743	26.1246	46.3001	37.7235	33.8832	20.8162	25.057	28.0916	33.2965	70.3273	98.3607	21.2303	21.3378	27.9087	21.5457	72.6692	44.0424	45.2725	56.4727	44.3706	49.0793	38.2044	39.4171	53.6592	60.0414	79.7595	51.9113	77.4144	81.4654	113.369	101.557	56.9818	109.497	60.7677	61.5259	144.586	148.293	151.53	170.538	125.896	149.42	97.3906	86.9995	84.304	129.38	107.312	122.801	13.1599	14.2945	11.1749	58.859	52.0005	10.7034	6.89846	21.1244	16.8066	78.2903	85.6799	34.955	35.786	18.7546	18.3324	22.0529	30.1206	42.2927	48.0459	69.6782	66.9479	72.0606	39.4316	121.392	36.5089	38.2923	38.1956	92.4403	56.2849	186.685	131.669	91.6482	63.8646	69.1133	83.8459	76.1747	47.023	209.408	234.59	187.518	205.975	192.129	237.266	254.348	243.322	260.858	292.397	250.581	219.047	185.576	228.003	196.121	196.939	233.289	192.251	197.088	199.943	189.886	84.5191	83.669	94.8459	50.8269	45.007	47.634	121.313	100.834	114.873	121.603	129.738	128.145	92.3779	84.0778	86.7667	63.757	72.7295	73.8588	131.256	255.359	10.2048	45.0652	127.656	120.731	66.674	63.5568	27.6444	43.341	44.5299	19.367	11.244	12.9761	14.0668	20.5074	136.078	141.961	129.901	17.5546	19.7479	21.061	21.5884	18.6089	27.8117	26.1543	31.5732	11.8774	12.0483	14.9736	18.2377	14.5401	15.4424	11.627	41.0719	26.4427	34.9501	34.5426	20.5549	18.2877	156.718	56.1373	152.847	160.781	75.5186	62.2357	66.0372	63.1905	72.3945	70.2083	22.4657	26.409	52.5009	47.9798	106.064	177.589	54.3977	71.18	55.6865	53.6828	66.587	14.5575	24.2304	14.4443	15.9203	5.3076	18.2649	4.90023	16.2645	14.4259	8.2848	29.0665	17.7967	13.8908	11.1854	59.2652	12.5939	67.7294	14.9013	11.3083	18.6664	21.6035	175.05	127.102	172.708	0	0	0	0	0	0	0	0	0	22.2023	8.21115	9.94966	2.67441	8.02579	13.5863	17.359	29.078	12.4617	11.5826	15.3334	9.08277	7.89227	21.8624	38.6866	130.697	75.0811	66.8918	51.0337	97.2944	38.1306	6.56466	9.62132	14.0063	24.7486	83.9777	64.6904	71.6636	29.3824	16.0447	17.6995	13.019	19.8372	11.8393	16.6716	33.8719	25.9954	31.3731	48.4783	94.634	32.5314	36.3622	74.6363	88.0365	75.9311	17.2025	64.036	43.0311	55.8701	55.552	61.5304	56.1018	112.33	121.368	129.521	49.6814	15.2159	107.817	53.1821	61.9726	34.0366	24.3835	22.4757	30.0391	19.4405	39.3431	59.406	19.2704	27.1632	22.9509	26.508	21.3524	25.7987	12.8045	5.11052	6.52818	33.6183	9.36163	25.6054	21.0677	30.5735	32.206	37.4484	56.5978	11.6749	8.74848	38.0294	25.2557	28.8812	20.6875	30.1873	19.3462	19.589	27.5404	15.726	13.1045	41.6402	28.2828	25.172	31.7562	23.091	27.8322	9.10815	16.3377	39.8726	27.9533	50.9227	33.2862	21.1126	14.5205	43.8851	89.3755	87.373	64.8177	67.7377	97.5567	111.415	82.4229	86.9655	210.665	207.784	78.5223	84.6923	126.872	125.882	73.5262	70.0205	43.0267	41.9045	60.3502	84.8582	89.7636	121.562	48.8	55.4658	17.1341	65.7253	24.8623	76.356	84.3576	57.985	39.5439	23.8136	34.9452	4.335	11.0067	45.4431	13.1866	54.6332	33.4034	40.6296	43.174	35.5947	13.554	3.78481	2.4955	4.45776	2.62885	3.28895	4.01072	37.8637	118.832	98.4699	114.187	36.4608	37.8416	33.6598	30.9587	31.6196	29.5862	107.486	106.773	110.201	35.2343	32.5921	71.4418	70.5031	70.391	27.3454	44.7561	151.627	36.5614	37.1708	53.7383	57.9862	9.43885	17.1722	7.42061	52.6649	133.502	81.5205	88.599	36.9334	29.1536	20.6212	40.1089	17.1621	17.4249	26.2344	29.8656	67.0971	25.47	17.3252	18.7737	19.6895	13.5838	14.8032	17.9218	10.0928	24.4818	19.8443	11.5354	11.983	24.4	81.0737	123.797	52.5747	36.6451	33.2118	12.6256	9.65538	37.9259	10.3185	17.3531	19.5307	29.3562	9.47077	13.5482	19.8672	18.0165	15.2871	20.795	25.7938	136.61	138.986	129.251	155.809	9.8458	24.1282	13.7914	43.7022	23.112	29.361	22.4896	16.2494	16.7678	152.23	48.7227	33.1963	62.2816	16.9914	36.6402	36.5346	28.7581	31.7079	30.6985	43.4089	23.2824	223.523	167.468	128.032	119.361	139.275	118.359	172.726	193.736	176.631	210.939	196.665	185.216	24.0734	26.6252	16.6004	33.0753	13.4466	35.2717	12.4576	25.018	14.7205	9.00415	13.5929	107.195	103.127	89.0758	83.6792	21.6323	60.544	17.5643	51.3752	75.0568	61.267	61.3658	101.298	9.81065	10.7722	13.6556	22.3164	67.4892	43.8793	42.2686	34.3961	69.4262	41.5145	32.288	63.7158	52.0346	17.2742	15.7262	18.7567	69.2479	55.884	98.0123	22.6297	81.4778	98.4175	112.056	83.133	60.7641	56.5768	27.7102	22.3835	8.67963	32.3116	17.7106	11.4198	20.2195	28.7169	38.889	35.0794	53.3221	86.5711	81.2312	63.5552	17.5644	22.9395	26.1129	31.5333	35.4496	52.6996	20.7427	5.08922	7.61371	6.64585	130.036	125.06	49.0471	57.873	23.1288
CSS0012826.1	116.562	45.4498	0.133648	100.809	103.759	106.095	117.846	101.873	113.714	75.8465	59.7597	124.839	19.4923	32.4557	29.1027	61.5835	39.5699	34.7472	60.5728	54.8517	81.1647	5.43924	8.81908	5.48792	0	18.7129	26.0589	5.54091	4.23134	6.27141	9.00872	5.24139	13.0973	94.8234	132.844	153.545	168.131	194.103	146.867	81.2932	125.205	157.914	98.3237	106.436	103.824	97.8563	109.03	132.958	131.915	139.823	133.019	122.491	111.046	109.392	98.3341	127.275	105.622	110.471	123.185	121.868	124.436	139.278	114.62	135.407	112.466	107.017	130.42	116.976	119.173	123.517	106.881	102.624	99.9403	80.2101	79.7708	90.4944	123.488	113.218	130.511	125.622	54.1046	39.2487	62.6474	62.7467	32.3972	69.3919	30.4183	23.173	39.7425	81.8999	65.6599	86.1694	203.853	177.384	55.5451	61.1427	57.1706	82.1663	68.9501	93.4136	58.0173	94.8182	13.4829	14.4689	12.425	146.88	60.0368	50.6706	38.8907	96.2276	117.15	104.706	126.163	140.523	149.696	51.3339	50.3321	65.8209	58.967	68.2031	66.5726	123.118	61.1793	52.7408	59.4717	60.3367	88.1904	81.9772	130.291	71.3152	95.3803	99.0471	88.8853	61.6583	57.2026	64.1711	99.0219	60.1096	45.722	24.7303	58.8838	45.807	89.8709	78.3073	90.092	75.852	53.4406	73.4788	40.0812	35.9729	42.6883	48.1943	39.7001	39.7227	34.9297	32.1234	29.0781	43.5831	44.0192	51.9298	49.6149	42.7276	38.6111	31.651	56.0581	39.3471	39.5846	45.9793	61.3482	67.2315	97.6288	68.237	82.5586	108.691	102.296	22.7421	26.6133	23.8421	67.2257	73.0589	82.3051	116.878	179.727	137.534	73.3535	86.5743	68.686	51.9452	33.2571	46.171	37.249	29.5538	28.5974	27.4691	28.0785	26.0752	29.4797	101.009	62.1036	75.9111	62.1036	54.9689	39.9463	57.2413	107.003	82.3066	68.4481	87.4813	91.6604	254.657	157.023	152.371	120.847	95.2227	117.006	212.725	170.293	120.687	115.652	91.0897	99.2368	123.685	97.2169	62.7183	61.1373	52.0537	53.8327	0	1.9427	2.09647	0	0	0	0	0	0	0	1.32587	0	33.5235	24.3801	23.7529	26.9912	27.4669	40.529	47.5818	40.2188	29.0223	42.1019	32.9784	30.1073	57.7622	172.071	66.1542	75.6864	65.2159	90.0909	90.1977	85.4792	73.6032	50.0153	46.292	44.4453	47.0425	53.7751	45.8666	39.2905	39.51	37.3761	38.0941	46.6028	39.2744	36.9737	42.7124	47.7077	0.625838	0	0.354991	140.218	188.651	84.3465	94.8883	164.336	24.1429	95.1755	193.384	69.583	39.3453	0	0	0	0	0	0	0	0.139904	0.150221	0	0	0	0	0.130757	0	0	0	0	0	0	0	0	0.108755	0	0	0.352601	0.163969	0	0.100159	0	0.0805969	0	0	0.177725	0	0.238248	0	0	0	0	0	135.434	102.01	0	0	0	1.94138	0	0	0	0	0	0.882333	0.65155	0	0	0	0	0.206406	0	0	0	0	0.174938	0	0.168027	0.639561	0	0.174052	0.383454	0.18602	0	0.265278	0.20384	0.612225	0	0	0	0	0	0	0.341315	0	0	0	0	0	0	0	0	0	0	0	0.194354	0.136521	0	0	0	0.159586	0	0	0	0	0	0	0	0	0	0	0	0.119206	0	0	0.120356	0	0	0	0.115935	165.136	0.242879	0	66.6227	58.4264	89.6962	0.939818	0.591126	1.01533	0.936843	1.05474	1.0384	0.774331	1.5066	0	103.097	76.9052	25.4376	0	54.4533	101.25	91.8051	110.681	76.1482	91.1293	109.831	88.6226	76.7836	108.825	75.8187	92.459	87.5511	127.315	76.3432	103.599	137.983	155.039	221.274	200.951	198.846	206.834	229.245	204.73	295.843	140.348	126.099	128.116	131.579	140.918	342.655	305.366	140.188	160.701	147.961	138.817	146.561	94.766	106.65	133.945	122.403	110.881	137.266	129.735	143.717	150.004	177.708	203.544	182.418	176.458	149.31	136.574	223.884	135.042	140.254	165.725	122.375	171.961	114.28	104.308	118.699	214.158	159.548	127.922	122.647	87.5202	108.319	94.0844	124.556	103.16	83.4872	71.2674	74.6162	92.7895	119.36	101.843	92.7256	76.2668	67.9784	63.6733	184.001	186.73	221.422	61.9773	38.5821	48.1647	68.5972	75.2157	74.0156	129.271	140.23	121.384	145.272	79.0228	64.2672	75.9353	60.5101	61.2935	79.6512	58.7906	67.6581	123.402	78.4458	88.0146	78.8792	105.14	71.0478	86.7089	80.5953	74.6842	67.511	100.252	102.524	97.0738	85.0569	113.732	117.08	51.8308	47.5011	173.894	181.458	125.091	118.486	126.543	138.081	69.3821	92.7032	86.0369	83.4612	148.351	186.68	111.6	216.453	89.8827	239.447	168.076	76.495	86.9621	90.2784	86.3798	118.031	107.097	90.1058	116.141	116.058	118.717	214.22	161.146	192.433	131.524	306.906	195.942	239.589	212.56	256.479	211.699	53.9574	44.7556	39.8134	47.6485	33.3023	29.7418	38.669	30.9112	34.9963	28.2478	32.9557	39.7616	45.6332	50.9212	58.3244	53.0164	60.6931	53.8657	28.8857	70.5531	91.8642	58.5045	68.6399	83.9568	70.724	142.308	99.0967	98.443	77.9997	142.359	117.66	173.143	162.981	203.627	170.043	150.101	70.1257	79.2262	176.563	157.427	136.981	58.7237	63.6526	59.5083	59.8339	72.9356	54.0599	59.7208	63.9039	56.4092	57.4721	70.646	81.8372	138.647	142.143	175.187	33.8819	42.6429	44.8457	81.7157	121.466	108.147	122.586	120.551	154.443	106.979	56.8959	47.6766	50.3739	101.062	103.832	105.284	78.1428	272.134	165.066	170.982	245.576	154.685	193.874	110.17	212.509	122.02	174.87	97.6404	180.787	120.456	142.425	86.9877	68.5134	62.9352	72.3188	94.984	97.2998	99.4174	106.095	89.0367	90.9872	91.6019	14.0709	16.7023	29.2344	32.7786	21.287	31.2347	23.7168	31.2174	21.417	13.2536	26.0447	27.6249	19.1557	21.8463	30.012	72.3753	79.7612	63.9699	74.0146	106.419	69.3252	71.8458	78.1131	0.0829723	25.8222	27.3877	25.6847	0.377638	30.5853	41.1433	30.8752	0.0926476	0.326785	0	0.210386	38.7287	47.4916	0.0806785	0	0.0716313	38.3022	52.2517	56.0811	71.0513	56.6866	138.156	106.58	78.5582	50.2024	58.2144	16.5474	55.4564	23.3078	12.2187	15.1387	17.9592	14.1998	18.229	51.3278	209.123	197.198	180.952	187.287	120.958	279.062	163.573	161.693	150.212	162.797	111.061	127.129	96.0029	109.917	95.5038	94.5267	50.6274	99.9361	70.6628	239.037	244.459	226.052	51.8442	112.025	106.687	85.7071	1024.04	1203.72	154.654	90.8653	143.512
CSS0015229.1	76.3325	161.489	186.44	33.8951	38.2218	35.8917	31.7068	37.0859	33.3475	58.6087	259.623	102.612	32.2741	47.315	61.0747	84.7264	65.0078	63.7595	94.014	94.5035	139.039	7.04881	6.14908	8.39329	0	0	0	0.325936	2.11567	5.49716	9.90363	0.502599	11.3017	94.6762	132.349	87.1502	99.2673	118.854	136.213	332.526	156.364	108.933	166.709	66.6806	55.5827	65.064	69.1489	86.9544	76.1515	78.5525	75.702	76.5811	62.5231	61.6757	62.6483	83.1022	59.2941	56.9686	61.0152	68.5795	72.9806	82.757	67.6394	78.7754	59.799	101.255	99.5891	113.582	151.464	131.784	127.375	119.728	125.874	131.774	119.656	114.485	154.69	116.939	158.532	139.872	146.379	172.359	88.4894	90.0781	176.805	91.83	104.622	115.332	71.9896	209.222	161.617	206.24	186.633	147.178	268.217	188.625	162.198	130.269	88.5242	43.9594	255.628	61.2643	198.732	236.279	186.374	142.024	264.466	118.981	133.252	220.687	181.841	260.29	225.093	230.396	234.032	118.97	96.3454	122.856	123.65	135.993	114.608	264.876	221.736	197.02	224.445	247.994	257.342	276.856	278.613	269.646	309.986	315.684	318.059	242.919	211.438	249.652	270.499	217.897	235.892	115.913	242.678	214.088	134.49	251.559	231.961	263.704	194.026	241.311	163.058	153.672	161.252	172.743	159.919	179.297	144.482	142.496	156.103	185.191	172.524	165.483	189.632	190.017	194.485	143.887	259.001	156.119	164.916	211.442	135.336	142.645	74.3531	178.167	65.2606	90.0485	71.242	105.709	103.399	76.6686	232.42	251.455	279.91	59.2341	109.563	80.9524	113.891	138.813	129.975	183.369	160.336	210.106	218.387	104.24	117.273	104.971	90.275	103.68	138.927	221.311	196.864	219.135	196.864	153.552	103.814	224.116	367.747	247.959	179.582	266.943	375.558	249.456	170.293	153.855	136.49	89.7722	138.308	306.129	184.073	160.18	131.985	101.954	127.744	90.5015	123.987	195.609	175.324	149.454	147.162	195.243	184.556	253.673	184.117	256.121	251.459	278.137	264.858	225.232	259.424	229.376	230.541	136.208	93.1027	96.8387	117.142	126.458	157.098	124.356	120.896	115.669	97.3606	96.5643	98.2557	346.888	289.025	361.197	187.625	152.686	100.18	96.5815	96.3544	89.0837	92.7275	121.176	140.464	145.022	134.962	117.542	134.76	135.903	129.933	131.85	153.644	143.532	128.904	127.559	143.505	167.412	160.79	159.391	112.988	154.977	76.8987	94.8883	176.778	95.2197	399.499	289.5	83.6457	74.9818	122.869	144.225	134.214	127.232	181.16	160.181	192.717	112.623	266.943	255.146	228.39	200.231	171.288	175.476	113.628	114.631	93.14	109.796	124.395	200.855	88.9843	255.464	247.419	260.578	224.98	297.595	250.872	218.105	251.699	244.936	241.307	231.491	207.679	249.882	249.434	275.256	189.954	127.595	150.928	165.049	99.9957	87.9264	75.4878	185.866	147.24	140.204	145.604	147.825	175.208	174.294	159.577	390.701	432.196	464.816	246.143	228.146	235.24	246.008	293.716	328.267	585.048	559.362	581.233	681.909	684.013	675.134	566.971	589.794	600.827	307.147	517.136	550.937	534.932	715.682	706.304	686.135	646.236	541.304	506.736	254.205	329.1	262.3	255.288	257.477	248.982	227.449	302.401	289.702	288.913	259.07	268.7	372.163	302.312	286.672	162.05	280.83	355.415	347.05	375.826	366.556	109.111	255.485	217.653	202.867	178.204	234.883	192.335	110.374	219.5	206.034	123.498	162.484	228.449	125.892	128.324	132.984	115.892	121.848	174.075	400.993	402.414	86.7789	81.8938	177.123	1.12778	1.97042	2.23373	1.87369	1.05474	0.519199	1.1615	1.31828	2.18468	95.5231	91.7693	104.93	103.13	84.0474	111.964	97.3084	189.255	248.657	59.5684	78.4814	59.0817	52.5171	75.2875	47.9249	88.278	102.162	131.081	79.0096	98.5007	115.706	172.113	226.26	202.714	181.458	214.027	217.047	219.122	300.604	132.689	131.245	121.124	144.817	136.94	359.711	325.569	105.334	157.636	127.864	141.087	93.6313	97.7137	100.303	102.882	118.285	107.258	113.478	132.286	133.67	128.347	149.274	116.565	153.723	159.777	130.576	124.354	141.808	118.122	122.652	151.129	109.137	138.255	115.255	111.114	121.561	124.294	142.457	119.521	118.453	76.2676	100.607	94.7762	109.236	96.7241	75.849	62.8089	74.4398	95.9375	96.6754	94.8992	83.8097	71.2172	64.3274	59.768	35.6625	36.7377	202.959	62.3246	44.9843	53.5526	81.7608	79.7687	88.5104	137.468	150.083	131.931	136.409	69.4392	62.1249	72.3193	51.5154	55.9362	73.193	59.7544	56.7369	108.732	64.63	88.0146	70.6219	108.232	62.099	79.4608	75.6943	56.0131	56.0258	120.362	109.455	80.556	83.8134	130.843	113.771	50.0157	57.0847	168.738	164.887	113.768	110.495	125.701	125.553	73.6556	89.4313	102.537	94.4844	137.296	170.716	99.6334	195.359	87.4657	209.344	149.665	75.6743	89.1445	83.1361	78.4207	118.569	103.123	97.2028	117.789	108.78	112.598	138.832	144.703	117.013	153.234	115.588	105.992	116.313	125.952	162.452	126.247	185.027	266.836	244.342	243.741	198.156	179.176	181.261	192.997	177.994	195.835	144.719	140.566	133.74	203.851	207.279	55.8465	53.6562	53.3288	120.227	52.0484	57.0525	60.2905	47.8028	69.1045	60.4635	90.8043	50.1179	44.6816	85.1532	68.1735	61.3495	96.604	61.394	78.6704	66.9296	84.4373	42.3172	54.3452	77.57	69.5919	80.5844	58.2649	55.6535	62.4204	54.0135	72.3591	68.5956	69.9788	78.9158	73.6165	68.4922	68.0464	87.5773	92.4313	84.2275	97.3633	24.8566	36.2709	36.1823	66.4032	88.5376	69.0895	131.149	121.993	116.922	71.6841	43.6503	28.9681	42.1951	122.235	115.741	123.918	91.9327	176.5	224.558	230.97	154.038	102.642	113.243	131.442	144.038	111.574	80.4829	107.806	105.9	126.09	115.266	109.949	146.482	134.314	305.216	203.278	209.323	218.591	223.606	67.12	83.4049	58.0216	70.3545	81.3501	109.414	107.643	102.995	103.707	84.4912	100.72	84.0362	77.9724	99.499	101.958	86.3036	96.2574	120.497	318.506	343.622	306.052	356.513	298.229	320.6	322.613	339.05	153.748	85.3979	89.9498	82.7895	240.102	104.241	136.394	103.805	147.124	138.72	125.877	117.746	135.319	144.171	199.599	155.418	112.748	115.83	205.816	172.27	265.146	212.056	503.468	338.08	268.778	173.887	228.283	72.7316	299.054	126.112	66.7956	88.2368	107.593	98.5222	101.906	233.573	145.728	126.77	115.407	77.0975	54.7264	87.8002	192.049	198.074	137.313	132.231	58.7127	58.8829	64.3904	75.9879	64.0672	55.1735	29.4121	56.9369	30.9755	0.766143	0.721827	0	46.9067	149.827	222.903	131.954	992.866	1243.68	136.459	103.877	165.976
CSS0038995.1	28.3357	37.4576	32.1931	3.33028	3.56773	3.38485	4.12515	4.7661	4.54998	15.2417	82.7444	37.2449	23.6966	15.5739	23.2111	7.83885	7.88856	7.33259	30.4416	25.5286	39.0289	10.924	6.27922	5.29066	5.62407	3.5387	4.4364	15.8724	2.56922	9.62717	10.7772	7.03533	6.0366	91.8218	84.6407	43.7035	38.7757	70.1247	48.3649	44.4279	88.1464	54.6099	55.6414	12.0539	17.6593	18.2279	18.9717	24.8897	24.7821	25.4177	23.836	23.9801	25.592	24.5917	23.92	21.9713	28.0043	27.838	37.4666	21.534	21.8173	35.6446	25.9263	19.6761	14.809	42.7218	42.7067	40.8033	98.3261	81.9586	14.3918	15.502	11.6015	19.612	14.2197	19.0491	96.7474	92.9479	102.964	109.011	251.568	248.734	256.105	46.492	40.5213	37.4749	22.4923	33.7975	44.5114	42.0785	28.2458	44.7188	657.621	742.644	947.562	1091.99	911.783	760.021	281.021	646.69	910.393	520.968	676.168	1128.61	704.149	837.57	895.582	51.5755	51.5542	2357.63	1822.38	1847.87	1845.52	2028.64	2106.58	36.0696	40.7287	45.2967	43.6405	36.3346	34.4953	2430.89	1883.94	673.365	1245.67	1078.73	199.944	100.269	290.156	702.277	713.596	349.576	130.121	117.954	308.735	1051.87	491.793	341.001	999.554	1067.89	63.2121	55.8938	12.8708	12.9895	17.2279	9.99857	12.6994	19.3491	77.7732	56.7669	56.0163	82.9481	94.8798	82.2003	33.7759	44.2429	39.254	55.328	48.0341	48.9565	69.3351	62.4248	70.457	65.2465	70.3657	52.9275	54.1561	62.9748	29.2109	27.7764	27.6796	21.8836	30.6536	37.874	27.5489	21.6854	24.6502	20.8905	51.3487	62.2488	57.9378	42.8742	50.7774	22.5145	79.341	27.9616	34.6279	36.7813	40.5347	52.3694	46.0705	35.5161	58.9175	48.4581	53.9494	18.8178	38.7965	27.1853	22.5919	25.3011	22.5919	18.7309	25.9717	42.3359	65.7091	62.4644	28.9286	61.9866	28.0968	73.6421	71.017	60.8076	53.6901	40.838	30.2554	72.37	63.1301	44.6949	42.3301	27.8574	37.4683	33.0299	38.7889	24.5386	24.1606	18.9379	18.2735	33.504	31.3767	159.394	29.0229	158.504	148.691	35.277	39.9683	181.996	40.8378	182.22	175.87	40.7022	47.3401	47.5533	51.9102	37.521	50.0643	27.1693	21.6473	21.0092	23.5697	20.1444	21.6416	66.5719	63.4727	61.6427	93.7993	89.7657	70.226	56.4948	100.291	103.139	74.0867	64.8453	24.7087	24.4065	36.8529	30.4186	25.3243	24.5227	30.8982	30.6953	28.6816	28.7729	34.9962	21.517	29.4912	36.7043	29.3962	33.4079	14.5161	36.062	34.5848	82.6306	15.6385	25.4487	18.6859	12.9436	31.6063	24.3471	20.4186	29.0954	33.1351	27.7328	69.8827	54.2582	63.3108	22.5472	36.7593	40.6547	33.0324	30.2379	31.7985	48.098	20.2785	29.5062	21.3608	30.2439	20.1806	20.3718	16.3076	6.12643	6.49077	6.06335	7.6063	8.9634	8.74043	8.29169	7.99318	9.24579	5.57485	4.38961	3.77838	2.35213	2.85733	3.23036	2.39024	2.61854	2.41843	52.6279	73.1864	44.8112	27.1248	39.0367	42.022	21.5231	19.3417	33.9035	66.7631	29.0246	18.1033	56.1747	62.1917	55.2899	2.09781	4.78602	5.74755	5.85902	13.2226	13.1572	83.5314	78.8373	81.5614	60.8845	52.7028	57.3379	41.3615	32.0582	33.1659	13.1502	13.5757	11.5893	15.3887	2.68072	1.71956	1.65682	3.87621	2.85782	4.35708	2.02905	22.0467	1.88221	0.980296	2.03578	0.835194	1.44498	1.46027	1.17524	0.640544	2.69394	2.80456	21.8935	18.9291	132.523	143.126	92.127	77.8224	77.0988	83.5796	88.7843	30.16	21.4306	24.9034	15.565	10.5479	20.5522	11.3629	25.8644	27.3193	14.576	21.3461	26.9255	21.3518	27.4478	17.2927	14.7683	21.8279	16.4675	46.3765	36.9753	33.5795	53.1591	57.0829	67.2327	0.45285	0.703577	0.78279	0.497701	0.408303	0.381144	0.42449	0.712225	0.402696	6.41423	6.25459	3.79555	4.01402	0.594358	28.9813	59.5233	95.0673	55.181	24.9346	53.4558	17.0264	17.4697	33.4208	29.0257	39.5254	66.0208	34.2634	31.2935	29.3127	30.8695	24.8028	35.8229	30.6541	26.9097	47.4877	39.5358	38.4372	41.786	31.5103	33.897	34.8663	25.0536	23.8108	38.0606	30.1399	53.3767	42.5265	38.4142	36.2762	39.3207	35.8541	47.365	46.8243	34.2745	36.5926	35.9723	32.9149	38.1274	47.9729	38.6443	44.1096	35.77	40.6571	32.6297	40.7849	36.2069	34.0206	48.7017	38.4542	40.2757	29.6302	45.116	40.1464	40.1724	48.3449	39.732	32.7233	31.3292	3.37866	16.8307	12.6738	12.5243	4.34844	13.3839	11.4102	11.8147	9.9983	6.31303	13.3686	15.4639	8.88986	6.13791	15.3905	44.1489	39.0539	32.3298	2.4193	1.91784	1.62807	3.49294	3.64473	4.13586	3.51038	2.7521	5.25855	28.1612	21.8719	14.5574	16.663	15.9744	22.5012	23.2736	25.293	34.8528	31.0635	28.5333	24.3019	24.0616	32.9998	24.1647	2.4857	3.26787	2.9037	2.09078	1.66014	1.24965	3.85409	2.5043	5.29888	4.30522	0.641108	0.593254	8.0632	6.02924	2.52708	3.73998	9.62137	7.07416	24.5654	41.7094	39.9664	11.2458	58.8525	66.6879	2.27334	15.2715	3.23046	32.744	832.076	17.1356	19.0446	17.5181	22.4469	18.1494	22.5192	18.6035	29.8194	39.5502	20.4736	26.3786	19.6298	32.9519	59.2137	13.2238	26.2199	10.8712	14.834	7.73467	20.2814	42.6076	41.6335	37.487	38.211	61.2401	60.8539	58.0025	29.0936	31.8245	28.5508	172.816	170.062	169.275	42.7825	42.4054	4.05785	3.51797	3.65272	19.0298	72.5334	447.678	29.9486	17.9789	28.9986	40.123	34.486	31.6826	27.0825	24.872	37.7795	35.2445	74.8827	28.3844	32.5528	32.811	40.0939	17.7142	32.1636	26.8007	43.1692	32.3059	43.941	40.4361	45.677	39.1249	44.8939	54.0913	49.2182	51.3654	38.8561	39.4014	51.7926	57.4461	711.637	136.074	387.88	0.7401	5.27464	2.44848	21.3683	29.3463	27.429	41.1819	27.1287	36.8671	43.8913	25.792	7.63588	10.1174	48.4331	57.6175	43.9392	7.31584	1.7238	408.849	32.5493	8.51664	81.1572	9.81631	9.12764	4.29716	10.2016	23.8071	3.4977	17.7393	11.6931	40.681	39.7012	69.243	52.8427	50.2379	745.846	751.305	1260.87	1304.47	33.2975	26.754	34.7981	629.023	403.104	535.79	573.855	641.248	743.356	601.853	678.454	667.802	628.196	714.007	860.848	670.828	501.093	538.713	80.2449	74.8925	59.8605	71.0884	88.2794	67.3878	60.5479	75.7787	120.696	65.7844	92.124	71.1468	60.6016	75.5754	49.7527	80.2531	77.9436	111.049	73.4187	66.1747	54.4518	52.8033	55.1857	42.5359	64.5701	77.4233	23.4341	37.9281	25.4444	24.6324	32.4114	42.519	37.7345	20.4856	32.878	17.7931	7.02579	2.00524	16.3782	11.3406	18.0349	12.7208	11.5947	4.88114	50.792	31.945	50.1474	68.6055	20.3459	93.9236	48.8447	56.2285	52.7179	47.5928	27.5805	29.4914	33.6905	8.07016	9.56044	9.76992	15.6304	51.9991	28.0472	39.2093	40.697	33.8068	24.7755	56.1221	55.6939	49.7113	75.5035	70.6865	1.8793	42.5384	76.3105
CSS0031934.1	8.24243	10.1594	6.86403	8.46743	8.18679	19.4208	16.4517	11.0936	14.691	21.435	16.309	5.98307	9.04577	16.3903	15.1772	13.2937	8.45265	18.6973	13.2815	9.76628	14.0455	7.08807	0	5.18848	0	17.6146	0	0	2.4935	8.02909	2.19375	0	0	20.8356	26.5846	17.1848	27.1066	27.7919	6.55161	5.08543	26.1414	10.354	9.20793	42.4951	44.0296	38.2018	38.859	29.7494	39.0886	35.3062	37.4585	33.5134	22.0502	32.2242	30.1001	34.3458	29.5087	39.0983	38.9826	36.9382	45.7421	31.4217	45.0778	38.7061	39.6634	12.432	8.22416	21.6719	19.9442	19.3376	18.9788	19.5741	18.547	21.6886	29.9075	21.5008	27.7643	21.7061	11.657	15.8902	10.638	2.81974	4.3121	14.6812	14.4539	22.0067	17.5147	16.5675	22.3044	17.0196	13.3456	12.0559	39.9148	37.96	31.4803	24.5115	53.3664	34.0757	10.4087	16.9031	37.2801	13.8317	25.4945	17.9066	13.8556	40.8927	34.0194	11.3673	8.78095	14.1075	18.6576	28.4221	18.0946	16.4567	20.4024	7.53858	8.96043	7.42297	8.87086	12.5876	8.91807	22.9574	19.6161	9.97246	11.5193	25.3406	1.32434	10.8491	11.0074	12.522	29.499	17.784	5.71235	5.20288	9.94495	14.6367	10.4883	15.3475	10.8555	5.04797	12.46	16.6413	26.3694	36.0022	9.13727	16.5071	27.7226	12.4125	15.0032	17.4012	17.6554	37.5727	46.0057	47.7017	63.9525	55.4298	47.1019	40.293	44.7902	56.4737	51.4596	48.9105	51.5981	6.99696	21.6353	43.97	56.5741	47.9625	4.79006	3.26407	13.5075	6.09195	15.1677	15.4024	11.9766	5.22994	3.63228	13.6531	12.9114	20.9098	18.2893	3.15843	5.27732	8.35242	2.29351	1.73193	4.92135	6.63273	18.0572	8.78594	11.6125	5.3964	5.04072	4.99492	2.39995	1.10005	2.58634	6.8888	0.987629	8.40289	0.987629	2.76222	2.8845	34.5131	11.0999	12.8949	4.05332	8.50481	16.923	15.5226	14.4564	14.7283	15.7832	20.5728	17.3866	23.0693	21.1412	26.9563	24.4224	18.5189	24.1427	19.8634	20.2109	8.84409	4.55728	1.12544	1.48732	3.07301	0	1.09917	3.09327	5.39486	6.56996	3.22742	5.39223	5.37606	5.42624	10.8018	6.51471	5.47029	9.33761	7.85451	10.325	8.09469	4.69023	16.7657	17.9245	27.0104	20.913	15.4405	14.5313	24.8135	22.2814	24.4713	24.0588	14.759	0	0.771137	0.413632	0	30.5417	26.2961	24.5004	20.3974	22.3625	26.9017	50.059	26.5013	36.8711	24.899	27.2721	21.9679	26.2651	22.9664	48.1631	2.98907	8.8091	6.06928	4.6448	8.27192	8.3593	5.95168	11.5846	3.81755	11.0808	15.31	9.21962	3.59271	15.0648	16.9462	18.1044	11.2919	16.9762	11.9278	13.2889	10.1997	8.36954	16.6717	9.97386	10.3332	9.60666	17.1168	17.293	12.4313	15.9018	9.2976	10.4026	8.62784	12.1409	8.40673	3.22274	6.6721	11.1769	4.54242	7.30158	15.2395	13.4632	7.28475	17.4111	17.5216	14.4257	21.5432	26.6382	19.6369	14.104	8.20958	4.81572	11.6411	7.14954	0	54.8983	25.4884	4.70087	8.47423	6.45128	6.2596	9.40853	11.5999	2.20966	11.1224	8.33892	6.41421	8.23935	13.4101	16.2975	21.0257	15.6748	14.3093	5.98106	10.9462	4.19255	12.7271	7.52431	6.58722	20.5626	19.7234	17.0272	17.4952	20.1323	23.8162	17.7407	20.037	17.6526	27.1754	16.4253	24.2048	24.7686	8.13621	18.6468	7.09832	12.4151	17.0572	18.6247	13.5213	10.916	9.01255	9.17493	5.65596	9.8068	15.3269	16.989	7.60655	7.23379	11.8699	9.31313	8.60134	8.58449	10.0131	5.41602	6.66848	6.42897	5.34678	2.73715	4.89868	2.55884	3.55605	10.0854	5.03478	3.87178	3.04608	6.38973	4.04305	4.63834	0.927668	4.55462	4.35637	13.7737	45.5582	48.267	5.0023	2.84637	4.06221	5.71328	6.72606	5.84198	6.58791	7.87567	5.53007	5.57539	4.57694	8.07867	7.31003	3.17431	2.7349	3.50515	3.36066	9.88733	9.08189	10.3367	8.38813	9.60107	7.77708	5.49602	6.06318	12.3007	8.59383	2.7438	5.86754	2.13226	1.51479	1.43688	1.87338	2.06179	1.57679	1.58053	6.0283	3.26362	3.14314	7.13714	4.50404	2.33307	3.25417	3.27907	0.592999	4.33748	5.80817	6.03998	7.56206	6.1547	6.35263	9.39872	10.7633	13.3262	14.332	4.41864	5.85978	9.38586	9.08386	11.189	12.8396	9.44363	6.43853	13.1671	16.4113	11.1074	11.5287	9.00311	7.53688	9.13691	5.94988	6.33181	11.217	12.329	11.3528	8.78585	9.31895	27.7304	6.48359	10.1511	16.5375	0.504328	0.993568	4.98402	1.91697	3.1096	0.514999	1.00596	0.94745	2.69227	5.24499	0.991349	0.516438	2.45346	2.79933	1.47255	37.8227	37.7588	8.24626	11.208	15.5562	12.9823	27.2847	40.6186	21.3539	21.3198	21.4614	23.9758	6.29474	6.58135	2.23183	2.48613	2.53624	2.96839	4.39524	4.00767	5.12532	4.19816	3.08431	9.37628	3.5231	6.41784	2.51325	5.8851	2.52249	3.53651	4.42895	7.23576	9.03112	23.2559	20.8383	9.02024	4.86018	7.82213	9.13885	12.0256	17.5906	8.6467	12.8985	40.2649	29.1112	23.4277	20.8851	20.8035	14.1424	5.13797	5.94975	0.666899	1.3178	1.8592	2.6358	2.39154	23.811	14.5577	3.32103	4.65717	17.3625	12.4237	15.6683	15.5173	9.69454	9.20102	15.4121	18.1717	14.2454	21.1177	22.2258	13.5184	14.4022	14.187	28.1691	15.5774	10.8558	3.55941	6.67868	9.64613	6.68747	6.25848	4.61307	7.75102	16.2043	16.7044	6.9667	9.75465	7.17969	8.12599	11.1693	12.5601	12.2844	11.0666	0.914452	33.6262	13.5837	35.2585	24.4432	45.1808	14.7721	0.545465	0.660535	0.668106	19.0467	12.4526	7.18344	12.1022	11.9594	9.37086	12.1957	7.11238	8.38755	4.86049	11.6845	3.16503	5.43459	1.91535	7.48235	7.1354	7.23478	8.63097	7.2053	10.1314	7.58728	9.27923	6.45959	6.4206	6.14307	6.55208	6.61212	10.3633	13.6644	24.1924	11.6477	7.3475	8.46603	5.00741	8.48448	5.47298	5.57083	15.7577	19.9034	18.4199	5.11769	8.18649	10.0998	8.46558	6.84445	33.8039	21.6404	12.0995	9.46641	5.90699	11.1278	7.46839	3.07448	6.04029	7.63347	10.512	7.15894	9.29257	6.453	11.2869	10.8929	9.53973	9.99398	7.04935	8.53524	5.51126	4.64358	42.2418	54.5298	14.6209	8.95198	3.76517	11.4957	10.5218	4.21525	8.26849	7.43763	25.6025	8.68899	10.9006	10.9875	5.8431	12.6565	15.7542	20.8816	15.1639	13.5519	16.0395	17.0029	12.3425	18.11	13.8532	16.5386	4.56113	7.03709	9.41373	5.56304	7.26375	10.5312	15.841	14.4966	5.13966	5.30983	7.74601	3.46932	21.5182	20.1373	4.60647	5.35913	7.0275	10.4376	16.0546	18.229	5.54243	12.4919	0.726634	4.71245	4.47153	17.3707	16.4156	11.1144	9.43374	6.13013	13.7578	12.8028	4.40198	5.01221	5.25406	8.8017	24.4552	22.9976	28.9533	22.5159	11.7102	27.6894	9.38591	22.1263	40.2625	24.5582	27.1784	18.5703	17.3541	28.3075	22.696	22.6094	64.3724	49.919	52.901	30.3556	34.6755	46.3626	35.6771	26.8045	19.3188	32.4102	0	2.75452	23.2346	11.4681	16.3091
CSS0023686.2	134.571	48.2176	61.0219	93.8794	107.93	110.133	79.8464	75.5068	82.4304	18.554	11.0446	7.51166	20.2506	27.7611	31.2566	16.6854	23.2973	18.2507	7.2729	6.53925	9.66486	13.9188	15.6688	14.9218	16.9368	13.7809	8.9136	12.4212	17.135	13.6087	13.4184	16.7585	17.7025	89.8358	27.9819	34.6026	35.0065	30.4001	17.2234	38.5102	30.9253	23.0504	23.0824	6.73334	7.93329	7.6457	8.24416	14.0798	12.8707	11.2958	10.5418	10.8807	11.3024	10.5453	11.3822	12.1854	12.4277	13.2397	13.0213	18.9871	17.7174	11.3868	13.2371	9.31089	7.00494	10.2914	9.48555	10.6583	8.45526	7.52765	48.2689	51.7859	48.2869	38.3361	35.1193	39.9299	9.34278	8.68123	9.49958	8.66584	18.154	16.6357	15.3987	21.1733	17.2314	18.6538	50.4604	39.326	36.2781	46.8036	34.6999	28.4025	4.1148	5.66831	6.31142	9.36048	7.79719	9.54011	2.73666	1.96395	6.29603	3.01911	4.96531	8.0332	5.4374	6.65645	6.13885	45.3274	59.3097	9.29299	9.47847	10.2045	11.87	12.2852	12.4411	64.3739	61.4605	80.4745	68.8101	46.887	69.06	10.8901	11.9647	14.661	8.5613	12.4508	10.0561	6.62025	10.7004	10.4715	18.6662	8.82086	6.53702	11.177	11.2243	9.74029	12.2524	13.0117	14.7456	11.7148	19.3082	16.1874	62.8958	72.7252	14.6896	28.3568	76.9274	48.0105	108.929	101.292	102.57	31.9518	30.2004	30.2122	20.3734	21.2447	21.062	19.2423	18.4907	17.8169	12.2889	13.3345	14.1115	106.908	24.6687	20.4575	17.556	13.4879	77.4786	34.4605	45.692	31.2168	16.7275	11.7058	15.4386	65.743	68.4602	60.8663	14.5091	15.7376	11.0341	39.7107	27.5044	28.2122	53.731	59.8243	48.3282	30.486	13.7923	11.0967	10.1825	70.4405	65.2721	61.4105	75.1454	92.7762	80.6454	64.4998	88.1721	55.9644	88.1721	40.4379	153.509	5.04681	14.8697	20.3275	39.2201	29.3743	8.38718	16.9049	23.3445	28.4016	33.0342	69.0928	79.4579	13.027	18.5497	25.8582	30.6085	57.3779	75.2398	69.4362	76.9941	46.2435	46.1463	64.8476	65.1572	138.595	137.856	57.1793	141.656	55.9403	57.8521	64.1783	61.9075	49.1603	63.8497	53.3345	50.4145	18.5856	35.9307	36.4903	36.9024	18.0584	17.9172	99.2625	107.175	110.192	50.7535	44.1528	46.08	13.4717	14.1832	10.5741	39.7447	33.6169	34.4127	34.5253	39.0896	59.9541	25.8092	31.7774	58.5027	61.6641	49.3242	49.346	39.8901	55.0764	46.679	50.4861	49.8573	48.3	53.9369	54.8341	38.9805	43.2311	34.1689	36.2072	42.3283	41.0264	55.9169	56.9056	58.6485	102.616	20.0193	14.0745	117.936	93.759	12.1883	21.3505	21.0622	22.5571	21.3052	21.7113	22.6194	14.7671	15.4292	14.5655	13.7254	19.0122	15.3181	16.8783	13.1524	14.7643	14.5629	20.3652	51.3463	59.6138	59.7447	59.8908	58.1705	54.92	41.6647	58.7163	64.8323	39.7438	43.5796	41.7988	56.6003	51.9241	51.4169	33.27	30.8974	26.3663	13.1543	13.8409	12.1254	7.85482	64.006	7.03202	20.2965	104.539	127.07	114.245	139.651	139.653	130.307	137.987	143.37	8.47316	8.85473	7.96656	16.9649	17.1203	15.3938	16.3931	14.653	13.9374	9.12597	10.0834	10.9861	11.3239	10.0183	9.51098	7.86556	7.70463	8.13976	14.8077	12.0198	9.73812	10.8506	18.9766	19.6871	18.3704	14.4419	17.0499	15.6661	12.7109	16.9222	11.3449	11.5594	13.4224	13.7662	15.0745	19.7445	15.6455	14.842	15.2452	13.6756	17.1016	18.0962	52.0847	52.7934	22.4339	18.8445	16.3493	17.6211	19.8409	11.7067	9.88976	8.56631	7.14945	4.2415	8.72711	4.4444	8.38767	10.4182	6.68316	8.02332	10.0261	9.1785	7.42129	9.79704	6.60776	10.2764	5.40589	15.6417	6.72605	7.7601	70.643	63.0389	73.2056	0.0133546	0.0121054	0	0.0359779	0.0130272	0	0.0135236	0.0128711	0.0129512	51.6828	85.3872	47.6853	63.3573	26.7298	67.1461	79.2563	56.0781	60.5155	73.4027	32.1855	63.817	64.395	32.4055	39.2243	57.0754	45.7728	52.861	35.4766	29.3069	25.5739	12.1058	10.3892	8.08145	9.79248	9.17184	8.84517	9.95862	5.98166	20.5092	28.8722	24.4279	20.3036	18.5252	6.44797	6.86533	15.4672	16.0756	12.8586	8.75157	11.9773	13.9973	12.5171	11.9828	12.2954	15.6172	12.3118	11.6306	12.9276	12.7006	12.0824	10.8682	10.4148	9.73191	10.587	13.7843	9.58634	11.0724	13.4268	11.2892	11.7603	10.9785	14.0771	17.0206	14.3595	10.8947	11.2327	12.3138	11.5964	45.1258	45.8112	51.1111	41.6138	42.5778	53.0005	47.0047	53.5393	35.6974	31.0742	38.7182	37.8687	46.0729	50.5144	60.2896	14.786	14.9312	10.9921	39.5642	26.6761	25.6259	9.36507	11.7762	10.9844	11.5656	11.4594	13.3298	24.5555	40.8762	58.0759	56.1738	58.0961	49.7032	38.2521	48.2221	44.1321	36.5982	58.6569	44.5665	42.4121	28.4148	45.3119	24.6513	27.1915	25.6233	24.8448	27.8699	28.6135	43.9959	47.1844	35.2408	33.5797	19.3997	19.5479	27.6615	25.2376	22.3314	22.4487	18.4841	17.8845	56.2159	50.7455	26.7569	41.3943	11.0217	7.81366	11.8267	90.9489	27.0414	13.6142	11.7869	10.84	8.15981	20.0213	31.4671	8.70888	11.719	7.67185	7.82327	10.5321	8.89776	38.7844	47.1446	40.1583	17.8212	198.3	135.844	131.051	134.101	150.044	72.6032	15.5347	37.8053	33.8216	35.6192	88.4691	79.7157	76.9022	44.7129	41.442	40.6642	12.7198	12.0615	12.2232	15.8228	15.0781	37.1691	35.929	36.3336	36.6563	17.4641	10.8027	22.2012	49.4431	15.0038	24.4842	20.6026	47.1568	37.004	118.584	58.275	59.5596	41.5813	33.9321	27.9944	21.9278	27.7214	15.4312	19.5629	37.2189	46.6002	42.7413	41.1236	36.6661	37.7338	36.9873	34.0121	37.2491	31.362	31.6309	38.8188	38.4484	32.9003	34.0325	4.12861	2.73838	4.24509	86.391	49.0369	78.8784	82.1114	79.1329	49.7406	39.6733	29.9785	30.782	21.6921	45.2375	65.6238	49.4913	23.6554	22.5847	26.7351	84.0395	31.3326	11.8162	14.4982	10.83	35.392	102.649	100.584	49.2466	87.3985	98.9476	62.7142	142.697	96.6468	15.8497	26.2368	22.7422	24.808	24.357	10.534	10.6118	6.82453	7.08592	19.0101	19.2453	14.5752	10.1173	9.63685	10.7194	8.83979	8.35571	7.4881	9.12752	6.9373	7.92681	10.1546	7.52112	9.40039	45.8228	31.8421	21.9537	13.5272	11.2593	15.2155	10.4549	14.0981	12.2856	14.4346	12.1445	30.222	49.1728	39.7734	38.9155	30.8003	28.6778	33.6818	28.9524	27.9359	27.1281	23.4658	34.853	26.894	30.0443	41.5144	50.3351	34.8782	27.4796	31.5708	17.0969	25.5602	20.4619	5.47509	6.62903	12.3349	33.8667	31.8173	295.995	10.0231	40.2015	222.835	230.531	49.1043	69.4248	68.6748	21.5117	25.1272	30.1101	15.6706	25.735	6.24921	5.5596	24.7251	27.337	23.5936	26.5372	42.1357	37.7963	52.3796	106.4	123.943	123.966	42.2239	22.9629	35.3641	17.3924	20.9384	19.2044	28.9235	13.148	14.1228	12.8799	8.5193	4.82027	60.4101	73.1808	21.0118
CSS0027878.1	0	0.930178	0.62466	1.58281	1.43939	2.77317	2.18189	1.4772	2.46972	7.08651	1.81094	0.119009	0.326585	0.427536	1.51461	0.210254	0.628698	1.64035	0.899824	0.710604	1.27564	2.13405	1.80445	2.13367	0	0	0	0	7.34596	1.50336	2.65764	0.876036	2.91557	2.49943	1.14749	0.86364	0.831631	0.698424	1.26452	2.30739	1.11777	0.829735	1.70392	0.414856	0.716309	1.32086	0.772508	0.826714	0.798524	0.210607	0.630949	0.401763	0.616657	0.154431	0.444039	0.143079	0.388889	0.116706	0.632805	0.250207	0.320733	0.558711	0.670288	0.677495	0.415882	3.72762	3.80385	3.44502	0.627345	0.7206	2.9606	1.86591	2.85362	1.21635	1.35062	2.74716	1.74084	0.335237	0.250113	0.759542	0.476929	1.04417	0.267506	0.660993	1.03704	0.652643	1.17686	1.19857	0.743143	1.58502	1.91418	0.678791	0.315504	0.137164	0.72664	0.285662	0.335063	0.514069	0.34209	0.475881	0.558796	0.679107	0.120222	0.107791	0.350255	1.00504	0.637279	1.59164	0.934654	1.15362	0.80446	0.683689	0.854604	0.848202	1.07563	3.18999	3.34151	1.98145	1.73389	1.99604	1.44798	0.537933	1.80504	1.11034	0.143855	0.176094	0.345279	1.63538	0	1.80841	0	0.332088	0.669842	0.837422	0.708354	2.48022	0.379886	1.0923	0.657105	0.877338	1.03544	1.30159	1.21212	1.75424	1.6008	0.68926	0.534127	0.945378	1.01877	1.40344	1.29754	2.69717	2.97721	1.10323	2.50237	3.31942	0.681327	1.25848	1.78369	1.65984	1.85119	0.942531	1.34047	2.48441	1.95165	3.16453	3.44344	2.23737	0.979486	0.354672	1.30961	2.95483	2.30203	0.472747	1.09137	1.47813	2.35539	0.818141	1.4934	0.282828	1.05918	0.419167	0.40362	0.537399	0.260702	0.427463	0.663396	0.265799	5.0021	6.50068	3.68806	0.320406	0.855561	0.904141	0.489904	0.415415	0.479449	0.489262	0.400171	0	0.400171	0.763337	0.387822	0	0.157778	0.129341	0.164762	0.526174	0	0.737381	0.78646	1.43071	0.839062	2.13251	2.78398	1.38353	0.42246	2.22526	0	2.68648	1.61513	0.784853	1.19566	0.0918689	0.199443	0.986511	0.219168	0	0	0	0	0	0	0	0	0	0	0	0	1.64636	1.99454	3.32493	3.95749	1.42827	0.946647	0.16577	0	0	0	0	0	0	0.167957	0	0	0	0.855513	1.11007	0	0.346121	0	0	0	0	0	0	0	0	0.20841	0	0	0	0	0	0	0.375336	0.169247	0.219828	1.24098	0	1.90463	2.77173	4.19313	0.120661	1.24026	0.963854	1.575	0.330178	0.582667	0.865682	0.694421	0.124565	0.920473	0.415646	0.444213	0.540456	0.926124	0.301107	0.333991	0	0.911702	1.67535	0.256949	1.05061	0.909242	0.89802	0.425786	0.293773	0.230122	0.98082	0.597219	1.15155	0.702631	0.451678	0.723935	0.722483	1.4539	0.609265	0.154494	0.106695	0.644311	0.438069	0.248241	0.15793	0.320691	1.00216	0.109516	0.27719	1.56321	0.270765	0	1.18695	0	2.74707	0.548879	0.453444	0.561863	1.68059	0	0.531791	1.05885	0	0	0	0.213346	0	1.01163	0.30911	0	0.281742	0.476025	0	0	0.1284	0.232429	0.245057	0	1.09498	0.144491	0	0.120109	0.308676	0.15115	0.617333	0	0.433863	1.19395	0.387596	0.262491	0.167784	0	0.409141	0.283379	0.151159	0.158151	0	0	0	0.450894	0	0.275747	0.107046	0.0721052	0.261658	0.660888	0.329487	0.0895323	0.173289	0	0.0890901	0.094106	0	0.214693	0.131826	0	0	0	0.104142	0	0.0848565	0	0.0846876	0.182684	0	0.0795229	0.13092	2.0729	0.805094	0.887585	3.08767	4.9311	3.80748	0.414054	0.248321	0.175462	0.103684	0.485401	0.707749	0.160532	0	0.088942	2.10875	1.33102	0.29723	0.289666	0.317983	1.87788	1.48584	1.18639	0.842878	1.04514	1.36768	1.23146	2.4647	2.25318	1.19416	0.559576	0.824019	0.3995	0.0956421	0.124904	0	0.17191	0	0.150907	0.139031	0	0.398551	0	0.136135	0.152716	0.161229	0	0.307863	0.189118	0.475236	0	0.112794	0.230371	0.185681	0	0	0.49649	0.225919	0.532089	0.652204	0.32056	0.227023	0.718877	0.308492	0.292327	0.140972	0.194392	0.118369	0.217517	0.184703	0.263922	0.29485	0.56664	0.205553	0.352376	0.533796	0.279442	0	0.716244	0.220778	0	0.203341	0.193358	0	0	0	0	0	0.149692	0.294169	0.304413	0.135667	0	0.1322	0.296297	0.159314	0.147847	0.266103	0	11.5187	12.2211	0.72053	1.93505	1.70971	1.08177	0.946315	1.36143	1.99064	1.13138	1.05381	0.624937	0	0.238375	0	0.180094	0	0.215029	0.756287	0.174189	0.185638	0.348062	0.16757	0	0.153127	0	0	0	0.423622	0.4723	0.471542	0	0	0.205051	0.614978	0	0	0.669224	0.213069	0.471449	0.940526	0	0	1.52788	0	4.85744	1.67198	7.33025	3.12177	0	0	0.0850038	0	0.0776928	0.0961261	0	0.649124	0.538783	0.131384	0.203278	0	0.254179	0	0.491967	0.199339	0.115179	0.267948	0.493632	0.587134	0.625876	0.0611405	0.776022	0.489577	0.799165	0.594339	0.475126	0.370324	1.1363	1.15665	1.11367	1.71573	1.45195	1.00959	0.544032	0.582473	0.671843	0.132506	0	0.146563	0.162783	0.598309	0.122741	0.122665	0.983089	0	0.281036	0.0463397	0.309488	0.859246	0.27796	0.517785	0.550276	0.570338	0.744234	1.13081	2.8924	3.82612	2.02732	3.79597	1.8221	1.08424	4.05093	1.85981	3.06592	4.54704	4.62826	4.14616	5.66922	5.84592	7.30397	7.04859	7.93715	5.54743	5.14371	5.61342	6.22571	6.08299	7.15883	4.78268	0.161651	2.01756	1.80953	1.11778	0.980055	0.89829	4.27532	3.8256	5.39342	4.73128	4.97087	4.66407	7.58626	9.58202	12.8127	6.66524	2.12334	6.04814	4.50164	1.05739	1.32027	0.892201	0.349209	5.66987	4.31832	2.29836	1.4051	1.39788	1.7054	1.63804	3.4728	0.183149	0.723707	4.15462	1.3639	0.980271	0.874056	0.236044	0	0.264982	0	0	0.552734	1.67631	1.68801	0.324498	1.26607	1.57794	1.15427	1.20131	0.511236	1.43462	0.488261	1.3185	0.135546	0.815992	0.832157	0.846463	1.65875	1.9893	1.28988	0.639081	1.12455	1.76563	0.596058	1.2188	1.56166	0.853428	0.337159	1.07131	1.45999	1.60762	0.0622069	0.923938	1.08484	1.76998	0.34855	0.0661929	0.2638	0.351914	0.587943	1.07546	0.206582	0.199225	0.351756	0.771939	1.16299	0.621439	0.437992	0.523385	0.236867	0.170684	0.97175	0.571967	0.826707	0.498323	0.782102	0	1.80626	1.77936	1.79875	0.886123	1.2952	0.20684	1.27374	2.20347	1.17661	1.52051	1.48064	0.300872	1.84739	2.71451	3.24011	2.59179	1.63605	3.17059	2.37821	0.786135	0.919996	0.574089	7.86383	5.25366	6.33912	0.148886	0	0.437168	1.96027	3.89839	3.52255	3.06662	1.13122	1.10355	1.58498	2.37842	2.0499
CSS0024836.1	9.22636	12.6222	13.4412	4.4527	4.30657	5.16827	6.45386	4.79543	5.24611	6.70509	1.95791	3.66789	2.96282	4.4489	5.64982	2.57499	4.3647	3.52121	1.78453	2.37738	2.92461	4.95934	4.26875	3.45331	0	1.99507	0	6.69271	4.10146	5.2567	4.14265	3.57405	5.11938	4.30441	5.41432	7.13304	7.9166	7.24865	4.95536	9.41532	6.84568	4.24778	3.57005	0.896834	1.5753	1.24868	2.05519	1.88136	1.33381	0.643687	1.07349	0.981186	1.06738	1.46762	1.04431	0.945719	0.957843	0.904182	1.29499	1.73631	1.09827	1.25852	1.69847	1.61722	1.17053	5.51262	5.28869	5.47996	4.3719	2.02721	2.67616	3.58678	3.0288	2.43246	2.39091	2.89769	3.66878	3.21388	3.36745	3.29728	8.8659	6.70787	5.6905	13.4779	7.07984	13.6218	13.9569	8.03691	23.3009	8.76601	10.1942	7.02044	1.32909	2.84488	1.96413	4.26137	4.04189	4.28954	0.852678	0.385752	1.81192	0.131813	2.62488	3.21469	2.45015	2.15097	1.82739	7.01206	7.61236	7.50519	5.31664	4.75044	5.22591	5.00374	5.8927	8.68395	8.14146	8.54555	7.5916	5.58107	5.22752	7.4742	6.53775	3.59107	6.74137	8.70195	3.25095	0.926725	6.63935	7.47727	5.79305	7.36669	3.57332	6.51024	2.60291	3.40178	5.14928	3.66293	3.69431	4.52908	5.3214	4.11656	10.8795	6.29169	1.13469	3.87765	8.02026	4.86235	5.48303	6.51022	5.59613	13.0016	10.8524	7.70581	9.60605	9.18465	8.76243	8.012	8.02496	6.46286	4.24123	4.75267	3.98499	6.80969	4.74503	4.11794	3.78549	3.07036	12.6992	16.7729	10.5789	6.86811	4.58737	1.69282	3.51714	4.32269	5.70966	3.53459	6.55852	4.69348	5.35294	5.78342	5.07158	4.71386	6.39948	7.1236	8.65613	9.62439	5.70386	3.84644	5.36467	7.59238	8.53844	8.71009	8.50093	8.3728	10.7974	5.41133	5.40042	4.99213	5.40042	8.78807	7.34646	1.02696	3.06537	4.10248	7.60691	7.25016	0.699519	4.41125	4.03877	5.61661	7.21094	6.892	4.07772	3.73414	3.96636	5.58406	5.88755	5.55808	5.30448	5.0533	6.10332	7.60861	8.3808	17.9657	16.1789	5.02901	6.7522	4.20919	6.17584	3.91997	5.26839	2.53522	4.55342	4.01188	3.09028	4.66678	4.79763	5.81959	7.89261	8.8201	7.49416	6.276	4.46292	8.12268	8.35276	7.50424	9.20567	8.85959	9.08097	2.90333	3.62981	1.79318	5.59772	4.88895	6.89178	7.89461	6.31585	7.02221	5.11808	5.89619	11.2325	12.1272	19.7202	17.4573	4.63454	5.15652	4.7071	3.54336	4.46771	3.64662	4.06693	4.25612	3.31327	15.7586	10.5865	11.8693	2.24281	2.5854	4.58567	3.21138	5.17767	6.33058	1.62692	1.32441	6.40773	4.3816	2.11878	6.23231	7.97768	9.16537	6.29539	6.02645	6.26106	2.00367	2.4622	2.45182	3.29942	7.10239	4.00824	4.17381	1.68276	4.40787	2.11407	5.88337	3.67039	2.54825	3.55398	3.79899	3.99822	3.45026	2.79834	3.43979	3.58855	3.18609	3.51633	2.78994	1.76722	1.04431	1.14538	1.01659	0.538086	0.579339	0.0977399	0.294072	0.337929	1.16667	2.53286	2.92052	3.17148	4.29039	7.6161	5.4918	5.91226	4.09757	4.80392	7.40354	7.3769	3.84565	4.36906	3.64259	7.57982	10.1683	10.1506	12.9512	4.27586	4.72046	1.65176	2.71277	3.85031	1.99047	1.35573	1.76488	2.80918	2.97216	2.53254	4.33787	1.35224	0.591841	0.921115	3.54348	3.51247	2.64079	9.66558	9.29385	11.7954	13.6273	1.83685	16.1331	11.8895	7.1601	9.24267	7.35078	4.00158	4.21436	4.03619	8.05077	9.1114	1.69013	0.850173	2.50792	1.66944	5.67172	4.86405	4.32189	4.39085	5.99082	2.42943	3.6655	2.75959	2.26968	5.27017	2.91318	5.19815	2.45934	3.49371	5.08031	2.93874	3.50467	2.18866	2.01389	18.4675	6.83365	5.27647	4.72499	5.13046	3.28457	3.46618	6.47466	7.89594	6.32459	0	0	0	0	0	0	0.0440924	0	0	5.6639	1.93592	2.61795	1.37092	4.82994	9.43892	7.59983	7.70257	5.53175	5.4879	6.40879	6.39833	5.98766	8.262	8.9233	7.70943	5.76138	6.69977	7.88313	6.88509	5.25567	6.01699	4.06357	4.37713	3.62048	2.96658	3.46648	3.71084	1.69614	7.18364	10.5816	12.8539	5.84234	11.8767	1.56782	1.55554	2.17983	2.76371	2.19031	1.53702	1.29028	1.6882	1.95377	1.36931	1.39968	1.61368	1.96065	2.83092	2.78542	1.99054	2.01886	1.32217	2.51524	1.31349	1.33946	2.08143	1.35064	1.22278	2.89957	1.27762	1.7101	2.0318	2.42395	2.49656	2.19495	3.00015	1.76505	2.25817	1.9036	3.88813	9.11423	5.13239	5.13379	3.68559	8.81233	7.74659	2.09731	4.50565	3.79532	4.37668	4.5521	3.22134	1.6281	2.52292	6.09071	5.57771	3.7978	6.68944	5.50859	4.86327	3.94085	3.62185	5.31948	4.57142	3.62724	2.85331	3.36778	8.50865	8.25447	6.10287	8.13514	7.96679	8.05601	11.3333	7.1295	6.66423	8.4041	10.1273	7.12628	7.37302	3.86619	1.60576	1.07321	0.479761	0.860959	0.794139	1.48786	1.43236	3.03354	2.42268	2.83796	0.411283	0.826976	1.16028	1.63753	1.08641	0.543311	1.5514	3.0079	8.40747	9.22411	7.91875	6.45914	1.86213	3.02315	33.1153	6.11642	4.06881	4.14161	8.82375	1.97712	3.69134	0.815368	2.02505	2.81563	3.63653	2.10222	2.56592	2.17021	2.45841	8.49482	8.3081	9.04374	6.25587	11.8511	8.89092	10.1348	4.98114	4.75313	11.6193	3.63438	1.38142	1.5371	1.38829	3.82389	3.07993	3.17111	8.15195	5.6478	5.6556	7.75259	6.09125	6.99425	2.62729	2.69825	0.290952	0.43837	0.437407	6.61488	3.41997	5.11874	4.12095	3.37016	4.28466	1.8248	4.95678	10.4618	7.77636	5.38179	5.23415	7.12972	5.22367	8.68543	9.92773	3.81023	7.99701	4.65639	5.72706	7.09248	6.69083	7.60418	11.3612	8.50128	8.59225	8.6153	8.81259	9.87032	8.30737	7.16678	9.3024	9.04499	8.53202	9.38527	1.64337	0.687945	0.908913	1.07775	2.74063	2.03278	8.255	6.13931	3.84149	6.27704	5.31424	5.85293	3.67294	10.8449	7.00135	4.6605	3.3485	4.32998	3.8297	10.9708	2.35036	3.50145	6.00465	3.20536	15.0671	5.05198	8.1134	7.23019	6.94663	4.67269	4.96309	8.65319	6.30096	2.87838	6.40672	7.14794	7.21409	5.79494	3.34554	3.2326	4.32924	3.76164	6.40265	5.57824	5.47916	4.57732	3.41369	8.27257	4.80427	6.02653	3.32152	2.70551	1.89611	4.63635	4.21908	4.80337	5.32942	10.938	12.6975	9.64876	3.11025	1.80628	3.90021	2.65004	3.36644	3.19816	2.82186	3.19874	5.2294	5.17672	7.13312	6.36914	10.4448	7.64279	9.69974	7.53643	5.63514	7.83511	5.28676	7.16139	9.08449	11.3519	9.91297	8.99294	7.35305	7.59936	9.13003	10.9441	8.21271	6.71955	3.31771	3.31615	5.14901	9.45854	8.70406	6.24672	0.723375	0.665376	7.38313	5.20627	1.45055	2.85422	4.34634	0.335873	7.5015	8.31125	5.16304	5.04229	2.71779	1.83522	6.54271	7.78499	7.56304	9.13788	10.7543	8.12727	6.95973	6.97093	7.78418	7.01762	15.1561	8.13318	9.54801	5.08429	8.25638	4.56939	10.2009	4.19702	5.1495	3.66697	5.56328	2.54808	4.2726	7.29985	7.33922
CSS0041314.1	8.47596	8.10987	3.36028	3.39897	4.45407	3.61404	4.33635	3.58352	4.18255	11.5663	5.24401	1.2411	4.3212	7.79791	8.15327	6.1912	4.75382	5.03872	3.75115	4.45084	6.15987	5.60322	4.2586	4.55919	4.82275	4.16066	5.37482	0	3.64137	3.9238	3.97655	4.98121	5.18363	8.36402	12.1383	7.14713	8.05615	8.32616	4.90834	7.15709	8.02327	2.72243	5.89425	3.18754	4.68264	4.26495	5.00748	4.02694	4.60635	3.68316	4.05873	3.55526	4.43716	4.42553	4.07131	4.19056	4.84405	4.41424	5.09194	3.66528	3.82373	3.69258	6.02122	3.76523	3.84001	4.68734	5.91844	5.79769	4.30801	3.45883	3.79059	4.19784	4.22215	3.87993	3.40594	4.40086	4.14784	3.88202	4.02071	5.35497	5.98611	5.33559	6.24936	9.05406	5.67053	8.38026	7.83316	6.94133	6.37007	4.66342	4.32172	3.85126	3.44591	3.95642	1.85447	2.72599	2.43113	2.25338	2.12403	1.01803	1.65851	1.58773	2.92124	3.62773	2.66818	4.18162	1.6921	5.57502	4.45611	3.96352	4.4039	4.70306	5.12826	4.89449	5.00941	5.5626	5.20215	4.99787	4.84363	4.41963	4.03054	4.79627	5.14831	4.92562	3.98365	6.46845	6.75221	4.91074	8.2116	4.9389	8.79898	7.02603	6.50486	7.46616	5.3891	3.95899	5.96294	4.11498	4.30597	4.18223	5.99553	4.21967	8.22589	7.76885	3.76962	8.41191	8.30983	8.22359	3.49508	3.65633	3.71611	4.10194	3.50633	3.95652	5.08455	4.18405	3.47146	5.1772	4.7088	5.0852	5.159	5.48802	5.41476	4.89881	6.99096	6.18933	4.76412	4.95262	7.26351	7.53921	7.18589	4.95848	11.0634	10.7407	10.6426	4.92944	4.14464	4.32126	8.2665	6.68367	6.15712	2.98692	3.86926	3.43831	7.17432	8.44568	8.7325	11.3371	5.29559	7.2825	5.944	6.02308	6.45997	6.08735	5.55892	5.70017	5.96599	9.05788	6.8227	7.38198	6.8227	8.24029	5.90156	2.05208	3.51192	4.12423	4.75704	5.35269	0.957292	10.2046	12.3994	11.6274	10.8625	9.8437	9.86231	7.49395	9.27353	9.23761	10.003	10.0226	8.54989	10.161	9.48473	6.12665	6.68786	4.71799	4.87416	11.1173	11.1875	8.93566	10.612	9.03006	9.48322	7.75111	9.92613	10.1213	8.33523	9.42713	8.28332	8.63112	6.20131	5.92508	5.77936	9.04486	9.37462	6.33987	6.54213	6.99818	8.6106	8.79394	8.37291	8.5666	8.24149	7.38336	8.91476	8.06624	9.57341	9.51646	10.2654	9.70247	6.07964	6.86243	8.91296	10.0636	9.45198	10.039	5.66975	6.00866	5.67493	5.5025	5.95435	4.65967	4.98874	5.70933	5.67967	2.16522	2.67884	2.86398	2.78691	1.94741	3.01216	3.32556	5.48766	1.36814	2.43107	2.51754	3.89404	3.83663	1.18205	1.56119	1.49141	1.62541	1.57934	1.6152	1.86844	1.11208	1.04143	1.04081	1.25188	0.660473	1.41493	1.3676	1.47793	3.0983	1.16882	2.65535	1.40906	1.04338	1.22682	1.66231	1.631	1.53958	1.10359	1.33827	1.53728	0.937145	1.03782	0.849033	1.08146	0.718334	1.10886	1.03971	1.10489	0.83872	0.85357	0.672595	0.504902	1.9673	2.45789	10.5669	6.42976	3.64032	2.79161	5.82383	5.22309	3.76819	4.49877	5.9989	7.88033	2.78086	3.21256	2.8858	4.39321	3.30153	3.21329	2.89975	2.74423	3.78883	3.23084	3.82683	3.43464	2.88947	2.52458	2.46008	4.30476	3.86433	3.62273	3.75141	3.28971	2.70418	2.9439	5.39777	5.04879	6.19935	4.78296	4.60826	4.12333	3.50012	2.91086	3.01948	3.38545	3.99566	3.34061	4.5274	4.78154	4.20308	4.2225	2.81371	3.73699	3.55867	2.91124	0.986646	1.138	3.03394	3.30128	2.82159	3.77259	2.99437	0.843648	2.14564	1.9433	1.66416	1.92465	2.28619	2.0471	0.880701	1.92716	1.83342	1.34964	1.29785	1.6747	0.920108	2.01255	1.51356	1.40292	1.54393	8.2845	1.34891	2.09584	2.2221	2.27061	2.14997	0.0936929	0.0424587	0.0900183	0.0210366	0.0456924	0.0465913	0.0640357	0.05642	0.0454218	7.93218	8.17301	5.17838	6.60043	5.26944	9.00449	9.69774	7.28325	7.21126	7.82913	6.4165	7.40669	7.27802	6.12911	6.30843	4.84736	4.65031	5.63611	5.81319	5.36504	4.80914	4.36416	4.77129	3.5535	3.57139	4.56682	3.84967	3.34161	3.79437	4.84593	5.23072	5.13957	4.64094	5.72012	4.83691	3.67643	5.14932	3.99112	3.8306	2.98602	5.05174	4.07313	3.3311	3.43517	3.52713	4.28507	3.91921	4.38165	4.38398	4.65063	4.41305	5.22486	4.10743	3.2332	3.02811	3.73194	5.40823	3.98846	4.08208	4.52564	3.81602	4.55033	3.4984	3.92348	4.09798	5.15573	4.51981	4.27042	3.5396	5.46929	5.99867	6.12436	6.00129	5.21825	7.10897	5.82577	4.61099	5.53732	5.6541	6.1231	5.63094	6.75792	4.7418	4.8561	6.71546	5.83773	3.58382	4.01286	2.79126	2.42479	3.76311	4.27104	4.21444	6.57508	5.75737	5.89489	2.50621	7.63571	5.13909	5.5102	5.46	7.05657	6.33594	6.15278	7.21862	5.74431	5.45423	7.17503	5.76814	6.50865	5.78951	2.78894	1.96205	1.32974	1.86669	2.11541	1.80311	2.90833	1.83354	3.14733	3.02346	1.80106	1.99647	3.02037	2.70827	1.80141	3.63646	5.32945	4.51891	7.47112	7.23069	6.67597	5.78965	1.97621	2.54799	4.79919	3.45607	2.50364	3.54598	3.07623	3.38699	3.87315	0.942686	2.0756	3.81777	4.15266	3.22387	4.01167	2.94848	2.82274	8.54054	8.33918	9.33047	9.4067	7.68884	5.74928	6.98214	3.56751	4.328	6.19094	5.88684	5.02053	4.88696	5.20809	5.46364	4.18998	4.55366	6.74058	5.56504	6.36717	4.9797	4.86738	4.3264	5.98348	5.89499	1.21253	1.29617	1.45752	6.49293	7.23214	3.82038	5.03195	5.22966	5.61903	4.26183	8.29021	9.01529	7.68019	5.87859	4.26119	4.31339	4.71535	4.23935	5.4129	3.89088	4.73154	3.92823	3.69382	4.68187	4.5357	3.99244	3.84248	2.52513	3.00211	3.49217	3.21874	3.07647	2.62843	3.29823	3.49493	2.66428	2.38822	3.25759	3.4216	0.68788	1.27117	0.244961	4.12082	1.48035	3.03165	2.16433	1.90891	3.93542	2.91881	3.19182	3.07512	4.1013	3.56531	2.12131	2.29807	2.55492	2.77556	10.7944	1.68629	8.0525	5.44478	2.79011	6.32125	7.69241	6.02597	7.53192	4.88833	6.00494	4.18321	7.45273	4.74117	1.70607	6.31637	5.64353	5.96823	5.88842	4.49528	4.37078	3.74139	4.2812	4.06514	2.85845	3.31266	3.5921	3.85448	3.51051	2.9798	4.09511	3.58718	2.65834	3.36868	3.71442	3.78554	3.75687	3.36425	3.71622	4.83945	4.93596	7.44164	9.17356	8.53579	8.36097	9.55233	8.79337	9.20407	8.82163	1.93897	3.62532	3.58808	3.6018	1.35585	4.04243	3.35822	4.13059	1.69591	1.81783	1.62216	1.48114	3.3158	3.81284	1.2935	1.78555	1.50913	3.88902	5.49332	2.50167	1.33755	2.09281	0.247378	0.359441	1.19728	4.46891	5.72156	6.0034	4.01704	3.1329	4.85248	5.0893	4.45779	5.40603	5.84562	3.0288	6.14189	6.95565	4.36228	7.21772	2.06446	1.8286	9.22399	10.1519	8.5883	8.20506	7.22904	7.17242	5.74448	5.88946	6.69218	5.67713	8.89197	11.3204	9.92949	7.80381	5.2616	6.38478	7.99272	10.4021	9.40024	9.19698	5.25162	3.66979	3.66154	6.53743	10.551
CSS0027524.1	4.87217	9.53509	13.8244	0.281286	0.377671	0.449116	0.749569	0.721112	0.8237	15.2552	6.9103	8.09478	2.16733	7.54883	5.10901	4.12742	3.71003	3.77173	3.64244	3.13936	6.19406	6.46099	5.13774	4.72021	12.5892	43.352	58.2711	28.8764	6.94153	6.83131	5.99808	6.46354	6.11755	2.05269	8.2057	17.0946	17.1583	11.6947	30.3691	9.24209	10.2376	10.5821	8.99701	4.13691	3.63414	3.71261	3.69694	9.70799	9.66605	7.9391	7.98105	8.20104	16.2763	16.7023	16.6006	9.34739	14.8445	14.3665	17.5498	8.34593	9.31282	12.6438	17.3304	12.7707	3.9036	8.1875	6.33183	8.07104	3.06779	2.44581	2.96622	3.18471	2.85353	3.48224	3.05302	3.63802	3.21018	3.30705	3.72559	3.9994	8.61947	6.19113	5.87089	9.2012	13.2485	10.2111	6.83523	10.7583	10.861	6.80434	217.531	78.1094	1.76321	2.02267	1.93986	2.15478	1.7609	2.30827	0.538117	0.355098	1.76382	0.431402	1.11807	1.48042	1.30252	1.80791	1.81952	5.54749	5.56365	2.56	3.06277	2.56325	2.22871	2.85086	2.67714	7.30519	8.40486	4.87347	4.64296	4.09466	3.49162	3.06397	3.81344	6.26932	7.38366	7.49221	1.2993	1.28849	1.50418	3.5363	5.54706	3.01652	16.4983	14.5473	10.0746	1.49159	2.18663	1.42609	2.45795	1.6689	7.85396	5.36444	5.69139	8.37478	2.8106	6.44159	11.0393	6.11479	0.814821	1.04748	0.977938	5.70455	6.1823	6.46036	7.04479	8.5899	6.16406	6.82931	7.23916	7.06364	7.81716	6.05025	8.22366	2.62804	10.4342	7.32118	6.40057	4.77352	19.1381	27.3934	15.9892	7.78342	5.68844	13.9429	13.1147	3.379	2.98327	3.11481	8.87249	9.28294	8.12578	15.5029	13.7728	8.06523	11.3633	10.9597	8.86937	11.4646	8.64234	9.75278	6.81322	3.09225	4.3143	4.75289	3.06673	2.34911	3.69618	6.3995	3.32318	5.87061	3.32318	1.37317	3.6836	7.03193	11.1113	7.7425	5.54975	6.40338	4.09913	10.8169	12.8916	22.981	18.7451	6.38138	2.72237	6.37283	8.84738	16.0713	12.1245	5.43634	14.0523	5.0934	23.2641	3.09672	2.9057	1.30303	1.38333	2.26118	2.44187	3.12731	2.27608	3.01693	3.30344	2.3748	2.53933	3.98218	2.76829	3.60316	3.59524	3.12478	3.95633	3.06663	3.40266	3.90034	4.09399	1.53862	1.97648	1.88594	3.42249	3.0231	3.43175	6.25704	7.67176	4.77778	9.29857	8.19669	33.5827	75.4505	75.2203	27.8846	9.75507	9.44088	19.3532	19.8591	19.7484	19.5784	3.91645	2.88357	3.08647	2.46366	2.04858	1.45633	1.75275	1.64146	2.4283	11.7866	10.3804	13.0937	2.32767	3.01164	4.74242	2.72848	2.29061	3.56841	1.16874	1.14426	4.45094	2.67331	1.406	2.56726	2.38357	1.97075	3.05321	2.82455	3.6541	1.65536	1.9214	1.79377	1.65859	1.52068	2.09843	2.11391	1.4354	1.10105	1.62536	1.82436	1.58606	2.08008	1.56761	1.83221	1.64032	1.77963	1.22461	1.52062	1.53925	0.977414	1.31642	1.06473	1.91229	1.57181	1.64551	0.424116	0.437261	0.555529	0.134191	0.167791	0.197198	1.7953	2.27561	4.04199	7.4192	2.50065	2.70954	2.78519	4.95795	1.53531	2.30766	2.60805	3.14342	12.9825	15.9356	9.84972	9.98047	22.0486	20.8109	21.53	13.2848	14.0823	13.2566	14.3218	14.8364	8.38335	7.1946	6.95463	17.7554	17.2561	16.7622	12.7809	13.5604	12.297	13.6926	14.8448	13.8524	14.2186	17.2202	24.4466	23.5865	3.93198	7.58134	3.71158	3.66424	6.73932	5.70303	5.28143	7.28255	7.89203	6.6061	9.79894	8.99448	8.3288	9.62762	0.564135	0.460572	8.43814	7.22599	7.04692	10.8446	8.58942	5.11533	10.9265	5.3552	8.69388	9.90708	9.72815	11.6503	4.31606	4.89826	13.0584	8.27282	8.84751	5.22334	5.21496	12.1043	8.86083	9.54229	9.75245	16.4332	3.51419	3.92212	4.92978	7.03225	4.04935	0.0444369	0.0604626	0.0640774	0.0598245	0.0650649	0.0664031	0.0337695	0.0643512	0.0755008	2.81497	0.716134	0.49493	0.876074	0.631428	3.23853	2.2965	2.94447	2.92734	1.92564	6.37569	2.20388	2.22029	6.35813	5.06512	10.3277	12.1262	13.3647	9.87228	15.5209	21.2941	9.70571	7.33619	9.41726	13.2696	13.921	10.6847	13.1824	7.7075	11.8768	11.9865	9.40492	14.8234	17.0606	8.81577	8.42059	4.31788	6.07347	6.5652	10.5047	4.7728	5.28428	4.38049	4.09645	4.32026	5.4769	6.48453	6.31419	4.55207	3.48979	4.41916	3.46578	7.90392	7.72737	8.72016	4.05739	4.62676	4.67278	5.00962	5.25054	4.51627	5.43443	5.50987	5.08727	5.33008	3.71172	4.46517	5.66229	5.40114	0.712794	1.86194	1.16028	0.711766	1.28875	2.1698	2.19087	1.81956	0.852669	0.708821	1.16606	2.01673	0.670735	1.68479	3.26858	5.00121	7.64987	6.48121	0.341364	2.95483	0.637949	1.5368	2.25532	1.81395	4.69709	5.02136	5.21842	5.86448	12.9676	7.88268	7.39866	9.7043	9.63473	13.0083	14.1941	11.9844	10.726	12.1607	10.5405	12.9445	11.8846	13.2533	3.46652	3.17164	2.45713	2.28918	4.90378	3.73135	2.36958	2.33018	13.7683	13.9695	3.78683	3.46258	9.5905	9.41235	7.18861	7.21496	4.68102	4.21546	12.2965	13.5244	11.4252	5.65053	4.25381	4.7591	0.870746	1.40349	4.59718	4.68026	3.59491	5.57801	5.58651	0.446091	1.41393	4.96134	6.82313	6.35445	8.08567	3.97329	7.41125	7.73173	9.12297	10.1507	8.36043	2.34617	1.98941	2.00173	0.991183	0.489676	5.91876	8.08993	9.44454	9.19604	9.87419	1.73874	1.35351	1.35373	7.893	7.19308	6.89437	2.3488	2.28703	1.97609	6.85504	8.19954	30.9295	31.5439	31.0524	7.07678	5.07268	7.03135	6.34532	3.19993	13.2207	8.07624	6.92009	6.76691	5.39422	2.44696	16.3914	20.6238	9.31935	13.3051	24.4419	8.81745	18.3341	9.07559	8.19075	8.31112	7.09169	10.9731	9.13626	8.57345	10.0414	8.91737	9.29527	10.4879	9.78055	10.4592	8.58065	8.38647	10.1712	11.2683	0.979013	0.770176	1.40088	1.66477	1.19864	5.24116	4.15715	5.32319	2.14219	6.88576	17.1227	20.113	53.0656	35.3082	11.5687	1.36757	11.9656	10.6221	11.9594	11.3624	1.52683	10.0393	2.37796	12.4045	6.84187	1.18085	0.843974	1.02622	1.0718	1.37629	1.06578	1.36098	1.09947	5.6683	20.5581	43.9859	14.7759	39.5393	0.489888	0.508413	0.459599	0.455578	8.89639	11.034	5.25032	1.32842	0.431849	0.729865	0.692284	0.707106	0.730494	0.611237	0.765309	0.869217	1.12481	1.46183	0.929315	5.49887	3.86881	4.87031	8.52165	10.5856	13.5817	13.3887	8.82957	12.9568	12.4667	13.4214	2.74399	2.37582	4.39012	4.05605	5.55218	4.93901	10.3613	5.47959	2.82658	3.65957	2.77689	3.06219	7.97619	12.9865	4.21131	5.13461	3.76345	6.12689	5.6277	6.17011	2.80533	3.69002	0.971319	1.25216	2.23337	3.26643	4.38868	4.12546	0.851924	0.0628535	5.16442	7.0664	4.26562	3.68646	7.06445	0.078683	25.6733	20.7256	14.3906	24.606	11.8596	12.3435	9.7215	6.91533	5.19527	5.45282	4.51342	4.18534	3.19856	0.864484	0.948807	0.806562	11.4781	25.7695	13.5837	9.47086	5.65267	9.78369	13.1057	22.8852	27.3659	26.1027	5.22968	3.02258	0.886892	2.85976	7.83643
CSS0048423.1	1.07836	0.381255	1.26698	0.0497893	0.0985558	0.200865	0.170988	0.301943	0.387945	1.7685	0	0	0	0.228136	0	0	0.119204	0	0	0	0	0	1.21716	0	0	1.51372	1.32386	0	1.85487	3.32e-09	0	3.10101	0	0.0674616	0	0	0	0	0.594292	0	0	0	0.194555	0	0	0	0.156997	0	0	0	0	0	0.0680923	0	0	0	0	0	0	0	0	0	0	0	0	0	0	0	0	0	0	0	0	0	0	0	0	0	0	0	0	0.0721697	0	0	0	0.0882726	0	0	0	0	0	0	1.67533	3.60179	5.48326	4.37857	1.77636	1.76078	1.53011	0.533661	5.73853	1.75813	0	0	0	0.154038	5.6789	0.532451	2.83889	1.05015	2.2988	2.38918	1.96378	1.66902	2.13074	0.566966	0.283558	0.65628	0.976063	1.00989	0.177957	2.28535	1.6763	0	0	0	0	0.0558341	0	0	0	0.0603017	0	0.148312	0	0.089594	0	0	0.0785107	0	0	0	0	0	0	0	0	0	0	0	0	0	0	0	0	0	0	0	0	0	0	0	0	0	0	0	0	0	0.768131	0.0749043	0.199359	0	0	0	0	0	0	0	0	0	0	0	0	0	0.454951	0.358938	0.117676	0	0.822377	0.495975	0.437583	0.0613243	0	0	0	0	0	0	0.132829	0.192768	0.132829	0.153209	0	0	0.223732	0	0.218889	0	0	0.08191	0	0.0874279	0	0	0.138419	0	0.17863	0	0	0.258568	0	0	0	0.11693	0	0	0	0	0	0	0	0	0	0	0	0	0	0	0	0	0	0	0.0738071	0	0	0	0	0.494076	0	0	0	0	0	0	0.102361	0	0.230767	0.369073	0.160112	0.418315	0	0.271664	0	0	0	0	0	0	0	0	0.0720466	0	0	0	0	0	0	0	0	0	0	0.128992	0	2.73308	0	8.79346	2.21053	1.78557	0	0	0	0	0	0	0	0	0	0	0	0	0	0	0	0	0	0	0	0	0	0	0	0	0.0334996	0	0	0	0.0419997	0	0	0	0	0	0	0	0.166353	0	0	0	0	0	0.321775	0	0	0	0	0	0	0	0	0	0	0	0	0	0	0	0	0	0	0	0	0	0	0	0	0	0	0	0	0	0	0	0	0	0	0	0	0	0	0	0.163571	0	0.0763893	0	0	0.0837214	0	0	0	0	0	0	0	0	0	0	0	0	0	0	0	0	0	0	0	0	0	0	0	0	0	0	0	0	0	0	0	0	0	0.0243173	0	0	0	0	0	0	0	0	0.0828389	0	0	0.689191	0	0	0	0	0	0	0	0	0	0	0.0727035	0	0	0	2.01039	1.56509	2.53628	0.476731	0.0813175	0.467738	1.2315	0.771819	0.674584	0.876205	1.00971	0.440227	0.950288	1.2443	1.36472	1.47433	2.92529	1.35319	1.88345	0.60505	0.816782	0.429009	0.780512	0.587242	0.354064	0.48876	0.389117	0.177551	0.660677	0.636296	0.641092	0.284581	0.507307	0.697728	0.562054	0.492072	0.608908	0.856535	0.78487	0.466153	0.401533	0.702785	0.868936	0.625188	0.784834	0.560541	0.996565	0.47209	0.095769	0.527496	0.636404	0.279026	0.524259	0.387333	4.75983	6.98678	7.39593	7.66351	12.7955	6.44463	5.36628	6.05335	3.80472	2.30299	4.88344	5.13627	5.14966	5.90676	9.00006	0	0	0.450761	15.9549	6.95294	9.29793	13.9498	13.6455	19.4055	15.36	20.8053	13.9434	0.414635	3.05617	4.00236	4.40009	3.3446	3.29952	1.99176	1.75664	3.60191	1.73241	4.30694	2.44649	3.65474	1.87596	3.00303	3.38661	6.01601	4.56517	2.92497	5.2428	4.83998	5.07551	3.45713	5.94354	5.51068	5.31626	5.04564	6.18036	8.42608	7.89817	6.80475	6.93141	7.28912	0.114981	0.424687	0.41327	0.797048	0.473835	0.939475	3.6288	4.7205	4.79512	4.75726	4.03529	2.9549	1.39269	1.07292	1.50216	0.282629	0.741587	1.1034	0.535575	1.34272	1.25692	0.0498157	0	0.242226	0	0	1.71281	0.518589	3.66587	0	1.26276	0	0	0	0	0	0.105281	0	0	0	0	0	0.0763476	0	0	0.10692	0.0682913	0.0709863	0	0	0	0	0	0.0226509	0	0	0	0	0	0	4.26352	2.92021	1.51981	0.763495	0.307853	0.302767	1.04635	0.572764	0.422012	2.04818	1.99974	3.4916	0.511145	0.685392	0.845632	0.992032	0.976833	0.61019	1.15792	1.18292	0.621141	0.493233	0.698866	0.615576	0.367597	3.64207	7.03341	9.59554	9.23625	15.0377	8.2712	5.23811	5.41719	2.18574	1.7403	1.60285	1.18972	1.04482	0.865817	7.4317	0.363071	0.383309	0.455654	36.3193	11.292	0.435566	4.33524	5.25108	2.23069	0	0.685847	0.327953	1.7982	0.1826	0.137266	1.31162	0.19433	1.7351	0.046876	0	0	0	0	0	0	0	0	0	0	0	0.0891941	0	0	0.0860539	0	0	0	0.0900676	0.155359	0.0892722	0	0.110101	0.0313895	0	0	0	0	0	0	0	0	0	0	0	0	0	0	0	0	0	0	0	0	0	0	0	0	0	0	0	0	0	0	0	0	0	0	0	0	0	0	0	0	0	0	0	0	0	0.219149	0.255862	0	0.254656	0	0	0	0.085124	0	0.300712	0	0	0	0	0	0.102554	0	0	0.0970918	0	0	0	0.130208	0	0	0	0.221761	0.372273	0.352631	0	0
CSS0039600.1	16.2721	11.3515	12.8531	12.0348	14.5142	14.4255	25.0312	17.4642	25.7504	16.8533	21.5082	26.1433	10.2119	13.6489	12.6379	10.3626	11.3638	7.98384	5.31212	3.82223	7.07691	4.43033	3.8082	6.33498	0.144122	2.55469	0	0	5.80495	6.63094	6.08696	6.20447	3.74332	33.099	22.4672	10.3553	8.19694	10.2675	10.9068	13.0272	12.2152	14.7324	15.2781	46.0349	54.9883	54.0498	58.749	26.4027	27.5205	14.7497	16.7918	15.4867	15.0909	16.1149	16.0847	26.7003	13.8492	13.4113	15.4295	16.9349	17.2415	20.3931	14.1037	26.8628	50.1319	14.2534	12.8201	14.2432	18.5653	19.6918	18.5391	15.7238	16.6596	18.7846	14.301	17.2088	18.0865	20.8925	16.0753	16.677	7.73772	6.86612	6.65975	12.2507	5.96694	13.1037	33.7528	26.6036	20.8641	22.2163	10.9703	11.5505	11.7139	9.8513	15.1886	14.2553	13.85	14.0778	41.9753	46.7052	14.4898	42.0052	16.3598	21.9677	19.0118	12.2924	13.8327	15.5127	15.935	10.0377	12.0897	11.611	12.1217	16.0729	14.1022	14.0379	16.1822	15.105	16.7274	14.2998	16.8014	11.38	10.4959	21.8	31.1244	20.5712	34.5052	35.4259	29.2389	17.7168	12.4147	14.3436	16.1508	14.7743	17.4627	34.5744	27.4875	18.1202	6.31434	14.2605	15.7381	15.3558	19.6818	21.4962	71.8829	32.7128	19.8009	27.7473	41.4675	43.3858	43.1574	14.3586	14.0724	15.0421	12.9551	11.5519	10.9401	13.4046	11.6885	11.9348	12.3806	10.2118	11.369	29.0767	16.6508	15.6973	21.1275	13.0702	15.4521	10.771	13.9163	22.5236	27.5555	22.4707	25.973	28.3107	27.9582	26.338	13.8845	15.9259	13.1947	34.3231	16.1772	25.2996	22.6391	21.6237	19.058	17.6048	24.8589	19.8947	19.0775	28.5216	28.468	29.6093	28.4567	29.8621	44.0277	17.5927	33.6636	22.3838	33.6636	47.5128	31.7215	11.6193	13.5366	19.1278	14.8883	15.9391	23.4661	12.6858	19.3391	16.9038	20.1029	20.2988	21.8903	15.8215	22.3695	22.0165	28.8397	18.298	27.0552	16.9955	29.292	22.9578	22.3494	17.0023	18.8092	8.81785	8.83529	9.58819	12.7814	7.18287	7.66657	13.0888	10.3977	9.99629	9.46677	7.56282	6.72973	12.4362	24.4583	24.5473	30.8716	15.1445	18.8578	29.3333	30.6911	33.1793	30.9885	29.953	24.5524	17.5477	19.3261	16.9434	12.1482	9.37572	32.8961	40.8008	36.259	40.0615	12.8446	12.2056	13.266	14.0762	12.4449	9.99561	18.1685	20.0009	17.919	19.0798	17.4856	15.9062	17.2953	16.3203	15.6362	14.1718	9.53944	10.7976	33.9794	38.773	17.5405	24.5315	52.7973	15.6538	59.8148	67.0378	10.6284	17.025	46.8273	29.9978	29.6642	23.3583	26.7983	25.6982	28.7453	41.9137	41.2511	43.0849	40.4734	18.9765	37.1375	34.4082	47.3191	35.5126	40.8131	33.912	42.7951	43.976	32.9686	70.0119	70.4782	67.6507	73.4904	65.2856	65.1028	67.71	73.1005	68.3481	99.0051	101.374	104.135	86.8663	81.1833	72.4374	45.5888	51.8778	48.3679	25.407	12.6295	16.6205	25.8613	6.26896	6.20491	4.27969	4.93645	3.59233	3.67164	5.54758	6.59413	15.2104	19.0783	17.6912	15.0194	14.6411	16.981	15.3509	16.555	13.48	16.992	13.6504	16.6577	13.3139	11.9095	14.0368	12.6255	13.835	16.4261	13.9958	13.2413	14.9232	14.4443	13.2276	15.2397	15.6235	10.5177	14.9536	16.2574	10.4783	13.8132	14.4376	14.3362	15.1397	16.8847	19.662	13.9492	21.4527	17.4569	16.3024	18.1496	13.6536	13.0034	26.1641	25.4505	13.1237	15.0618	14.2832	12.14	12.7066	4.09514	5.1282	5.30759	4.70644	4.08657	4.69094	4.50609	3.1382	5.51191	4.76374	3.52089	3.97445	5.85832	2.72126	6.65457	4.36265	3.29934	3.89204	13.0238	8.92404	11.3045	34.863	24.9612	39.1829	0.0503919	0	0.0485277	0	0.0493007	0	0.0511689	0.0489258	0	17.3413	18.7487	20.5881	19.1418	17.0419	27.1766	28.5932	46.1761	26.723	24.3606	19.2481	32.9386	28.9461	15.6394	15.1908	12.9363	13.2947	10.7684	25.732	19.6917	15.0823	30.4316	21.7604	16.6368	21.7198	19.8533	17.4155	19.9317	14.8654	35.7937	41.655	44.8159	29.586	25.5477	12.432	16.4152	20.2483	22.7451	20.5365	16.4196	15.5405	15.1025	18.1715	17.5546	20.9275	17.7139	15.2781	13.9455	16.663	20.9925	15.9004	17.7826	11.9734	18.369	18.0487	16.9253	14.4589	14.1773	18.4127	16.8612	16.6269	13.1914	19.6921	21.0379	17.9025	19.5491	17.944	15.7305	17.7394	27.7036	28.5293	30.3619	25.8388	30.1143	17.8058	16.2155	30.24	25.2853	23.051	28.4308	25.6095	25.9968	35.2397	32.2903	22.0414	24.9265	15.7897	11.1678	8.3527	8.85234	8.74456	10.1128	11.3686	12.3253	14.4338	12.5791	9.2649	11.205	34.4116	52.505	30.7601	11.8111	17.5727	14.9958	15.3932	14.3754	23.9843	17.4881	17.469	14.3643	15.4811	9.36991	9.92087	9.22036	8.73887	12.7978	14.4459	11.0774	14.172	12.1044	11.4085	5.19706	7.50941	19.0153	18.8304	14.4555	15.632	11.8626	7.86092	12.1707	7.00319	9.22383	10.6593	14.467	9.24549	13.238	30.4728	6.39924	8.92758	9.87008	21.112	14.0451	14.623	15.8241	9.43942	10.7932	10.289	8.42567	7.03555	4.96121	13.7037	14.0786	13.8416	17.8532	24.6063	26.4945	28.6836	38.5871	32.8029	20.4516	23.5337	17.7715	17.8019	15.3666	42.6807	39.8068	36.7881	36.948	37.3117	36.3553	13.455	14.595	14.7013	24.165	28.0852	20.0064	18.2202	17.4448	23.5016	12.3942	50.0967	16.928	25.8042	9.1436	10.2278	44.7558	68.1525	59.138	22.6935	32.7483	34.0943	36.6077	8.8059	9.31218	8.36698	15.7507	6.70193	10.4028	13.4113	12.095	10.0918	24.2028	25.0607	25.641	24.6286	26.0893	31.2384	23.2114	18.3407	23.9148	24.9378	21.2218	22.7639	45.3529	59.6472	55.6398	9.79305	8.71423	13.1627	65.9561	71.0552	17.2525	19.268	15.4951	18.2232	18.6903	24.8365	26.1846	30.2233	19.2872	21.0275	20.7341	6.23109	8.12678	7.68512	14.6628	9.70967	20.5711	19.3821	24.0005	20.6304	22.883	20.1087	28.6224	14.3121	21.0467	29.8065	19.8938	13.8749	16.1465	11.2025	2.96674	2.79903	2.78332	2.26518	13.9293	14.2031	17.5092	24.6349	31.7359	34.282	25.9289	31.4927	30.7988	33.1635	31.3607	24.8916	26.7187	22.7287	34.5612	17.5634	14.7987	14.6861	11.8981	11.6887	14.2368	12.686	9.75915	10.4291	12.8536	13.088	14.0473	15.5035	14.1692	15.3129	14.8038	11.7158	12.3259	11.9289	12.4226	12.4343	12.1799	11.7908	11.6528	12.4075	13.8104	12.9542	12.2314	12.5399	9.29035	7.29315	15.9038	7.91704	6.83894	11.0882	6.15882	8.70011	9.04396	26.7759	116.2	58.9329	24.4591	21.3311	27.2284	21.67	19.9298	101.887	9.97503	7.64391	9.49214	9.53634	4.52099	8.50154	13.0577	14.877	14.0647	13.6487	16.9289	15.1076	17.6923	43.7696	39.8988	38.1134	22.8072	17.4255	16.9913	19.9049	13.7309	18.9833	13.9892	15.523	17.9247	17.608	1.43257	3.3245	68.2456	20.4624	14.8881
CSS0032288.2	28.7617	41.3295	41.2379	29.4442	31.2747	31.9675	32.0732	28.5465	33.497	35.7333	32.2697	23.3881	9.8954	19.3802	19.4131	16.9774	14.6832	17.0401	11.3051	11.9341	17.227	13.9619	11.9555	11.9956	20.5424	20.816	9.05721	10.9598	19.087	11.8983	14.2892	17.679	18.4375	31.5419	33.6248	23.1893	25.2277	25.3355	32.3063	42.0362	35.2744	35.4681	38.4503	35.1769	38.424	37.7214	38.4296	31.2501	31.1764	27.4249	28.0137	27.2628	28.0352	29.5627	29.2484	30.2563	31.7276	28.7409	32.5335	24.6633	24.4614	29.0045	30.2385	35.573	38.1635	31.547	32.4979	37.1559	43.5801	43.4831	44.4956	43.7783	41.679	39.1421	36.9737	39.8501	48.5448	48.7636	44.7786	49.748	34.4147	36.1319	30.475	49.0698	37.0586	39.7094	36.944	36.9743	38.9059	22.8537	25.4558	14.522	27.4736	33.445	26.9043	35.1946	28.7961	35.2994	28.9432	23.0148	25.3536	27.4898	24.2269	31.4206	27.4624	31.1897	25.6346	30.123	36.7445	37.463	37.7571	40.2799	40.9242	42.5261	42.1987	32.1915	31.5172	35.6095	31.8861	29.6533	30.3567	39.4333	38.6858	39.9921	31.0339	44.3218	37.166	25.7745	37.2672	34.4595	26.6173	39.9177	32.9287	43.02	30.5604	38.3684	33.7992	29.0401	29.5969	41.5043	29.6223	27.0067	47.7177	49.9803	21.6186	45.7738	52.3668	49.4696	36.2683	32.6343	29.5489	30.8191	29.906	29.6445	32.7606	32.3491	30.9605	31.0801	29.4235	29.0528	30.4375	31.8118	32.119	28.2889	30.4306	34.4856	33.4381	29.0335	29.5095	31.9904	30.95	33.1236	31.0767	31.7358	31.153	45.2878	45.732	41.7429	36.9472	38.2569	31.9487	30.6046	30.0765	27.9159	30.9596	39.0685	39.7819	37.9802	37.9568	37.2653	35.8221	36.4134	37.1441	36.1222	39.1404	37.0317	42.411	34.9642	34.3998	33.1468	34.3998	42.5344	31.9362	7.83594	18.2525	24.5225	32.1167	32.3041	9.78208	29.8129	33.6029	33.416	28.915	36.4872	35.4457	25.3314	28.4357	29.8026	30.3799	28.9044	30.0385	30.3615	33.1284	32.7776	31.3448	35.8332	35.8331	40.1531	40.542	49.7361	40.2665	48.7283	47.5609	45.9081	46.6431	43.6219	47.098	40.5283	42.4281	48.346	45.1121	45.909	53.1285	48.3872	49.7703	46.4217	57.1189	60.9511	57.544	53.1088	52.7372	30.5521	33.4682	30.0816	32.6763	27.4825	34.856	34.2535	40.4791	33.9281	25.3879	30.1654	40.9027	40.3093	40.2733	42.6633	28.5154	26.5225	27.9926	31.6746	29.0419	27.2505	29.1869	27.3074	30.5377	30.7134	19.6687	21.7484	40.3309	32.1055	35.2255	35.6582	37.095	43.4883	33.0513	33.6915	43.557	39.1258	53.5006	45.3177	41.8033	48.2259	45.4685	44.3342	44.8903	53.4532	39.6945	40.3071	37.1197	42.2426	46.8634	44.5676	53.6749	55.1098	54.6468	51.0134	33.8082	26.1986	29.5404	36.7976	36.0161	37.7431	31.0661	31.6979	34.8508	27.222	28.0617	26.7083	30.6455	28.2008	29.4993	22.8499	23.4061	17.8997	14.1926	18.3136	14.7817	56.4948	53.3981	35.5709	36.6277	31.0567	44.4627	38.222	40.0318	46.9983	42.2578	42.562	45.1292	35.3042	39.9183	34.4509	41.5329	36.3834	35.7354	35.9112	43.3154	38.1807	32.9548	36.3279	36.1449	25.9609	24.2877	26.3729	27.0021	26.7095	28.0508	41.2599	26.5613	24.7444	24.295	34.1074	40.0263	38.7433	36.5518	35.8552	36.5796	28.2471	32.0594	27.4663	27.7149	31.3388	31.7185	33.0931	39.3483	36.2434	39.9352	38.8103	39.8386	31.4443	29.107	17.2544	13.4332	41.0115	37.9999	38.0853	38.4738	39.3706	14.7889	17.7642	19.3021	13.974	12.0242	15.8036	11.1086	13.5763	21.7113	14.306	10.1332	12.1743	20.5396	13.1627	15.904	10.7363	13.7305	10.6215	32.8814	31.3392	30.0538	43.4508	40.4125	39.2844	62.2442	60.1183	65.8187	48.1328	62.8183	58.083	64.3207	60.5342	56.6256	43.7265	30.131	23.8924	26.6221	20.764	40.8437	39.0571	40.0301	32.3155	40.371	30.4566	40.0821	41.6955	28.5431	32.4491	34.6588	32.3838	28.806	39.5029	38.2525	28.1151	28.0002	24.3746	25.2413	27.3087	28.248	25.1976	28.3857	27.9026	30.8345	36.1536	34.6284	33.7074	35.1152	25.757	25.0345	25.3532	28.6174	26.7703	24.2353	29.7766	29.9547	23.6245	21.1373	26.722	29.3412	27.9805	31.5473	31.7374	23.6465	24.9377	24.1727	30.4594	22.6603	23.2295	24.8572	26.6044	27.9396	26.0691	26.6708	24.2193	27.0658	28.4326	26.6964	29.949	26.5353	24.1911	25.4052	24.4136	36.1258	39.2956	36.0645	36.7749	39.5463	44.8911	36.2794	39.5331	31.8648	26.4207	36.4324	38.9211	32.8707	44.2119	38.9844	43.4258	44.226	29.0913	35.4912	32.673	33.137	31.4677	34.6266	31.2521	45.9019	44.2833	48.1764	28.7432	37.8012	36.9404	36.167	37.8767	37.6072	35.4907	41.8342	41.2841	36.9143	40.4673	42.7766	38.5309	38.3231	38.5517	28.8434	29.2552	35.0462	37.114	31.2015	30.104	33.0465	31.95	31.6521	30.9131	27.1926	29.7321	31.8908	35.5429	31.1867	30.562	37.298	34.0341	34.8107	34.1502	47.6173	43.2342	20.8513	22.566	23.6582	23.0268	17.9753	28.402	21.8511	44.7323	46.1715	12.7221	22.4127	41.0049	43.0771	46.1491	41.6099	38.0745	35.5715	26.3236	28.6572	28.1461	33.6485	31.1372	24.237	29.8864	22.2727	26.9987	20.956	28.0301	30.2176	25.4287	26.3309	24.7889	25.5004	23.295	30.8973	32.2949	30.6625	29.2268	27.1162	26.1981	26.9707	24.5346	21.0167	22.2011	20.7016	36.5152	28.4167	24.7414	24.0135	23.2177	27.6051	21.7846	32.2045	35.7694	38.7403	25.1652	32.0986	40.8467	21.2075	36.9367	30.0917	24.9247	33.2423	14.4254	17.7915	40.5423	41.4581	37.8559	49.0102	45.4581	46.8072	49.9573	48.335	48.2094	49.4303	45.4359	46.871	46.4362	46.7179	49.2723	37.9696	36.4504	41.4253	26.7319	44.2511	37.4589	33.0128	28.8931	52.5517	35.987	27.3935	27.7715	39.8049	45.1671	49.1601	30.0356	32.769	33.4941	33.3139	59.7821	18.1677	52.2622	45.1754	24.6628	39.6944	34.3904	39.8285	41.0107	37.1849	33.7335	30.47	31.6226	28.6155	24.7867	22.6814	23.4898	21.4441	26.3025	15.5014	16.0246	14.0662	14.5921	35.2023	31.6725	45.5288	56.4236	56.2526	58.4	52.2648	52.6526	40.9681	50.0638	40.5494	55.7433	56.0496	45.5225	46.8448	38.9381	42.3008	41.7033	27.0367	27.245	28.9494	23.5869	27.587	27.1416	29.1253	29.5476	19.3001	25.3774	24.5139	23.093	21.5428	20.5191	20.2408	22.2004	20.7885	20.242	20.5012	19.3785	19.5517	20.6818	19.2641	25.8468	20.9741	20.7991	26.9303	25.8598	19.6452	17.9967	6.08063	7.45897	11.8995	24.3331	26.834	38.6573	35.0941	42.617	42.8808	37.7446	31.5365	37.0849	37.2584	34.2424	25.8252	28.2296	20.3553	26.5134	8.87237	11.4234	38.1451	34.5676	28.0261	29.9825	35.1938	34.4396	30.5396	30.6983	30.3819	28.7712	45.0102	47.0665	39.9428	39.3164	41.5073	35.4037	39.4177	34.5844	34.136	32.0194	8.25156	8.92386	27.1443	30.7836	38.5505
CSS0046758.1	5.66139	2.44003	1.26698	19.1689	23.062	21.0908	37.6744	36.1727	40.3463	3.60774	0.766028	0.483991	3.81725	5.93153	6.49703	2.85248	2.9801	2.16811	1.28789	0.681737	2.32508	2.17566	1.21716	2.30431	0	1.51372	1.32386	0	1.85487	1.75525	1.93103	3.10101	2.85527	9.647	3.00678	1.48709	1.22559	1.11674	1.18858	2.44246	0.733219	2.46523	1.07005	21.8128	22.1625	22.6815	23.5495	16.1922	14.919	20.9271	18.6437	18.0933	15.8655	17.078	17.2788	14.0461	15.2597	14.1425	17.7521	12.6176	13.556	16.726	16.5521	24.6886	25.8444	1.61157	1.37569	2.13623	37.5832	37.3588	21.1397	20.0014	22.3885	18.4927	16.609	15.9579	36.1572	37.0353	34.1854	37.7604	14.2371	12.4132	14.3403	11.737	8.57866	9.09208	9.23658	8.85644	8.3524	1.85427	1.37203	1.25419	21.9887	18.7137	16.2224	17.893	20.1795	20.5424	19.1264	14.7646	14.5151	20.0426	12.4612	18.6575	12.4895	17.6373	15.0141	7.22612	5.67777	19.2777	14.0153	17.6799	15.9557	18.0689	18.6623	4.96095	4.74959	6.41696	4.79158	4.77401	6.76238	21.8453	19.2774	23.0073	29.5852	27.7565	33.1482	19.0394	37.2	28.929	28.847	26.8946	20.7532	24.0266	17.2461	30.2828	23.7864	20.3942	14.8385	17.9547	2.59948	2.92608	40.6893	34.9041	41.2361	31.6054	41.8269	27.7521	10.101	10.6659	10.487	3.20373	3.56033	4.48556	2.33783	2.40227	1.65714	1.36856	1.15031	1.4146	1.5421	1.5632	1.24643	7.31923	2.20453	1.46007	1.18264	1.09452	11.522	2.47184	5.58205	1.91618	3.10167	2.43839	2.15568	8.40024	8.16582	6.32307	1.72856	1.90539	1.94574	4.18953	2.24171	2.00036	7.10861	5.743	6.41336	4.62865	0.569338	0.165325	0.68763	5.82581	5.51323	5.87281	7.11668	6.40591	8.31257	4.78366	3.1879	4.04813	3.1879	17.1594	4.86036	0.578373	2.46105	2.27222	4.70611	2.95083	2.87441	2.70303	2.97483	4.54625	6.66374	11.1481	12.873	1.98002	1.60767	5.34032	5.82087	10.8598	6.58384	11.1023	7.48323	2.22166	2.8106	7.6931	8.07722	12.7237	11.9801	16.1231	12.9363	14.4126	15.5834	16.7877	15.4826	12.5503	16.7318	12.3385	13.1481	14.8242	11.0043	11.4087	11.5877	15.1985	17.7974	14.7362	15.4509	13.8341	8.41073	7.32616	8.1074	1.9658	2.71957	1.90258	4.60623	4.12957	3.69227	4.61341	2.5618	3.62539	2.75028	3.66746	2.9784	3.25236	2.8048	3.20087	5.13746	5.22728	5.75509	5.37376	5.18736	4.47228	5.80628	4.87178	4.65208	6.0852	3.64578	2.88864	24.5593	42.413	11.6105	17.0269	20.9045	5.96308	47.9443	33.4769	6.43063	4.58037	6.83953	3.92128	3.80181	4.18515	4.43291	4.70163	4.55436	5.50243	13.4008	11.9242	13.6652	4.51493	7.04164	5.87435	6.48197	6.89734	4.96791	6.25485	5.03272	6.86519	4.40425	7.44377	7.26336	6.75634	7.8389	10.8028	10.0828	9.05321	9.57593	7.70122	14.5708	12.9731	12.3753	17.502	18.09	14.9256	26.3669	27.0255	26.597	20.3333	9.6234	0.499312	0.563106	15.6823	17.6054	18.6191	16.6442	12.1123	16.3261	15.6879	15.4475	3.12407	3.05441	2.3084	8.65774	10.0962	9.95578	9.09488	7.54575	9.71489	2.00766	1.86063	1.97224	1.65293	2.6203	2.16866	6.39243	6.19451	5.10221	8.9916	4.92992	5.07364	4.76234	9.54574	7.5444	8.40938	13.0335	10.9932	10.4559	9.84219	6.80351	11.4558	12.0225	13.1743	11.6876	11.9862	15.3081	10.8001	13.8794	9.41541	8.84113	6.55672	5.8841	9.39991	8.47824	4.37867	4.21113	3.4346	3.48191	3.99042	0.889357	3.46101	1.42519	2.70065	3.38107	3.043	2.4875	0.611289	2.14153	3.56101	1.37362	1.81067	2.10557	0.603698	3.44441	2.67067	1.77705	2.02736	2.34091	0.880584	0.98079	13.0584	10.5396	17.88	0.898948	0.815811	0.783413	0.831734	0.713285	0.812349	0.828389	1.08607	0.818845	20.446	6.4359	3.68546	5.28473	3.52173	26.4218	18.4296	19.9059	22.8616	7.47379	3.47094	9.23334	7.81867	3.99447	5.56491	2.29759	1.90746	1.81951	1.54938	1.13844	1.87095	1.53937	0.771819	0.787014	0.76668	0.302913	0.770398	0.950288	0.765723	2.23318	2.84336	2.54373	1.53362	1.6951	1.27733	0.668276	0.61968	0.520341	0.734053	0.472085	1.25681	0.345882	0.887756	0.550564	0.848395	0.183169	0.910658	1.01461	0.930304	0.61826	0.820121	0.507423	0.285512	0.845244	0.559384	0.481839	1.01513	0.408911	0.347327	0.588625	0.373694	0.830471	0.94418	0.478845	0.45214	0.509123	0.94869	0.629111	0.580999	3.39988	7.07522	7.81143	9.11861	14.8207	6.86312	6.75113	7.23039	4.54912	4.60598	5.39213	5.7355	5.92211	5.43797	9.90916	1.71801	1.24598	0.651099	17.5759	12.9253	13.1454	18.959	20.8232	24.9086	15.268	17.3547	12.8844	0.829269	2.31848	4.4026	7.18681	3.04054	2.78397	2.53496	2.19581	3.16968	3.46482	6.08912	3.21101	3.42632	2.93119	4.00404	7.22476	4.3449	5.60271	6.03275	9.06863	9.0933	6.17292	5.71177	8.26296	6.38078	8.7423	7.94688	8.09333	6.92142	8.32129	7.73874	7.52131	8.00374	10.6932	8.91842	16.8408	24.1392	1.26356	1.47048	6.10298	3.10329	9.67795	4.53072	3.67211	2.60727	1.62481	0.429168	1.7704	0.753676	0.185397	0.638812	0.803362	2.16003	1.81554	2.09226	2.19763	2.18003	1.78007	18.9834	18.8409	20.6571	54.3771	52.7828	14.9427	6.20221	8.57565	8.41883	8.94848	9.8032	9.05419	8.55804	8.53154	9.78911	7.76023	9.56495	8.47458	8.07312	5.5706	5.13218	17.2777	14.1973	17.9806	7.14907	1.45879	19.2742	3.02925	5.75333	4.70661	22.7541	2.39902	6.76775	5.03569	9.0674	4.62748	4.5084	3.79951	1.08162	0.923558	0.9083	1.44324	0.715955	0.773689	2.54885	2.59057	2.89304	1.22675	0.993818	1.2907	0.992032	1.26414	0.94302	0.937364	1.01393	0.621141	0.986467	1.00462	1.57314	9.74133	2.62229	3.47103	9.32332	10.2171	16.8068	4.74472	3.96599	3.98766	2.27681	1.63793	1.45714	0.559866	0.522411	1.03898	7.4317	0.665631	0.919943	0.961936	36.3193	11.7664	12.4136	23.7163	4.39376	1.91202	16.5952	11.5614	14.102	9.29072	9.86039	11.8049	10.8209	11.174	2.26527	1.59378	1.72469	2.20409	1.08883	16.5005	16.8961	12.5907	13.9127	1.05877	0.890762	1.415	23.062	26.4014	29.1383	32.3278	31.2376	30.1744	24.8852	24.647	26.7501	23.8476	22.943	29.0643	8.47777	17.2328	14.5365	3.62347	2.75158	3.85854	3.07713	3.21003	2.84992	3.26027	2.49488	6.17212	6.44662	5.67769	5.49375	3.03718	4.66437	3.06922	4.67627	5.41643	5.63521	5.36097	4.62752	2.3928	2.79005	2.41743	3.97315	5.36785	4.35574	4.05019	1.59297	3.49098	1.86457	1.51942	1.29915	1.77615	3.41706	2.45915	11.6123	43.3652	31.948	11.6747	10.7388	11.0513	9.19443	10.5817	20.8587	1.6984	2.37586	1.81762	4.43829	1.76755	1.90118	2.10105	5.15	3.42371	4.66104	3.06064	3.45649	4.19237	6.11857	7.20508	5.64045	5.37152	1.01723	2.03893	0.590583	1.48735	0.623052	5.98957	2.00936	2.67701	3.08133	0.221761	0.372273	19.6969	9.31397	3.03022
CSS0043489.1	4.87217	9.53509	13.8244	0.281286	0.377671	0.449116	0.749569	0.721112	0.8237	15.2552	6.9103	8.09478	2.16733	7.54883	5.10901	4.12742	3.71003	3.77173	3.64244	3.13936	6.19406	6.46099	5.13774	4.72021	12.5892	43.352	58.2711	28.8764	6.94153	6.83131	5.99808	6.46354	6.11755	2.05269	8.2057	17.0946	17.1583	11.6947	30.3691	9.24209	10.2376	10.5821	8.99701	4.13691	3.63414	3.71261	3.69694	9.70799	9.66605	7.9391	7.98105	8.20104	16.2763	16.7023	16.6006	9.34739	14.8445	14.3665	17.5498	8.34593	9.31282	12.6438	17.3304	12.7707	3.9036	8.1875	6.33183	8.07104	3.06779	2.44581	2.96622	3.18471	2.85353	3.48224	3.05302	3.63802	3.21018	3.30705	3.72559	3.9994	8.61947	6.19113	5.87089	9.2012	13.2485	10.2111	6.83523	10.7583	10.861	6.80434	217.531	78.1094	1.76321	2.02267	1.93986	2.15478	1.7609	2.30827	0.538117	0.355098	1.76382	0.431402	1.11807	1.48042	1.30252	1.80791	1.81952	5.54749	5.56365	2.56	3.06277	2.56325	2.22871	2.85086	2.67714	7.30519	8.40486	4.87347	4.64296	4.09466	3.49162	3.06397	3.81344	6.26932	7.38366	7.49221	1.2993	1.28849	1.50418	3.5363	5.54706	3.01652	16.4983	14.5473	10.0746	1.49159	2.18663	1.42609	2.45795	1.6689	7.85396	5.36444	5.69139	8.37478	2.8106	6.44159	11.0393	6.11479	0.814821	1.04748	0.977938	5.70455	6.1823	6.46036	7.04479	8.5899	6.16406	6.82931	7.23916	7.06364	7.81716	6.05025	8.22366	2.62804	10.4342	7.32118	6.40057	4.77352	19.1381	27.3934	15.9892	7.78342	5.68844	13.9429	13.1147	3.379	2.98327	3.11481	8.87249	9.28294	8.12578	15.5029	13.7728	8.06523	11.3633	10.9597	8.86937	11.4646	8.64234	9.75278	6.81322	3.09225	4.3143	4.75289	3.06673	2.34911	3.69618	6.3995	3.32318	5.87061	3.32318	1.37317	3.6836	7.03193	11.1113	7.7425	5.54975	6.40338	4.09913	10.8169	12.8916	22.981	18.7451	6.38138	2.72237	6.37283	8.84738	16.0713	12.1245	5.43634	14.0523	5.0934	23.2641	3.09672	2.9057	1.30303	1.38333	2.26118	2.44187	3.12731	2.27608	3.01693	3.30344	2.3748	2.53933	3.98218	2.76829	3.60316	3.59524	3.12478	3.95633	3.06663	3.40266	3.90034	4.09399	1.53862	1.97648	1.88594	3.42249	3.0231	3.43175	6.25704	7.67176	4.77778	9.29857	8.19669	33.5827	75.4505	75.2203	27.8846	9.75507	9.44088	19.3532	19.8591	19.7484	19.5784	3.91645	2.88357	3.08647	2.46366	2.04858	1.45633	1.75275	1.64146	2.4283	11.7866	10.3804	13.0937	2.32767	3.01164	4.74242	2.72848	2.29061	3.56841	1.16874	1.14426	4.45094	2.67331	1.406	2.56726	2.38357	1.97075	3.05321	2.82455	3.6541	1.65536	1.9214	1.79377	1.65859	1.52068	2.09843	2.11391	1.4354	1.10105	1.62536	1.82436	1.58606	2.08008	1.56761	1.83221	1.64032	1.77963	1.22461	1.52062	1.53925	0.977414	1.31642	1.06473	1.91229	1.57181	1.64551	0.424116	0.437261	0.555529	0.134191	0.167791	0.197198	1.7953	2.27561	4.04199	7.4192	2.50065	2.70954	2.78519	4.95795	1.53531	2.30766	2.60805	3.14342	12.9825	15.9356	9.84972	9.98047	22.0486	20.8109	21.53	13.2848	14.0823	13.2566	14.3218	14.8364	8.38335	7.1946	6.95463	17.7554	17.2561	16.7622	12.7809	13.5604	12.297	13.6926	14.8448	13.8524	14.2186	17.2202	24.4466	23.5865	3.93198	7.58134	3.71158	3.66424	6.73932	5.70303	5.28143	7.28255	7.89203	6.6061	9.79894	8.99448	8.3288	9.62762	0.564135	0.460572	8.43814	7.22599	7.04692	10.8446	8.58942	5.11533	10.9265	5.3552	8.69388	9.90708	9.72815	11.6503	4.31606	4.89826	13.0584	8.27282	8.84751	5.22334	5.21496	12.1043	8.86083	9.54229	9.75245	16.4332	3.51419	3.92212	4.92978	7.03225	4.04935	0.0444369	0.0604626	0.0640774	0.0598245	0.0650649	0.0664031	0.0337695	0.0643512	0.0755008	2.81497	0.716134	0.49493	0.876074	0.631428	3.23853	2.2965	2.94447	2.92734	1.92564	6.37569	2.20388	2.22029	6.35813	5.06512	10.3277	12.1262	13.3647	9.87228	15.5209	21.2941	9.70571	7.33619	9.41726	13.2696	13.921	10.6847	13.1824	7.7075	11.8768	11.9865	9.40492	14.8234	17.0606	8.81577	8.42059	4.31788	6.07347	6.5652	10.5047	4.7728	5.28428	4.38049	4.09645	4.32026	5.4769	6.48453	6.31419	4.55207	3.48979	4.41916	3.46578	7.90392	7.72737	8.72016	4.05739	4.62676	4.67278	5.00962	5.25054	4.51627	5.43443	5.50987	5.08727	5.33008	3.71172	4.46517	5.66229	5.40114	0.712794	1.86194	1.16028	0.711766	1.28875	2.1698	2.19087	1.81956	0.852669	0.708821	1.16606	2.01673	0.670735	1.68479	3.26858	5.00121	7.64987	6.48121	0.341364	2.95483	0.637949	1.5368	2.25532	1.81395	4.69709	5.02136	5.21842	5.86448	12.9676	7.88268	7.39866	9.7043	9.63473	13.0083	14.1941	11.9844	10.726	12.1607	10.5405	12.9445	11.8846	13.2533	3.46652	3.17164	2.45713	2.28918	4.90378	3.73135	2.36958	2.33018	13.7683	13.9695	3.78683	3.46258	9.5905	9.41235	7.18861	7.21496	4.68102	4.21546	12.2965	13.5244	11.4252	5.65053	4.25381	4.7591	0.870746	1.40349	4.59718	4.68026	3.59491	5.57801	5.58651	0.446091	1.41393	4.96134	6.82313	6.35445	8.08567	3.97329	7.41125	7.73173	9.12297	10.1507	8.36043	2.34617	1.98941	2.00173	0.991183	0.489676	5.91876	8.08993	9.44454	9.19604	9.87419	1.73874	1.35351	1.35373	7.893	7.19308	6.89437	2.3488	2.28703	1.97609	6.85504	8.19954	30.9295	31.5439	31.0524	7.07678	5.07268	7.03135	6.34532	3.19993	13.2207	8.07624	6.92009	6.76691	5.39422	2.44696	16.3914	20.6238	9.31935	13.3051	24.4419	8.81745	18.3341	9.07559	8.19075	8.31112	7.09169	10.9731	9.13626	8.57345	10.0414	8.91737	9.29527	10.4879	9.78055	10.4592	8.58065	8.38647	10.1712	11.2683	0.979013	0.770176	1.40088	1.66477	1.19864	5.24116	4.15715	5.32319	2.14219	6.88576	17.1227	20.113	53.0656	35.3082	11.5687	1.36757	11.9656	10.6221	11.9594	11.3624	1.52683	10.0393	2.37796	12.4045	6.84187	1.18085	0.843974	1.02622	1.0718	1.37629	1.06578	1.36098	1.09947	5.6683	20.5581	43.9859	14.7759	39.5393	0.489888	0.508413	0.459599	0.455578	8.89639	11.034	5.25032	1.32842	0.431849	0.729865	0.692284	0.707106	0.730494	0.611237	0.765309	0.869217	1.12481	1.46183	0.929315	5.49887	3.86881	4.87031	8.52165	10.5856	13.5817	13.3887	8.82957	12.9568	12.4667	13.4214	2.74399	2.37582	4.39012	4.05605	5.55218	4.93901	10.3613	5.47959	2.82658	3.65957	2.77689	3.06219	7.97619	12.9865	4.21131	5.13461	3.76345	6.12689	5.6277	6.17011	2.80533	3.69002	0.971319	1.25216	2.23337	3.26643	4.38868	4.12546	0.851924	0.0628535	5.16442	7.0664	4.26562	3.68646	7.06445	0.078683	25.6733	20.7256	14.3906	24.606	11.8596	12.3435	9.7215	6.91533	5.19527	5.45282	4.51342	4.18534	3.19856	0.864484	0.948807	0.806562	11.4781	25.7695	13.5837	9.47086	5.65267	9.78369	13.1057	22.8852	27.3659	26.1027	5.22968	3.02258	0.886892	2.85976	7.83643
CSS0008106.1	0.901698	3.91266	6.60266	1.30874	1.48469	1.59804	0.962404	1.28578	0.793474	2.26556	2.43131	5.57477	1.06916	1.03609	1.25435	0.752202	1.28842	0.691588	0.970887	0.845096	1.29064	0.262139	0.389506	0.498372	0	0	0.0224888	1.8732	0.971031	0.675526	0.519902	0.32198	0.462234	1.56476	1.68043	3.06306	3.139	3.13152	3.70398	7.27069	5.75715	8.20885	3.79162	1.61591	2.34132	2.37163	1.7071	2.63912	1.81124	2.20561	1.61906	1.8238	1.91877	2.24415	2.0469	1.93411	2.16973	2.43544	2.82886	2.43419	2.29759	1.22486	2.53095	2.17055	1.69412	2.31874	2.54046	2.55491	1.83938	1.62133	2.21118	1.96204	2.11107	1.44615	1.61782	1.91342	1.634	1.80715	1.79749	1.78499	2.9477	2.50312	2.50578	5.08239	3.15312	3.51206	3.08878	2.52176	3.98129	2.57174	2.65796	2.41612	0.945164	1.52396	3.02983	3.1225	2.81626	3.63614	0.98032	1.15198	2.98532	1.0151	1.76202	1.50193	1.57957	0.773478	2.95895	1.7422	2.24386	1.54965	1.46797	1.43772	1.70942	2.3811	2.0627	1.44565	1.97623	2.7826	1.82022	1.41655	1.45099	2.65556	1.7161	1.09788	0.981886	2.62143	2.76227	1.75253	2.48258	1.55534	0	1.82527	2.20467	3.83556	1.25471	2.05867	4.13755	1.67494	2.25085	2.55581	3.56205	2.427	2.07267	2.2885	0.927907	3.35162	2.90275	4.11179	2.47568	2.18697	2.17938	2.23485	2.09249	2.3446	2.16437	2.76885	3.03753	2.43452	2.89299	2.5426	2.65237	2.31968	2.58615	1.53688	2.19655	2.49216	2.28197	2.74445	2.25026	1.87698	1.49706	3.9716	0.209874	0.348078	0.270804	2.13031	2.64796	2.4999	1.51498	1.55568	1.20667	5.63857	5.52751	5.27902	1.93414	1.63543	1.85312	2.4998	2.33331	2.09236	2.35147	1.30648	1.0346	1.34312	1.45015	1.14003	1.58956	1.50965	1.31479	1.42718	1.31479	1.39194	1.32124	0.622953	1.17064	1.21984	1.19862	1.3944	0.299154	2.25057	2.20177	2.52769	2.67568	2.57142	1.99383	1.60275	1.82588	1.58927	2.088	1.60179	1.49998	1.51941	1.99948	0.98464	0.752385	0.713907	0.950308	3.70576	3.16628	2.50199	3.46516	2.85952	2.86286	3.69101	1.98523	1.01213	3.37378	1.81291	3.04285	0.939441	0.832584	0.832449	0.638925	1.00885	0.741663	1.03023	1.92652	0.810316	2.62232	1.82813	1.90142	1.75488	1.97796	1.24539	3.10605	2.80565	0.116749	0.401296	0.356024	0.213711	1.10942	2.63146	2.00895	1.6241	2.74306	2.10495	1.5014	1.21162	0.934145	1.24461	1.30705	1.44326	1.53693	1.47868	1.81824	5.49455	4.87588	6.00675	2.64472	3.29561	3.66999	2.50311	1.73295	6.21525	2.91729	2.167	3.57831	2.50091	3.76918	6.70938	6.29707	6.4774	6.7481	5.89995	6.79843	3.9717	4.79542	5.15328	4.11332	7.2652	5.6155	5.5756	3.92145	5.58909	4.55095	6.40409	3.33724	3.30119	3.29223	4.10517	3.65947	3.73898	2.5286	3.29532	3.32437	2.34286	2.20994	2.23264	2.67184	2.78882	2.73255	2.33445	1.90088	1.86854	1.16902	1.28405	1.54913	3.10396	5.17725	0.0297658	0.771571	8.08959	10.3689	8.73574	10.4462	10.0485	8.15403	7.19868	8.95492	8.37756	8.48346	7.2145	7.726	7.94003	7.65667	7.5344	8.03127	7.66896	8.6698	9.3772	10.4533	7.10902	6.21265	7.32898	7.87212	8.26967	8.79083	8.01773	6.32637	5.73865	6.35536	9.61557	12.9085	9.83431	9.14181	9.26354	8.88451	5.54007	5.14324	6.2683	5.57099	7.16076	7.71574	6.62046	13.564	8.3221	9.27442	7.36068	6.8379	6.47032	5.80091	3.59139	2.81655	9.04233	7.77925	7.61555	8.25083	7.87521	2.81216	4.7817	3.98026	3.53874	3.94675	3.9464	4.07195	2.52847	4.1586	5.00022	2.60424	4.0975	4.06395	2.44029	4.48953	3.33713	3.62977	3.50719	2.69925	5.05843	3.79625	6.9707	6.74044	5.46726	0	0	0	0	0	0	0.0426905	0	0.0227109	3.27634	2.79718	1.20531	1.92995	1.73943	3.96198	2.81547	2.13945	2.60934	3.12031	3.33974	3.70334	2.98782	3.21049	2.62431	4.90898	5.03955	5.48998	5.87731	5.74409	4.68123	3.73698	3.87005	3.6214	4.1353	3.76873	3.66635	3.69213	4.22392	4.26349	4.63292	4.89588	3.37772	5.58128	4.49628	3.93238	3.58129	4.30011	3.22687	2.93021	2.10275	3.65706	3.15578	2.58672	2.58656	3.47567	3.12833	3.62043	4.14701	3.14867	4.26162	2.98846	3.53525	2.77132	2.75135	3.23754	2.9927	3.25374	3.01373	3.16942	2.99949	3.45321	3.70541	4.18799	4.27423	3.08158	3.59083	3.54228	3.24298	3.66691	5.97103	5.6019	5.17353	5.07721	4.86691	4.90729	4.3412	4.16462	4.26582	3.92803	5.08689	4.03827	3.33682	4.18164	2.91088	4.1933	3.20762	3.12953	3.34105	3.32043	3.55748	4.79597	4.44601	6.36961	5.45435	5.97349	3.0105	5.22254	6.55845	5.2319	5.64991	4.83327	6.15619	6.61424	6.08183	6.6349	5.99966	6.48918	5.43718	4.96086	6.6762	3.09504	2.82045	2.30748	2.46064	2.64426	2.75987	2.56618	2.64845	3.26838	2.6233	2.09155	2.56689	3.06414	4.08324	3.01736	2.62164	4.62473	4.75427	2.55464	3.11255	2.21192	1.99019	2.38737	2.75274	2.80879	3.67726	2.2091	4.1175	2.75383	2.8699	3.29333	0.893588	1.67287	3.92165	3.68255	3.47635	3.96573	2.69678	3.02729	1.6415	1.95449	1.82193	1.46824	1.09381	0.843644	1.50055	0.653207	1.61538	1.36915	0.819686	1.24863	0.716753	0.748289	0.906031	0.483459	0.833349	1.48145	1.40157	1.1417	0.905399	1.06585	1.05605	1.1695	1.40719	0.366047	0.317428	0.276426	2.8193	1.48141	1.0567	2.26866	1.09347	1.13843	0.440879	0.121915	0.163914	0.109717	1.73848	5.8207	8.22504	4.63804	4.19519	2.47447	1.54447	7.44117	3.31338	4.63944	6.88292	6.32188	6.55753	4.67534	5.52442	5.23867	5.39314	5.06556	4.9077	5.67379	5.8517	4.63243	5.69666	6.47652	5.58444	1.2693	1.54773	2.51693	2.13116	1.73931	3.59167	5.24077	4.20135	3.63478	6.00019	4.715	5.25422	6.56784	6.96822	6.06728	5.20225	4.65086	4.51863	4.92505	9.44508	0.946389	1.78003	4.08358	3.17686	7.59493	1.6422	2.12681	3.53772	2.76891	3.30272	2.13518	3.68253	1.84685	3.35479	2.74006	2.80651	2.66299	4.2727	1.36221	1.83291	0.880328	0.7645	1.81003	1.46196	5.81221	1.365	0.929204	1.8269	1.13663	1.47793	0.53363	1.06912	0.396315	1.01302	1.71751	0.720067	1.27384	1.71	2.23253	2.31661	3.11196	2.0849	2.82748	2.51376	2.9123	2.98888	3.38312	2.66127	3.76218	1.95483	1.90053	1.73294	4.05439	1.39166	1.68678	1.61468	4.13062	4.27399	3.99849	4.52649	1.43275	1.84923	4.09867	3.7963	4.59188	1.75586	2.33975	3.31744	2.5915	3.41995	2.10272	1.43776	2.62736	2.34086	2.53249	1.98142	1.45231	1.22435	1.7753	1.60348	0.846732	1.4987	2.20993	1.19219	1.68143	1.98244	0.691815	1.82455	0.755291	0.348304	5.91462	2.46463	1.67577	2.76628	3.64233	2.56829	2.59113	1.98898	2.87535	2.49177	2.69873	2.41015	2.17096	2.91875	2.10464	2.76965	4.10246	3.52101	3.32116	2.90532	1.75054	0.786384	1.17103	1.56139	3.19471
CSS0039805.1	0	1.95841	2.22918	0	0	0	0	0	0	0.416847	0.510368	1.17032	0	0	0	0	0	0	0	0	0	0	0	0	0	0	0	0	0	0.0904953	0	0	0	0.13138	0	1.05498	0.478366	0.692355	0.755888	1.00003	0.516044	3.22456	1.26634	0.424694	0.334909	0.273794	0.463657	0	0.400097	0.140099	0.139717	0.192425	0.423876	0.103162	0.884091	1.02884	0.694761	0.695649	0.536182	0.336852	0.930771	0.474116	0.632595	0	1.11296	5.55475	6.80907	6.31898	0.449694	1.00834	1.21366	0.929568	0.32429	1.3443	1.49855	1.27228	0.481034	0.876008	0	0	1.82362	1.53675	2.30139	2.56598	1.86688	0.214746	3.31442	1.61281	3.69682	2.58894	2.43458	1.397	0.425419	0.573915	0.556365	1.28807	0.266613	0.683532	0.277626	0.343614	0.501491	0.395307	0.998729	0	0.489716	0.52319	0.529309	1.29917	0.75412	0.659767	0.802304	0.970472	1.22382	1.58139	0.992262	2.09075	2.16053	1.98339	1.04345	1.15885	1.71396	0.677834	0.842419	1.32126	1.97002	0	1.38371	0	1.72932	1.24689	0	1.19921	3.3354	1.26412	0	1.15579	1.4418	3.8249	0.846935	1.68086	1.32336	1.43326	1.28619	1.72219	0.395287	0.635346	1.9768	2.37148	4.06727	2.79845	1.60663	3.60458	3.64065	2.99681	3.99459	2.87066	11.7624	1.13432	1.81798	4.70218	2.74247	2.39579	2.22934	4.16549	2.61505	3.94722	5.90206	5.90066	2.36823	1.04697	0.465281	1.25417	0	0.699288	0.187838	6.31801	3.69329	5.27376	2.352	3.22006	1.79855	0.932101	0.876789	1.29734	3.50897	5.36318	4.53293	2.40342	1.78245	0.983359	1.45348	7.5235	9.63417	10.1617	6.63336	11.0615	9.08365	2.69546	3.34781	3.26035	3.34781	6.96503	2.16861	2.59426	3.23361	4.12587	1.84226	1.29219	1.9964	0	0	0.103386	0	0	0	0	0.17505	0	0.184266	0	0.183317	0.248233	0	4.10952	3.49534	3.78359	2.5992	0	0	0	0	0	0	0	0	0	0	0	0	0.83237	1.67603	1.19311	1.44829	2.71255	2.13825	0	0	0	0.453178	0.225894	0	0.2172	0	0	0	0.148369	0.330529	0.731229	0.489326	0.545974	0	0	0.11074	0	0.119223	0.560045	0.227276	0	0.139767	0.173814	0.133004	0	0.146	0.578695	0	2.55948	2.36576	1.80771	2.16248	0.130021	2.01079	0.973269	0.123584	1.97281	0.27696	0	0	0.287068	4.93934	8.00018	8.45214	7.03167	6.99074	6.45807	6.30282	4.62907	4.12511	4.98111	5.30693	0	4.40384	5.05406	4.26262	3.41779	4.15936	1.1361	6.49769	5.61534	5.16341	5.0377	6.18767	6.68732	7.4415	7.36585	7.3023	6.56144	6.86514	6.77117	2.62214	2.4309	2.96247	3.55356	3.24608	2.17667	1.06914	1.9051	0.531179	2.30133	6.61875	0.601796	0	4.00436	3.23107	3.0673	2.88384	1.72098	3.94528	2.65768	3.03755	5.25479	4.06737	6.42972	4.94576	4.61195	2.71857	7.12144	6.44513	5.19841	4.8828	4.91501	4.14283	1.73411	1.36028	2.42497	3.31006	1.8726	2.45408	6.48523	5.10809	5.25619	2.33473	4.9135	4.68038	4.75059	6.35017	7.00217	6.01434	2.46087	3.46265	1.53235	4.74589	2.23113	4.26992	3.02951	2.40095	6.64711	4.09879	6.1664	3.50373	2.98338	2.62852	2.15905	2.32406	2.14984	2.71205	2.1564	2.82221	1.8356	0.489237	1.48687	1.10953	0.938408	0.708131	1.05788	1.05139	0.251306	1.44167	0.797228	0.858447	0.216167	1.00677	0.778124	0.603154	0.586088	0.812298	0.208678	1.2236	6.2021	4.19182	0	0.090659	0	0.384258	0.203576	0.107886	0.271655	0.609631	0.255395	0.7125	0.218771	0.547356	0.930845	0.759629	1.01252	0.203669	0	1.53014	0.908558	1.82924	1.65448	3.19167	2.23414	3.5038	1.91836	1.64875	3.25694	5.04241	4.69329	4.55748	2.73853	1.50118	1.32443	2.80521	3.38093	1.65576	2.60319	0.184768	1.77658	0.974115	1.08927	1.23051	3.4438	3.34068	1.20774	2.87926	0.662163	1.50802	1.26043	1.23352	0.72225	0.814752	0.980456	0.894142	1.19629	1.00158	1.28904	1.12019	0.648927	1.69728	2.63567	3.49499	1.38513	1.54317	1.95958	1.37856	1.26103	1.97272	0.509577	1.02781	1.592	1.57228	2.30486	1.97592	1.76463	2.42366	1.35781	1.67188	1.82156	1.5127	2.28739	3.33502	2.92961	2.42171	2.67483	2.32354	2.65246	2.39636	2.44953	5.12406	3.96237	4.20486	3.36995	2.70949	2.40406	1.53506	0	0	3.04627	2.00785	1.59971	1.79764	2.60853	2.85906	2.11605	3.25162	1.53991	2.22323	0.912323	3.01573	2.65896	3.64544	1.39459	1.90426	1.25861	1.76295	2.11369	2.06047	1.27197	1.93339	1.16234	1.06611	1.15163	0.827092	0.827722	1.248	0.935537	0	0.686247	0	0	1.007	0.252363	1.54178	2.15075	0.933154	1.86191	0.857363	0.570351	0.570779	2.5583	2.15959	1.32105	2.2546	1.49643	0.8	0.759506	1.4024	1.81305	0.359338	0.698923	0.9156	3.5045	4.89196	3.79183	5.45814	1.58896	2.07139	3.26238	1.30409	2.76335	2.22591	0.0564976	0.156125	0.540213	0.35665	0.0773498	0.63113	0.187222	0.643714	0.300763	0.375681	1.52253	1.90939	0.456903	0.799008	1.29921	1.09314	2.0257	3.38167	3.21513	1.55003	0.347506	0.212928	0.19693	1.35047	1.10985	0.483571	0.482061	0.644266	3.80664	0.163762	0	0.607919	0.860562	0.0653094	0	0.908585	0.189398	1.59557	1.70588	0.244946	0.18194	0.485232	0.658465	0.0679859	0	0.204614	0.573994	0.601841	0.678487	1.36827	0.678745	0.269118	0.718456	0.600996	0.665956	1.63957	0.475369	0.739646	0.507109	0.344946	0.214877	0	0.678397	0	0	0	0	0	0	0.476223	0.461151	0.255577	0.741306	0.733233	1.45114	0	0.321721	1.17797	0.409534	0	0	0	0	0	0.652373	0	0.231434	1.41416	0.505284	1.85202	1.40433	2.15178	2.53338	1.22776	0.648327	0	0.955851	1.20763	1.02423	1.08939	0.59458	0	0	0	0	0.569669	1.1215	9.20348	1.56425	0.671539	3.83911	1.66935	1.04209	0.166337	1.10917	0.695108	1.56318	1.10124	1.63665	0	3.23829	2.3385	6.10931	1.44012	1.90566	1.05343	2.18435	1.50817	1.9091	1.18069	2.11577	3.53578	1.25893	1.65715	1.69928	3.4199	1.34635	1.26822	1.81838	4.09826	3.49749	3.86364	2.34133	1.95056	1.42967	1.74146	3.10219	3.59809	1.46173	1.2874	0.645746	0.831165	0.681767	0.0998882	0.215935	0.558807	0.434163	0.909845	3.1557	1.64781	1.57479	2.66484	3.0446	3.30964	4.39373	2.29189	0.88108	1.3336	1.33976	1.11912	1.15346	0.409759	1.14192	1.07432	2.3561	2.63886	3.1176	1.80775	2.08104	1.33032	1.0472	1.45491	0.953669	7.63074	3.95373	4.4685	0	0.920018	0	1.94234	5.36055	4.03082	4.13524	0.226094	0.301448	0.631403	1.89729	2.27441
CSS0005944.1	1.24298	0	0	0	0	0	0	0	0	0	0	0	0	0.458073	0	0	0.344859	0	1.05209	0	0.734868	0	0	0	0	0	0	0	0	0	1.02778	0	0	0	0.18948	0	0	0	0	0	0	0	0	0	0	0	0	0	0	0	0	0	0	0	0	0	0	0	0	0	0	0	0	0	0	0	0	0	0	0	0	0	0	0	0	0	0	0	0	0	0	0	0	0	0	0	0	0	0	0	0	0	0	0	0.114077	1.64022	0.524407	0	0	0	0	0.270475	0	0	0	0	0	0	0	0	0	0.632232	0.383411	0.159585	0.171354	0.347368	0	0	1.22632	0.142642	0.166564	0	0	0	0	0	0	0	0	0	0	0	0	0	0	0	0	0	0	0	0	0	1.24699	0	0	0	0	0	0	0	0	0	0	0	0	0	0	0	0	0	0	0	0	0	0	0	0	0	0.118629	0	0	0	0	0	0	0	0	0	0	0	0	0	0	0	0.178677	0.0923845	0	0	0	0	0	0	0	0	0	0	0	0	0	0	0	0	0	0	0.340732	0	0	0.162146	0.168301	0	0.420939	0.686848	0.394483	0	0	0	0.596844	0	0	0	0	0	0	0	0.196948	0	0	0	0	0	0	0	0	0	0	0	0	0	0	1.96714	3.54838	1.67551	0.643368	2.19687	2.89736	12.5597	13.8102	11.0967	17.8013	23.6752	15.0114	1.28868	2.56647	2.46792	2.59945	1.69171	0	0	0	0	1.02742	2.68863	3.35557	3.79382	7.64119	4.55145	4.42915	6.26903	2.90443	4.82513	4.63263	4.40527	6.3439	4.11199	4.85485	0	0	0	1.13826	5.7894	0	0	2.73927	0	0	2.27874	0	0	0	0	0	0	0	0	0	0	0	0	0	0	0	0	0	0	0	0	0	0	0	0	0	0	0	0.756843	0	0	0	0	0	0	0	0	0	0	0	0	0	0	0	0	0	0	0	2.50803	0	0	0	0	3.9528	0	0	0	0.353869	0	0	0	0	0	0	0	0	0	0	0	0	0	0	0	0	0	0	0	0	0	0	0	0	0	0	0	0	0	0	0	0	0	0	0	0	0	0	0	0	0	0	0.153917	0	0	0	0	0	0	0	0	0	0	0.185329	0	0	0.189052	0	0	0	0	0	0	0	0	0	7.45365	7.92627	6.5092	0	0	0.0143402	0	0	0.171361	0.140163	0	0	0	0	0	0	0	0	0	0	0	0	0	0	0	0	0	0	0	0	0	0	0	0	0	0	0	0	0	0	0	0	0	0	0	0	0	0	0	0	0	0	0	0	0	0	0	0	0	0	0	0	0	0	0.262116	0	0	0	0	0	0	0	0	0	0	0	0	0	0	0	0	0	0	0.353509	0	0	0	0	0.27025	0.584951	0.273313	0	0	0	0	0	0	0	0	0	0	0.235464	0.209398	0	0	0	0	0.262251	0.07924	0	0	0	0	0	0	0	0	0	0	0	0	0	0	0	0	0	0	0	0	0	0	0	0	0	0.388383	0	0	0	0	0	0	3.96272	3.28815	6.63187	8.10677	0.633056	0	0	0	0	0.430934	0	0	0	0	0	0	0	0	0	0	0	0	0	0	0	0	0	0	0	0	0	0	0	0	0	0	0	0	0	0	0	0	0	0	0	0	0.26716	0	0	0	0	0	0	0	0	0.0711145	0	0	0	0	0	0	0	0.921405	0.229759	0.397297	0	0.157962	0	0	0	0	0	0	0	0	0	0	0	0	0	0	0	0	0	0	0	0	0	0	0	0	0	0	0	0	0	0	0	0	0	0	0	0.870077	0	0	0	0	0	0	0.936137	0	0	0	0.552658	0.595813	0	0	0	0	0	0	0	0	0	0	0	0	0	0	0	0	0	0	0	0	0	0	0	0	0	0	0	0	0	0	0	0	0	0	0	0	0	0	0	0	0	0	0	0	0	0	0	0	0	0	0	0	0	0	0	0	0	0	0	0	0	0	0	0	0	0	0	0	0	0	0	0	0	0	0	0	0	0	0	0	0	0	0	0	0	0	0	0	0	0	0	0.365056	0	0.838278	0	0	0	0	0	0	0	0	0
CSS0045141.1	6.69159	0.492411	1.21287	1.02228	0.926453	2.33437	0.514653	1.04201	0	0.893811	2.67403	0.769316	685.638	218.917	342.071	170.654	223.547	246.073	88.8735	45.5074	58.2349	30159.8	27908	28021.5	25214.2	7811.18	9773.6	7011.73	18980.2	31801.5	24285.6	17732.2	16556.3	2.2856	1.82218	0.499588	0.368969	0.655013	4.64903	0.678336	2.86635	3.49566	1.74596	0.102663	0	0.0550129	0.100941	0.272335	0.0532108	0.117382	0.211798	0.05751	0.326969	0.356749	0.16699	0.0608736	0.43839	0.488123	0.441182	0	0.463227	0.460247	0.314081	0.0642017	0.0527103	1.61196	4.6863	0.887422	0.489937	0.142115	1.89327	2.54264	1.24496	2.34877	28.1908	5.91055	0.140034	0.17533	0.379288	0	0.640157	1.23681	1.02385	1.5237	0.600127	1.79046	0.538671	0.502617	0.658328	0.0955391	0.12575	0.0786911	0.789785	1.39738	0.826791	0.869299	0.626133	0.782485	0.328887	0.447585	0.731445	0.142386	0.89734	1.04196	0.435857	0.345218	0.778495	0.430654	1.03136	0.509132	0.49809	1.01876	0.789163	0.297827	0.656651	0.660777	0.262966	0.607039	1.79652	1.32845	0.769315	0.560233	0.902448	0.577228	0.13284	1.46887	0	0.532792	0.191013	1.73398	5.29614	2.88286	2.11782	0.823383	0.220635	0.506909	1.19589	0.595974	0.18786	0	1.66178	1.93451	0.54825	1.01744	0	0.418927	0.37169	0.451862	0	0.871093	0.17859	0.436243	0.506912	1.35041	0.399958	1.16959	0.382437	1.28692	0.99061	0.740879	0.850062	1.49325	1.33206	0.0798498	1.67769	0.811955	0.697648	1.88949	4.36e-10	0	1.22627	2.30504	10.0568	9.60853	6.26919	0	0	0	0	0	0	0	0	0	12.6809	0.995719	0.388096	1.30782	0.706978	1.36877	1.04665	3.66922	2.45755	3.49768	3.24275	3.5826	2.45918	0	7.13063	0	7.13063	0	2.9897	1.45057	0	4.61337	3.47723	5.01259	5.4696	2.10988	1.69289	1.62492	1.83982	2.34585	7.27984	1.43543	2.01297	0.756421	0.866418	0.764944	0.645642	1.99812	0.677595	3.4493	0.102499	3.7374	9.18549	0.380344	0.15756	0.147042	0.300175	0.170193	0.305854	0	0	0	0	0	0	0.503906	0.11651	0.263812	0	0.470886	0.930066	0.354202	0.281679	0.398112	0.0849224	0.259097	0.0874244	2.41316	2.43958	1.78338	7.15447	13.7235	0.638855	1.06e-08	0	0	0.505131	0.713095	1.02072	0.0694401	0.74595	0.480693	0.295737	0.153491	0.212497	0.0726376	0.0579894	0.170751	0.119354	0.191684	0.0939168	0	0	0	0.176539	0.0738263	0.0854259	0.254657	0.0771923	0	0	0	0	0.0998442	0	0	0	0	0	0	0	0	0	0	0	0	0	0	0	0	0	0	0	0	0	0	0	0	0	0	0	0	0	0	0	0	0	0	0	0	0	0.0803088	0.082807	0	1661.69	0.385961	1.77621	0	0	0	0	0	0	0	0	0	0	0	0	0	0	0	0	0	0	0	0	0	0	0	0	0	0	0	0	0	0	0	0	0	0	0	0	0	0	0	0	0	0	0	0	0	0	0	0	0	0	1.06e-07	0	0	0	0	0	0	0	0	0	0	0	0	0	0	0	0	0	0	0	0	0	0.61472	0	0	2.35933	0.0966117	0	0	0.169547	0.0355074	0	0.0463336	0	0	0.0498526	0	0.0522545	0	0	0.55865	1.56724	2.64e-08	0	1.48358	0.81183	0.567762	0.486894	0.337499	0.960832	0.863094	0.35048	1.28104	2.98461	1.67347	0.324405	0.0753877	0.394812	0.241908	0.404834	0	1.02421	0.668219	0.629968	0.894599	0.750849	1.03232	0.601516	1.17554	0	0	0	0.351985	0	1.25606	0.74464	0.63192	0.543888	1.05407	0.318763	0.469863	1.17872	0.315733	0.209909	0.319376	0.876409	1.03904	0.557891	0.749543	0.340935	0.458831	0.937479	0.451519	0.802584	0.485051	0.828438	1.71516	0.719874	0.511946	0.503803	0.66592	1.02389	0.869217	0.864083	1.30774	0.584218	0.654515	0.593596	1.28228	0	0	0.406548	0.229201	0.164697	0	0.0854939	0.263678	0.107448	0	0	0.0914866	0.177357	0	0.18175	1.05261	0.993015	1.21821	0	0.0563958	0	0.0976583	0.121118	0.0570158	2.21142	2.37611	2.28782	0.440954	0.313655	0	0.323999	0.33003	0.275621	0.292137	0.333427	0	0.715027	0	0.379995	0.333431	0.570861	0.382953	0	0	0	0	0.120104	0	0.106706	0	0	0	0	0	0	0.262819	0	0	0.455841	0.257811	0	0.71958	0.462931	0.0738337	1.03165	0.37736	0.104598	0.134216	0.0212023	0.223957	0.069348	0.643988	4.2646	5.18741	0	1.56746	1.23378	1.59319	1.42575	0.322922	0.532137	0.524311	2.3704	0.322856	1.12798	0.13891	0.29211	0.143411	0.0807429	0	0.0478824	0	0	0	0	0	0	0	0	0	0	0.138578	0.162982	0	0	0	0.0610513	0	0.128956	0.816306	0.612002	0.0343787	0.239251	0.154759	0.278529	0	0	0	0	0	0.630005	0.489815	0.690054	0.77856	0.767785	0.660017	0.796568	166.252	108.758	1.48412	1.05075	1.24013	0.935071	1.41265	1.63175	1.69996	2.51041	1.44011	1.62105	2.6635	1.87405	3.06037	2.40139	2.19621	0	0.053248	0.050869	0	0	0	0	0.289666	0.287013	1.27547	0.789463	1.26348	1.24164	0.901011	0.578721	3.3508	2.62146	1.26109	1.3624	0.522648	0.45776	1.08401	0.335464	8.87675	6.53549	6.63673	3.88499	2.6445	2.41327	16.8925	1.33668	0.00270979	5.25577	2.08855	0	0.0530989	0	0.0757671	0	0	0	0	0.712894	0.661813	0.413754	0	0	0	0	0	0	0.0576955	0	0	0	0	0	0	0.0528293	0.170375	0.155338	0.230411	0.706393	0.168128	0.177178	0.214586	0.339959	0.169446	0	0	0.1695	0	0	0	0.497238	0.10078	0	0	0	0	0	0.323723	0	0	0	0	0.128215	0.312028	0.0864041	0.12487	0	0.14001	0.159956	0	0.146892	0.377405	0	0.204144	0	0	0.531635	0	0	0	1.16761	2.18114	2.03052	2.27911	60.8178	7.35598	2.45294	0.848256	0.349594	2.2138	0.618978	0.860311	1.71064	105.337	2.40463	21.5242	0.229363	0.521089	0.705653	0.966554	2.32886	1.26	2.04969	2.64115	1.6197	3.12698	5.05803	0.633284	0.000402629	2.88992	1.25604
CSS0034058.1	9.71197	11.2029	11.4339	8.94375	10.783	10.341	10.8774	11.3219	11.5059	6.9659	6.62142	4.75848	2.91501	5.80923	4.57223	5.697	4.23508	4.60345	3.39145	3.8549	5.42374	5.8329	6.66756	5.05085	1.95262	9.86212	0	4.50714	5.85311	4.8457	7.14798	5.05043	6.69959	12.1146	11.3763	12.6544	13.9614	13.346	10.7116	7.00855	12.5162	7.41614	15.3556	7.037	10.6895	9.92361	9.86425	9.59551	9.66133	7.692	7.85278	8.02205	7.43882	8.01884	8.82526	9.97699	8.73214	7.91619	9.60607	7.53979	7.92733	6.93596	9.60538	9.82526	8.98546	8.60695	8.3706	8.22409	11.1543	11.5912	11.7534	12.5842	10.8863	11.1838	10.8674	11.9943	10.36	11.2353	10.1766	8.75665	7.19683	9.06552	6.31414	11.6955	11.7753	9.76605	12.0329	12.9582	13.7042	10.3399	8.28771	8.94281	4.34821	6.63788	5.93025	6.46241	6.35062	7.01189	3.25068	1.35094	5.58757	2.09247	3.67888	4.66633	4.4925	5.22586	5.78259	8.98127	10.4085	6.68712	6.96812	8.167	9.03439	8.75481	9.03849	9.5811	9.58555	11.4707	12.0179	7.56946	8.89028	9.36574	8.98827	6.41406	7.56451	8.30714	11.2793	6.01352	10.0681	9.97793	11.5648	10.0739	8.66169	9.88566	7.4603	9.60413	11.6968	7.51286	6.44628	8.6968	11.4473	9.12201	13.9766	14.2371	8.47059	12.9565	14.9922	14.8538	15.0783	14.5039	14.7136	12.0794	12.2267	12.7448	12.4774	12.9685	11.566	12.0473	11.326	11.8688	11.452	12.4309	12.12	13.0523	14.1667	11.4671	11.4571	10.7811	8.54584	5.67431	6.84987	9.36485	6.61398	7.45287	8.22298	9.84101	11.7893	11.0924	7.09578	5.85063	6.87605	7.66053	8.8645	6.92603	10.9959	14.5299	14.9459	12.4233	6.82477	6.31094	6.91344	12.257	12.7393	9.34535	9.83929	10.3858	11.4468	13.1524	11.4223	11.9042	11.4223	13.962	10.472	1.08679	4.00863	3.56562	6.5039	5.71746	1.88029	10.7183	11.6088	10.9507	10.0977	12.3476	13.6592	8.08199	9.47676	9.81311	10.79	14.01	10.0467	13.922	10.4095	7.53123	8.60029	6.26898	6.2964	9.0994	12.2967	12.1981	12.6053	14.4448	12.4978	8.92122	11.811	12.9045	12.037	14.3655	11.4525	12.3586	11.1385	13.329	10.6466	10.8917	12.5809	8.31501	11.6599	10.3954	11.7282	11.3871	11.1828	8.25818	8.35076	7.04807	15.9038	14.8919	5.11866	5.75599	6.39588	4.93515	9.6502	12.4575	10.8671	10.3024	10.8946	10.4128	10.443	11.7961	10.7387	10.1858	11.3827	9.67224	10.4634	10.1317	10.6822	5.47517	4.78309	4.49439	6.38	9.20636	8.47085	7.32785	7.09409	7.77923	4.62047	15.6051	6.44131	9.18417	3.0084	3.71927	3.24312	4.02981	3.88334	3.32095	5.06092	2.6034	3.32341	3.54269	3.79191	8.36426	5.1867	4.53313	3.42709	5.23058	3.14666	3.41029	3.94838	3.6427	3.94671	4.17755	4.47658	4.73269	3.12995	3.86807	4.88465	3.03255	3.13062	3.49415	3.12783	2.77891	2.94383	3.13568	2.85556	2.43197	2.19598	2.09015	2.57231	5.53209	6.19033	5.281	7.51549	6.56711	5.80527	7.43314	8.22862	12.1475	9.23478	5.73809	12.4546	3.77107	3.43575	3.83145	6.50324	3.54696	4.40204	5.58278	3.99983	4.86208	4.20769	5.17467	5.62561	3.63147	3.88736	4.80975	3.2397	3.51245	4.15432	5.37391	3.51218	3.51461	2.33717	7.3917	5.15906	6.73586	8.41181	7.55477	7.65067	5.43893	2.85666	6.78069	5.66712	5.78764	4.72336	5.39823	6.23899	4.08759	5.73877	4.4213	4.30423	4.57146	3.51735	2.57804	2.35882	6.07966	5.34575	4.30147	4.83713	5.24381	2.54292	3.32642	3.52582	2.58024	1.61145	2.29705	1.80595	2.57986	3.70077	1.82337	1.6024	1.91496	3.43556	2.40548	1.89701	1.76371	2.42653	1.5521	9.99067	3.65319	3.06046	7.19738	6.49465	5.76169	0	0	0	0.00846963	0	0	0	0	0	11.9835	5.16376	4.97383	5.28099	3.7893	11.644	10.4396	9.66058	9.74287	9.26513	7.69045	9.85764	9.66126	9.17444	8.9765	9.80716	8.18089	8.92748	5.35727	5.00123	4.91512	3.96957	4.22068	4.78793	4.07859	4.00763	3.77515	4.38754	4.30496	3.82708	4.85837	4.45262	5.12603	5.2297	5.3875	6.33509	4.49157	5.90823	3.92706	3.82956	5.2366	3.87194	2.23654	2.75401	3.35732	5.29291	4.69982	4.65196	2.99891	2.74645	3.74493	3.48914	4.96968	4.70007	3.25951	4.01093	5.268	4.13857	5.27596	3.05006	2.9372	3.80709	4.05094	4.6921	5.27854	4.66357	3.27872	4.4657	3.04336	3.41023	4.34639	4.53671	5.89178	6.94689	5.77863	5.6248	4.37992	4.48531	6.08834	6.08031	4.8842	4.34673	4.80073	4.42042	4.23946	5.14476	4.76241	5.27074	2.59225	3.36499	3.66065	3.82294	4.03297	6.74533	8.07807	6.65837	3.31696	7.07761	4.24205	4.00291	5.38795	4.73307	4.73847	5.34146	6.91451	5.48735	5.78984	6.49589	5.6138	5.40328	6.32444	4.6385	4.50296	2.25562	3.796	4.94358	5.19193	6.32371	6.44697	3.61123	5.0539	2.46911	1.45296	6.12909	5.04621	4.3885	2.88935	7.88386	6.05002	6.27898	6.73802	9.06004	8.462	2.63286	3.66071	3.44497	5.02764	3.14091	5.17401	3.36728	7.12427	6.02496	2.03581	5.48264	6.98856	6.70986	6.76625	7.5517	7.30905	7.7253	7.28644	8.98714	7.38639	8.30358	13.8349	9.38739	9.05554	6.8802	7.93756	5.78217	5.67199	7.1136	6.01185	6.79911	5.52114	4.52412	4.24554	6.49162	6.36873	6.26593	3.02504	3.18008	4.0355	7.01398	7.41013	2.20931	1.77831	1.99337	12.3274	6.49978	3.42523	6.3365	5.15224	5.89136	5.69152	3.95881	4.97345	4.22592	12.1403	8.11947	9.14307	5.34537	6.43734	8.99773	6.52382	6.5243	3.25979	4.87202	9.47127	10.7706	10.048	5.26838	5.57873	7.52935	5.54839	5.93046	6.44451	5.74826	6.60792	5.46678	4.88126	7.2859	7.23873	3.37139	2.64559	2.93532	1.25979	3.17979	3.40911	5.33417	4.22189	3.87544	8.7552	11.1014	9.33675	6.00056	7.3613	7.18919	4.13406	4.70949	4.72524	5.00101	16.1595	0.830384	6.47957	6.90047	2.50988	6.12099	10.3012	4.90059	8.09726	4.9802	5.88143	6.80297	7.30084	3.64703	2.85301	8.83152	10.0697	8.73245	13.5205	3.85921	4.5553	4.27808	4.00659	7.57049	6.91157	9.91357	8.65689	8.57333	10.3572	8.21613	9.85121	8.4733	8.46574	5.81624	7.2091	9.0598	8.72648	8.77234	9.03307	9.23384	10.0655	11.0267	10.6462	11.3	9.72817	12.3064	10.7902	12.144	9.84978	2.70957	8.10454	8.64712	8.09806	3.98452	7.87698	9.47916	7.77173	3.90792	3.83143	2.71791	3.26838	8.58011	11.0029	3.70101	4.14247	3.10243	7.52591	7.66501	7.83835	5.28012	6.09681	3.69387	3.24841	5.97261	8.93669	7.49014	12.965	12.6728	8.13513	11.3804	14.1156	8.00544	11.5099	12.9643	9.91249	7.27208	9.8343	5.97674	5.52411	1.49622	2.53064	8.11943	8.83128	10.4372	12.3794	7.74955	7.85584	7.83848	6.78835	5.64314	5.14682	7.17143	9.09383	7.47833	5.20461	3.59568	4.45917	10.1082	6.47796	5.56394	6.76905	0.733494	1.12151	6.4415	10.1473	9.79415
CSS0039123.1	0	0.0196092	0	0.0128813	0.0137058	0	0.0294187	0.0157512	0.0348008	0	0	0.0188165	0.357161	0.361481	0.707728	0	0.138234	0.0380561	0	0.0398324	0.0901027	0.0108543	0	0	0	0	0	0	0	0	0.0912191	0	0	0.0354523	0	0.0184692	0.0246507	0.008214	0	0	0.145456	0	0.0253377	0	0	0.0184157	0.017964	0.0794645	0.0745073	0	0	0.0206128	0.0176146	0	0	0.0657674	0	0.016578	0.0609587	0.0680623	0	0.0178763	0.106703	0	0	0	0	0	0.0412476	0.0494858	0	0.0371141	0	0.0346867	0	0.0679194	0.0505835	0.0567633	0.170548	0.171827	0.0378924	0	0.0743851	0.0526707	0	0.0297754	0	0	0.0282968	0.00731665	0	0	0	0	0.0162708	0.00744672	0	0	0.02072	0	0.0314379	0	0.0201144	0	0.0191412	0.0208475	0.0166391	0.0600016	0.0458513	0.0202376	0.0180636	0	0	0.0184513	0	0	0	0.0352134	0	0	0	0	0	0	0	0	0	0	0	0.0254639	0	0	0	0	0	0	0	0	0.0222488	0	0	0	0.165793	0.207191	0	0	0	0.204907	0	0	0	0	0.0192888	0.0194578	0	0	0	0.018594	0	0.0406477	0	0	0	0	0	0	0.0297345	0.0199789	0	0	0	0	0	0	0.022658	0.0711653	0.263065	0.24081	0	0	0	0	0	0	0.0090381	0	0	0.0202477	0	0.0233922	0.0378639	0.0354246	0.0192203	0	0.0172106	0	0	0	0.0189167	0	0.0189167	0	0	0	0	0	0.0182319	0.0733412	0	0	0.0694856	0	0.0249481	0.0498476	0.048414	0	0	0	0	0.0348234	0	0	0	0	0	0	0.04135	0	0	0	0	0	0	0	0	0	0	0.0510801	0	0	0.0504129	0	0	0	0	0	0	0	0	0	0	0	0	0	0	0	0	0	0.0278499	0	0	0	0	0	0	0	0	0	0	0.0248346	0	0	0	0	0	0.032619	0	0.0478347	0	0	0	0	0.0230212	0	0	0.050179	0.022777	0	0	0	0	0	0	0	0	0	0	0	0	0	0	0	0	0	0	0	0.0356501	0.00948913	0.0258866	0.0320026	0.0141958	0.0133524	0.0305557	0.0466211	0.02082	0.0300469	0.0510904	0	0	0.0150224	0.0145682	0.059031	0	0	0	0	0	0	0.13391	0	0	0	0	0.0801469	0	0	0	0	0	0	0	0	0	0	0	0	0	0	0	0	0	0	0	0	0	0	0	0	0	0	0	0	0.0536463	0	0	0	0	0	0	0	0	0	0	0	0	0	0	0	0.0252998	0	0	0	0.032915	0	0	0	0	0	0.0203714	0	0.036468	0.0336754	0	0	0	0	0.018848	0	0	0	0.0365385	0	0	0	0.0335609	0	0	0	0	0.095154	0.0887966	0.0290237	0	0	0	0	0	0	0	0	0	0	0.0234263	0.0244924	0	0	0	0	0	0	0.0260886	0	0	0	0	0	0.0199616	0	0.0274995	0	0.0135896	0	0.0526515	0.0260338	0	0.0234115	0	0	0.0242561	0	0	0	0.0741232	0.108633	0.057288	0.0696621	0.0239189	0.0183642	0	0	0.0238267	0	0	0	0.019336	0	0.0207363	0	0	0	0	0	0	0	0.0174659	0	0	0	0	0	0	0	0	0	0	0	0	0	0	0.0363752	0	0.0273775	0	0.0263628	0.0282052	0	0.0547989	0.0257675	0.0490243	0	0	0.0558849	0.0269144	0.0507012	0	0	0	0	0.070441	0	0	0	0	0	0.0546584	0.0287851	0.0251909	0	0.0259352	0.0351801	0.156754	0.0399784	0	0	0	0	0	0	0	0	0	0.0396161	0	0	0	0	0	0	0	0	0	0	0	0	0	0	0	0	0	0	0	0	0	0.0230059	0.0170503	0.0160736	0.0145228	0.414562	0	0.0183269	0.0786607	0	0	0.00997999	0	0	0	0	0	0	0	0	0	0	0.062108	0.0399125	0	0	0	0	0.0516937	0	0	0.0254847	0	0	0	0	0	0	0	0	0	0	0	0	0	0	0	0	0	0.134622	0.00499226	0	0.00719384	0	0	0	0	0	0.030993	0.0367238	0.0238457	0.0213413	0.0116615	0	0.0197844	0.0305104	0.0270407	0.0334876	0.0176082	0	0.0840166	0.034715	0.034993	0.111407	0.0397358	0.0214749	0.0203215	0.0940045	0.0183019	0.0583948	0.0418091	0.0229828	0	0	0	0.0345094	0	0.0195834	0	0	0	0.042886	0.0862699	0	0.213595	0.110068	0.0872245	0	0.0796204	0.244779	0.0401037	0.152646	0	0.0437496	0	0	0	0	0	0	0	0	0	0.0506023	0	0.0139052	0.0219347	0.0125637	0.0201994	0	0	0.05766	0.104248	0.0548972	0	0	0.048911	0	0	0	0	0	0	0	0	0	0	0	0	0.0138101	0.0263135	0.0239285	0	0.0575404	0.0309763	0.0335533	0	0	0	0.0322953	0.0120428	0.0125058	0.0375891	0.012228	0.0448767	0	0.0324076	0	0	0	0	0	0	0	0	0.0265275	0.0109154	0	0.0632665	0.0246293	0.0238267	0	0	0	0	0	0.0517515	0.221302	0.0596052	0	0.139157	0.151407	0	0.0248878	0	0	0	0.00755226	0	0.0373595	1.32903	0	0	0.0227153	0.0827809	0.0305611	0	0	0.0172385	0.0449368	0.0750024	0.27984	0.028156	0	0	0	0	0	0.0610142	0	0	0	0	0	0.202154	0.0258593	0
CSS0029952.1	2.9708	0.2683	0	0	0	0	0	0	0	0	0	0.389521	0	0	0	0	0	0	0	0	0	0	0	0	0	0	0	0	0	0	0	0	0	0.0494381	0	1.97976	6.63109	1.57425	0.0576926	5.62122	0.687444	35.3286	10.9667	1.61529	1.01187	0.971029	0.740986	8.36513	9.46704	6.72679	5.89441	6.45577	13.83	12.2874	12.9511	8.12561	21.4362	20.6356	18.0469	9.97477	9.41952	8.2239	22.2061	6.1562	1.82899	0	0	0	0.11341	0	0.738602	0.710899	0.194195	0.670108	0.614041	0.690281	0.917418	0	0.173044	0.749692	72.6525	121.152	38.4442	11.6995	71.2079	8.38596	0.642089	3.47403	2.13822	0.313907	10.4522	2.65199	5.84956	3.5135	3.85976	6.6824	3.85201	8.49754	1.98751	1.14983	4.4038	2.27627	6.81574	8.87149	6.88342	10.8396	3.90073	10.0533	16.5814	26.7862	53.4325	16.2898	30.9579	52.6481	22.0786	9.03533	3.43236	12.8977	7.223	7.95831	12.9814	8.0304	27.8283	0.358208	0.0664201	0	0.768986	0.563912	0.182615	1.24347	0	1.24822	0.427675	10.5317	0.355619	0.0964485	6.7308	5.52585	11.2481	0.281801	2.54477	4.36853	0.924035	0.295039	0	0.328479	0	0.192791	0.0547576	0.114154	0.0500095	2.01673	1.074	0.81069	0.0626425	0.306966	0.540667	0.212449	0.498503	0.489968	11.1051	7.83258	6.29721	13.9214	7.5679	0.210689	0	0.103838	40.9558	6.93253	8.18734	4.68468	2.03689	3.35377	1.90804	41.8923	36.6303	48.9239	25.352	9.95176	37.7842	16.4591	44.848	9.49484	88.705	13.0746	8.01818	22.145	0.154676	0.498652	0.239593	34.0826	50.6043	24.1477	58.6901	12.3611	43.3355	29.2853	7.83163	31.7501	7.83163	0	11.952	4.49683	5.62737	5.20198	74.4213	20.8464	11.8421	0	0.0655931	0.11705	0	0.361316	0.0693829	0	0	0	0	0	1.3034	0	0	12.3183	12.9188	17.1212	15.3363	0	0.206369	23.4341	0	27.0993	21.4821	7.29737	7.44437	14.6635	7.54503	19.0993	14.7618	47.1585	0.562907	0.848618	1.09604	44.2328	35.6941	0	0	0	0	0	0	0	0	0	0	0	24.7198	22.0171	12.5336	11.4824	0	0.10124	0	0	0	0	0	0	0	0	0	0	0	0	0	26.5934	0.601421	1.31149	0	43.7764	13.413	11.9642	10.3853	0.875481	0	0	10.5418	3.53596	1.18602	0.596202	0.213387	0.176182	1.00063	0.842691	0.522441	0.664965	0	0.181428	0.598342	0	0.625232	1.45713	0.435566	0.905824	0.856599	0.394882	1.61275	4.25823	0.93281	4.41685	7.11008	4.91898	1.33035	3.71832	9.45942	3.17432	3.83901	3.43102	6.49972	4.9931	3.38278	1.9462	1.43906	1.44418	0.521682	0.146373	0.295882	28.0945	1.58523	9.44091	1.30225	0	0.545918	0	0.249732	0	0	0	0.25661	10.1265	9.71517	10.2524	5.65362	7.37624	7.19727	9.42537	12.2576	11.9343	10.2983	10.8145	13.7339	10.5024	8.99576	8.26212	5.1341	5.29434	5.7874	14.1616	1.43776	1.38961	1.47857	0.369678	0.977297	1.18658	1.18626	3.388	2.33476	0.431716	9.79389	0.547056	0.533855	1.09133	1.94966	0.261136	2.48171	2.20443	1.07223	4.20889	4.15206	10.7294	12.8595	0.106651	0	5.10766	3.75444	5.08758	4.91976	5.42147	1.61267	4.26391	4.17627	3.16842	1.70899	3.25516	3.7433	1.77682	3.64217	2.62778	1.28569	1.7864	2.61369	1.35766	1.38583	1.48441	1.68297	1.21761	0	3.27033	3.50497	23.8766	56.3805	23.6103	0	0	0	0	0	0	0	0	0	0	0	0	0	0	0	0	0	0	0	0	0	0	0	0	16.6783	1.61516	2.12404	0.229868	0.940203	5.49635	1.66848	1.02545	5.04125	2.92873	1.83685	1.75247	4.11383	6.45998	3.19806	1.02923	1.15409	4.74781	5.89197	7.22053	6.35174	1.68167	1.52234	1.31522	2.22678	2.98613	1.20945	1.41734	2.46486	2.00656	1.22794	1.04185	2.51151	2.49343	1.11204	2.06289	1.94853	2.74349	0.930046	1.32738	1.02965	4.41172	2.53143	1.76505	1.4993	2.37312	2.96526	2.17845	0.354478	1.79764	2.72202	2.28575	2.2492	2.33351	0.352453	1.88087	0	0	0.0722634	0.452843	2.90256	0.925056	0.983453	0	1.04957	1.07684	0.0687309	0.28996	1.94581	0.77857	0.406518	0.868516	0	0.0625685	0.0591932	0.619407	1.97869	7.35064	2.25891	1.1248	3.59756	8.43989	8.71269	14.3056	16.7182	10.6734	9.25606	5.38519	10.7906	9.75371	8.00549	14.2935	8.35038	6.11408	4.27873	12.391	0.746238	0.213736	0.230626	0.229941	0	0	0.525613	0.202176	0.199266	0.199142	0.179397	0.330705	0.116027	0.115599	0.665512	0.216866	3.54214	2.62986	0	0	0	0	2.5361	3.88148	0.0224513	1.97501	1.72329	30.1665	13.3098	1.43328	1.11084	0.477383	3.91123	0.187662	0.998706	2.30748	2.76808	60.9134	22.2438	6.64517	2.73337	2.83785	12.1461	0	8.21224	9.9265	0.895521	0	21.8303	86.2531	205.034	171.159	180.518	5.27751	5.52722	5.1292	11.066	8.99124	9.22952	11.0449	12.2267	9.14987	93.5169	82.464	0.748865	1.57083	0.309264	12.1408	6.6143	2.19607	2.38232	8.90287	97.2747	0.07375	23.0625	124.585	32.005	8.99121	19.3822	5.33071	12.0842	11.6172	1.17342	3.49499	5.2363	4.60172	3.94425	10.7252	12.7645	71.8923	15.481	12.8889	14.0441	13.2918	19.7617	17.2898	26.7156	27.9313	14.9664	12.5476	16.6234	36.0968	9.18327	2.18938	8.84626	1.60856	1.96223	4.35823	0	0.127315	0.385272	24.0417	18.0501	14.8842	27.2375	4.90951	0.378933	0	27.8433	25.6815	25.1811	10.3073	11.2524	126.38	7.49723	53.3324	26.0377	0.476871	1.09762	3.98512	5.2995	11.0817	0.571396	2.69761	2.56624	34.2229	5.67066	3.66585	11.8861	4.43598	67.2005	71.8109	58.6429	61.4801	0.284631	0.45256	0.416449	0.68653	0	0	0	0	0.129928	0	0.970047	0.835742	0.245955	0.377194	0	30.171	31.5733	11.4311	9.10044	10.3508	10.3708	10.6507	7.67138	9.23739	14.0598	9.06261	13.5724	37.2461	28.9951	26.1371	4.35364	26.8724	19.4198	10.7901	32.8298	15.9135	11.0153	9.40145	5.29773	5.94622	8.3009	11.5871	8.19527	14.3632	4.89014	5.8834	4.79526	8.51893	7.7794	2.79655	8.21567	2.51842	5.24374	0.292514	0.318083	2.36143	5.80499	1.65371	0	0	3.57498	0	0	0	0	0.0295571	0	0	0	0	0.0855308	0	0	0	0	0	0	0	0	0	0	0	0.941265	0	0	0	0.139972	0.0621425	0.178493	0	0	0.0357262	0.150511
CSS0026592.1	2.45928	2.49666	34.3172	0	0	0	1.30499	1.50078	1.74098	14.6746	1.58284	0.401002	14.001	13.391	25.6912	1.13967	36.9148	0.784324	1.23428	0.533711	0.718643	1.85218	1.18546	1.99538	0	4.09849	0	0	2.09708	0.727079	1.36654	0	1.94392	48.7898	13.6015	4.22355	11.1496	2.76071	16.54	5.37311	2.34207	5.19241	13.6637	2.95974	1.78653	1.72241	2.49335	23.7335	25.1382	21.9515	19.1067	19.0542	36.8298	37.1828	35.8366	22.9445	60.8876	57.0434	48.1806	25.3528	25.869	14.8874	57.1506	13.8468	3.05079	1.41335	10.0739	6.9805	0.410155	0.497406	0.46573	0.827028	0.526967	1.03832	1.37965	0.887211	1.448	0.141809	1.64671	1.46065	163.834	195.861	150.82	244.663	129.78	276.648	6.17366	5.58092	26.0188	1.11483	15.3369	5.51372	28.658	25.6016	9.25687	23.4124	21.9994	36.6853	3.29667	1.35189	10.0312	6.48824	11.0427	9.16247	11.5952	13.3223	8.99127	34.9373	46.1713	89.7443	127.835	59.0532	82.2771	65.635	65.6077	33.9546	8.14063	22.9258	20.2068	26.4056	34.8462	32.4726	95.1968	1.55439	0.240982	1.25095	0	0.459299	0	1.92089	0	2.64263	2.1592	23.4066	0.213363	1.35664	9.66964	7.61376	18.7657	0.362546	4.43162	4.95078	2.31498	1.54323	0.0819368	0.500259	1.18849	0.801724	0.19983	0.052011	0.18259	4.09181	2.27962	1.22306	0.848354	2.1068	0.984562	1.53519	0.801216	1.97868	16.697	14.8954	9.85997	20.4281	10.4326	0.909884	1.09632	0.567908	9.76783	1.72786	7.43894	0.454036	2.29133	4.82054	2.01078	9.36554	7.04686	9.09434	8.46589	3.6333	11.0464	3.93334	13.5298	1.96906	21.8512	3.30471	1.81093	2.60492	1.39778	2.23391	0.533892	4.50114	6.35453	3.65466	7.50973	1.63361	4.40443	5.71008	2.71877	8.18416	2.71877	0	3.52834	1.06928	1.12154	1.1506	7.42479	2.52836	2.13635	11.5716	8.53	22.1854	17.9479	59.5921	17.6467	3.35182	2.32879	23.0712	5.80562	89.5472	27.9744	29.9604	52.1588	3.52424	1.53726	2.91057	2.46202	1.09295	0.357948	34.8806	0.440061	31.8582	32.2539	9.13593	8.69453	20.7151	8.35264	20.6008	24.2048	142.24	8.33611	7.05915	5.65406	129.478	130.876	0.712908	1.32947	1.07611	11.9299	12.8423	10.3965	21.2163	27.6818	25.5186	11.4005	12.263	6.53553	4.44553	3.98229	2.36137	6.09547	8.31481	8.15074	9.66569	7.91984	8.59104	21.1337	26.9639	38.8899	26.9044	54.8089	32.0142	40.1458	22.9659	27.2842	36.9726	1.32726	1.89803	1.2157	64.9742	17.4317	16.0217	17.0188	8.43594	63.4719	35.7908	11.4077	7.61281	0.592408	0.673491	0.771738	0.801613	0.639254	1.69045	1.32997	1.14225	0.619593	0.549303	0.362294	0	1.35837	1.845	0.982691	0.494154	0.775754	0.959909	2.2884	6.82703	1.54677	8.02808	10.1515	7.6477	3.48953	6.96669	16.1444	4.31194	5.68036	5.88299	10.5276	8.74053	7.18189	2.51781	2.36714	2.20649	1.60649	0.436449	0.85591	54.677	3.29557	5.51068	0.556745	0.38851	0	0	0	0	0	0	0	16.6618	16.6506	15.0508	8.0355	16.9752	12.0085	12.5892	20.7592	21.0775	19.7481	16.4708	16.5253	15.6521	14.9716	17.1344	8.76649	10.1626	14.0583	24.6233	4.10924	3.09513	3.39655	2.19734	1.29209	1.39943	5.2484	4.87233	5.93601	1.78623	18.5079	2.20067	1.29093	2.94614	1.93612	2.29323	3.15524	4.10644	3.58827	6.48072	9.30836	18.3862	18.4411	0.0492843	0.144568	6.94643	6.46703	7.81105	8.55182	7.44448	1.76641	5.64829	4.56006	2.85248	2.82724	5.49075	4.53372	2.09595	5.02052	3.56979	2.19875	2.42017	3.45748	2.20945	1.79752	1.51019	1.86355	1.95611	7.25884	7.24165	8.75071	5.59196	11.3499	3.49068	0	0	0	0	0	0	0	0	0	0.0595032	0	0	0	0	0	0	31.0135	0	0.0634711	1.30442	0.225109	0.108815	2.53122	21.1945	26.6535	2.99117	2.64001	0.435306	1.34386	10.8839	2.77679	2.71108	10.2426	5.20716	4.86272	3.39183	6.86302	12.0418	7.86498	2.84103	1.94543	9.26361	12.3367	12.4167	11.0287	4.74279	3.42737	2.40158	5.47234	8.55668	2.66445	2.01404	5.27597	3.39968	2.29411	3.70342	4.80095	6.16424	2.38409	4.30796	4.88235	4.94105	4.40137	3.25195	2.73218	12.2577	4.34841	4.81559	5.3399	6.19537	6.24876	4.16771	1.89758	5.78588	5.75492	7.65886	6.05391	5.5026	0.579316	4.02102	0	0	0	1.16787	5.74598	2.71186	4.19253	0.113496	2.11698	1.76467	0	0.327826	1.66668	2.28388	0.306897	1.37737	0.329671	0.50908	0.48207	1.36796	3.64516	17.3971	5.17302	4.00614	8.35221	15.6746	11.8912	20.5918	28.9391	19.8707	13.5607	8.33956	15.486	19.0197	10.5622	26.3583	9.91884	8.66707	5.58716	19.3644	3.4094	1.95308	0.735376	1.15217	0.218061	0.43579	2.10165	1.38277	2.00503	1.27499	0.811335	0.678499	1.16366	1.15931	0.58029	0.593855	5.24139	8.55239	8.37652	9.30732	4.23056	3.26696	4.68328	9.10672	0.0806324	3.52785	8.11794	61.0799	20.6234	1.55899	2.36676	1.62367	8.69811	1.40587	2.33162	6.26141	6.76534	127.25	47.4839	6.10736	3.06295	2.89596	17.7854	74.3557	9.87229	66.1489	0.782687	0.0583611	25.6356	14.3884	31.3128	34.9527	33.0313	1.02221	0.681435	1.22224	1.28705	3.13796	2.17794	4.38572	5.04972	5.39599	16.3861	17.394	4.05764	3.06156	3.18689	11.662	10.0887	3.73331	7.29973	13.4551	157.086	3.69469	5.34632	35.898	7.99347	16.8503	3.96379	1.52398	3.20906	3.62781	2.28982	4.419	1.78086	2.27756	0.860541	2.53761	3.13122	59.9222	1.45446	1.24102	1.51654	0.837315	1.49911	0.826355	2.88927	3.1137	1.4302	1.64448	2.09146	3.16454	3.21813	2.42818	14.877	0.670852	11.7286	1.34082	0	0	0.488272	5.32674	4.3087	3.26515	6.82544	0.803584	0.414322	0	3.2165	3.63787	3.88074	5.83159	1.94922	129.103	6.03397	14.4266	15.2613	1.32724	1.6312	0.908613	0.671369	2.61143	0.100978	0.409267	0.409711	4.21857	1.68578	0.657287	2.7979	0.945355	8.20824	5.96694	7.74725	7.67607	1.84524	2.73865	2.06684	0.0769682	0	0	0	0	0	0	0	0.176428	0	0.115095	0	3.19833	2.84288	1.00358	2.57016	3.62471	3.30488	2.96446	1.95072	2.81789	3.8899	2.86164	21.036	7.00648	6.57307	5.13489	9.76344	5.11733	4.76862	2.58561	53.0067	25.71	15.3138	15.4031	1.10628	1.15331	16.093	20.866	13.7298	3.09822	0.574681	0.929661	0.91656	0.865604	1.3421	0.154161	1.4299	0.325863	0.378362	0	0.144408	1.06788	1.48815	0.329632	0	0	0.75012	0	4.20512	8.91207	18.0029	12.0411	1.8174	8.9371	26.3416	4.54623	12.3112	14.4117	12.5655	14.6401	10.7729	0.110352	0.305624	0.308224	1.72325	3.11414	9.55042	0.78322	2.1277	0.119773	16.3912	14.1955	15.3629	7.16663	139.807	53.7863	0.0369677	79.6557	18.6317
CSS0045915.1	5.4054	6.92717	5.92661	7.86195	8.73641	9.81063	20.8202	19.3633	20.5212	7.66463	2.57333	2.03527	4.25063	6.5169	7.06698	7.58696	5.5383	6.2715	4.82504	3.06215	6.03366	2.94246	2.97082	3.19345	3.66159	0.181637	0	0	2.60527	2.16767	2.75108	3.41446	3.28844	21.9978	11.1284	2.6392	2.59473	2.65539	5.59178	4.43395	4.72126	5.81943	7.46236	2.33987	2.85792	2.32267	2.68439	4.60703	4.9096	4.41063	4.38001	4.33558	3.4579	3.46741	3.59265	4.65285	4.33443	4.35277	4.93446	3.96367	3.79695	3.25567	4.05568	4.93908	2.38866	3.48629	3.54314	3.15616	1.42345	0.55359	13.9976	16.3071	13.0748	16.2056	15.0073	16.8544	0.89616	0.846877	0.994159	0.92145	2.24976	3.03724	1.9248	4.33648	2.70515	4.06121	8.49175	7.71296	9.44404	6.80109	4.40038	4.68173	0.425017	0.69506	0.456174	0.668082	0.939771	1.1514	0.716634	0.673315	0.396634	0.416536	0.770712	1.31324	0.930323	0.506896	0.388753	9.67763	11.9057	1.08175	1.38866	1.23883	1.54226	1.64352	1.72276	7.94729	8.71856	11.1315	11.8538	7.1094	10.2272	1.56066	1.64977	2.37669	1.96012	1.09772	2.11258	1.77221	3.83231	1.16366	0.871418	0.447318	2.21337	3.83596	2.76844	2.70291	4.02781	2.51933	1.7721	2.13226	3.48455	2.79134	1.16709	1.94436	1.70722	2.79202	1.90869	1.84675	12.1526	11.8421	12.1456	4.41694	4.23648	4.50823	3.41719	3.61938	4.04948	3.50115	3.19671	3.45659	1.78168	2.80041	1.57233	9.40166	6.17986	4.13284	3.94015	2.80144	3.83171	1.69945	5.14449	7.90776	5.49192	3.73197	4.95354	10.9162	11.5444	13.7186	5.38925	3.78686	3.42677	5.16107	5.70439	4.17581	8.03707	7.36737	9.30114	12.1486	4.38025	3.29716	4.25618	13.3044	10.5043	10.4295	13.8481	10.6244	16.8107	5.38001	8.3612	5.33456	8.3612	13.7138	6.19565	2.2047	7.17601	9.75979	11.4832	12.7795	7.03876	5.90247	7.56344	10.2652	12.9716	20.4604	33.3659	4.85119	5.02587	10.649	13.8206	18.3727	14.7613	22.1641	18.1166	2.59288	3.64199	6.69526	6.16076	10.4849	11.5972	11.0074	11.1023	12.5741	12.5337	15.8741	15.1485	10.8628	14.0899	12.1095	12.7016	12.7048	28.4819	29.2832	23.2215	13.4191	12.5766	14.6307	16.275	15.3674	14.122	14.3558	14.5478	4.92819	4.62615	4.60272	10.7055	7.9522	5.4564	5.08375	3.94008	3.90009	6.21609	6.46232	4.15784	4.31212	4.78851	4.55299	9.42726	10.5756	9.97788	9.61184	11.2704	8.78958	9.0079	9.30842	10.9691	3.29083	2.92755	3.13758	32.8834	33.4893	18.9301	20.5671	30.6113	15.5013	52.8738	33.9695	12.5631	16.4857	5.61363	4.80901	4.51006	5.02392	5.64449	5.01268	6.32559	5.12523	6.60041	7.37944	8.24172	4.57875	5.16769	5.41951	6.79151	5.14121	5.26824	5.81357	6.944	7.71224	3.96359	20.0498	19.7167	18.2017	25.3705	25.8997	22.991	17.5787	16.4649	17.5494	16.0985	15.4183	15.4965	15.9182	14.5671	14.1142	6.60301	8.50748	6.60418	4.00987	10.1566	2.83589	3.71345	16.0538	13.7478	15.6959	13.3402	11.1872	15.0918	13.8781	19.0636	3.33834	4.36948	3.34014	5.10951	4.54212	3.42973	4.53285	6.29452	6.93338	3.10302	3.46225	4.02316	4.60317	3.66054	2.96432	4.24966	4.03765	4.005	9.32854	4.48243	3.13508	4.12696	10.3155	11.1278	10.5029	6.82031	7.22613	6.92064	4.55503	5.54477	3.92815	4.50299	5.34209	5.53184	4.3768	9.545	8.92208	7.08263	6.25768	5.19714	6.94546	6.33448	14.6957	10.6552	4.62021	4.6743	3.83599	4.69216	4.62905	1.90802	3.71048	3.12447	2.79029	2.37284	3.27359	2.05586	2.14491	2.98419	2.62383	1.55649	2.42873	3.04499	1.81555	2.69457	2.69089	2.45153	2.11196	5.96267	2.55926	2.59392	21.1539	18.2153	19.5311	0	0	0	0	0	0	0	0	0	17.5357	13.6558	6.98893	6.92635	12.6886	32.2204	16.6657	28.368	18.5876	8.86585	7.80623	11.2692	10.8791	10.921	13.3718	5.48047	10.448	8.87276	3.76841	2.72505	1.99227	4.66689	3.98462	3.66971	4.18678	2.43902	3.1605	4.45745	2.03038	5.78779	8.22489	9.61269	5.2735	6.52667	2.2161	2.05307	4.039	1.60507	1.63327	3.2531	3.78494	3.82471	3.18685	3.05622	3.65444	3.39782	5.49487	4.75959	3.21652	3.62479	4.72734	4.36273	3.24779	1.47006	2.05559	2.38264	3.05384	3.60381	3.51065	2.8246	2.37101	3.17594	4.41311	3.09533	3.93897	2.72966	3.93671	4.16504	3.38588	13.7629	17.5705	20.8523	18.6674	20.8415	12.9173	13.9418	17.3051	10.0134	10.6983	11.6353	12.8321	10.8515	17.1204	12.4787	5.19421	3.98617	3.7866	0.527096	0.306972	0.233737	0.437956	0.705683	0.887411	3.65517	3.60843	3.48769	5.1599	12.1025	13.8452	11.971	12.8866	10.9172	6.49191	9.26987	8.13803	8.40211	12.5393	10.2829	12.8948	9.35612	7.86977	1.67857	1.40907	0.413187	0.617831	1.4263	1.13111	1.02076	1.45897	1.61788	1.06447	1.03719	1.0736	3.80346	4.62009	1.49512	2.441	0.795383	0.636071	13.6236	7.55652	8.88967	12.826	4.58514	2.0237	8.3708	11.9747	1.29171	5.97724	1.43317	7.67972	4.42702	1.51899	2.76585	2.09151	2.86711	3.1714	3.17791	4.03977	2.86585	2.95024	4.12667	3.03642	6.40911	14.0621	9.23381	11.1444	7.31507	11.6701	3.46685	5.08586	6.14412	4.54224	5.40782	12.8875	12.1466	11.9072	8.56591	9.30298	8.11744	0.838987	0.931699	0.788077	5.19661	5.47472	1.78747	1.57185	1.79195	8.68047	3.93677	0.931387	4.49852	7.8924	5.11221	1.71032	5.21926	8.91426	9.67068	10.0697	8.14129	8.45814	2.64778	2.75966	4.53477	2.57919	2.83284	1.25793	1.96369	8.24173	7.14426	9.89439	8.30108	9.6645	9.54013	10.4753	8.18244	7.99751	10.3986	10.0908	7.72662	8.0907	8.76618	8.24292	1.90638	0.907372	1.13709	0.387976	1.12828	1.06433	10.9748	10.0394	8.76424	10.2278	4.01493	3.80147	5.36464	7.78691	4.45684	6.23987	4.59897	4.20727	4.59582	3.88415	0.116416	6.61474	14.3448	3.15118	6.36256	15.2902	9.44216	9.34898	11.3991	9.02953	17.2844	6.86027	8.83667	3.30183	2.17182	2.29565	1.94322	5.48084	1.24945	0.918497	0.634944	0.411523	3.23187	3.68252	6.16409	1.08116	1.53125	1.55214	0.767885	1.24953	1.24489	0.889664	0.879885	1.32956	1.32859	0.583212	1.45186	3.55065	5.62625	5.61609	3.54805	3.4288	3.89457	3.18019	3.76759	3.59525	4.2972	3.12193	7.42789	9.79568	10.2831	10.916	4.70026	6.87754	4.13531	9.08542	5.83911	6.43175	6.36715	6.74402	4.3429	4.98556	4.59056	4.33004	7.27893	7.73691	10.5227	8.41083	10.4041	6.44979	3.18759	2.74937	6.4665	5.66787	5.67366	9.97442	22.069	16.7169	13.0707	11.396	11.7074	10.9697	12.6854	16.4752	2.02398	2.77407	2.05714	2.73638	0.754751	0.981556	12.2529	6.39555	3.54229	4.41006	3.70968	4.48579	3.42869	9.72888	8.4474	8.59945	7.81944	3.97946	6.64265	4.16728	9.83117	4.19635	8.21179	4.25064	4.61496	4.55447	2.5694	0.860493	18.9375	9.25252	6.96896
CSS0034275.1	0.394827	0.794539	0.563656	0	0.178227	0.103214	0.256091	0.451979	0.268272	1.63232	1.34497	1.40879	0.072274	0.369269	0.100327	0.093058	0.0698222	0.0780354	0.39569	0.400093	0.368047	1.07567	0	1.52543	0	0.884261	0	0	0.906875	0.942782	2.60262	2.75982	1.14109	0.519472	0.96716	0.205796	0.0832343	0.416025	1.27364	0.741232	0.978946	0.756611	1.51563	0.0396661	0.0414403	0	0.0769104	0	0	0	0.167257	0.086863	0	0.0304014	0	0	0.0321516	0.0352042	0.0869102	0.0482882	0.0344668	0	0.112753	0.131177	0.0813947	2.58156	3.18429	2.3502	0	0.218789	0.0666911	0.162149	0.154977	0.152486	0.0774304	0.222353	0.222766	0.124911	0.0934932	0.753975	0.557079	0.355483	0.207237	0.383065	0.246031	0.19029	0.788882	0.659453	0.297797	0.415045	0.282034	0.0641664	0.848815	0.798665	0.516816	0.283924	0.21875	0.458435	0.393286	0.676449	0.565817	0.556138	0.383305	0.257297	0.202166	0.611104	0.493208	0.68056	0.738359	0.242893	0.29033	0.438051	0.3958	0.444047	0.489634	0.479788	0.155833	0.105186	0.463143	0.0334308	0.231932	0.49669	0.387021	0	0.21323	0	0.126876	0.405349	0.15065	0.167666	0.942035	0.328077	1.07665	0.0626564	0.374325	0.232134	0.33494	0.0474928	0.135176	0.325636	0.714932	0.737324	1.2264	2.13059	1.47746	1.45066	1.81401	0.161056	0.0445019	0.0462687	0	0.161308	0.652708	0.331473	0.094406	0.451656	0.437431	0.354528	0.413403	0.474002	0.320649	0.558421	0.519593	0.501617	0.984657	0.6549	1.19451	1.0107	0.144917	0.208473	0.30811	1.77552	0.997833	1.27025	1.01248	0.1538	0.20571	0.229262	1.17414	0.190257	0.400615	0.210708	0.274496	0.165919	0.109863	0.110617	0.389486	0.555622	0.574773	0.96043	0.33105	0.0377047	0.16374	0.159918	0.145829	0	0	0.164993	0.0748267	0.194859	0.0748267	0.454856	0.304412	0.0744128	0	0.295066	0.140381	0.234831	0.0977539	0.275774	0.963297	0.473694	0.689663	1.28681	0.81578	0.754192	0.634686	0.5981	0.792455	1.19737	0.393119	1.38399	0.61647	0.61557	0.159567	1.0434	0.963061	0.294405	0.196658	0.737128	0.197564	0.310108	0.73433	0.412264	0.723233	0.721064	0.207941	0.724393	0.520111	0.29814	0.216298	0.245236	0.256316	0.237078	0.164732	0.379396	0.138996	0.20479	0.196211	0.0611153	0.660756	2.22115	1.70713	1.6206	0.639615	0.901311	0.352058	0.265605	0.169589	0.114836	0.560207	0.820768	0.658354	0.394392	0.463201	0.477674	0.799595	0.11681	0.48657	0.313687	0.739055	0.226483	0.383165	0.237749	0.315331	0.286363	0.146773	0.0726823	0	0.238126	0.274089	0.0489872	0	0.314328	0.0529801	0	0.0453438	0.0847	0.0490407	0	0.164416	0.0949004	0.228522	0.236395	0.0998392	0.135894	0	0.0486815	0.106996	0	0.04874	0.135259	0	0.0661647	0.105395	0	0.198005	0.0644862	0.0557575	0.107411	0.0636222	0.180941	0.205419	0.104343	0.282285	0.100857	0.229426	0.0365977	0.248562	0.236462	0.19617	0.479842	0.192497	0.195672	0.498437	0.678324	0.57408	0.239549	0.205823	1.39846	0.925741	0.17442	0	0.162372	0	0	0.180274	0	0	1.03811	1.30056	0.638606	1.45172	0.862382	1.35323	0.943274	0.910703	1.44093	1.60667	2.26261	1.65293	0.595959	0.706484	0.28633	1.69158	2.45939	1.69065	1.16565	1.8983	0.929763	2.00681	1.25843	1.3676	1.39158	2.62963	3.26974	4.09915	1.39781	0.46987	1.81207	2.23639	0.908249	1.68464	1.24052	1.04579	1.74931	1.70708	0.716614	0.924387	1.20888	0.516894	0.356454	0.293518	0.849054	0.614454	0.623868	0.531263	0.264346	0.0415705	1.02658	0.485864	0.622408	0.663183	0.597842	0.439166	0.257013	0.421248	0.675664	0.586345	0.441059	0.262108	0.133159	0.38769	0.659862	0.720532	0.357108	1.1517	1.06441	0.645376	0.139494	0.329786	0.0841716	225.547	225.553	228.621	185.058	207.889	205.652	235.009	219.999	224.878	0.214861	0.0461331	0.193037	0.0432104	0.253784	0.164689	0.150511	0.109856	0.363785	0.168563	0.575878	0	0	0.867143	0.805946	0.283086	0.853606	0.594263	0.559758	0.468037	0.256395	0.688135	0.564482	0.666455	0.765076	0.412067	0.195354	0.31822	1.14909	0.837947	0.6897	0.86169	0.585788	0.798968	0.558709	1.19923	1.13827	0.427804	0.426971	0.548966	1.02514	0.844158	1.04203	1.01055	0.439812	0.935594	0.918329	0.918978	0.69765	0.775349	1.29494	0.507287	0.498459	0.438675	0.736146	0.497974	1.3576	0.826811	1.15034	0.829322	1.01239	0.879828	0.66336	0.973519	0.972802	0.946287	0.841033	0.640169	0.492106	0.172167	0.683176	0.625069	0.494682	0.882973	0.294057	0.514575	0.161316	0.306289	1.16524	0.350514	0.758594	0.448386	0.158624	0.502793	1.30064	1.03037	0.456207	33.8597	64.9381	78.1547	30.8682	18.1678	7.52533	2.2838	1.49763	1.57368	0.532359	1.83901	0.57018	0.47636	0.728941	0.758352	0.63162	1.07506	2.20961	1.07253	2.43777	1.19771	2.02515	1.84456	1.84597	21.0345	20.6521	38.8643	40.3298	9.65659	6.65767	8.20537	8.28822	2.11688	2.11508	34.4453	30.1332	0.282476	0	3.08641	3.88089	3.37825	2.75267	0.328437	0.389299	0.736841	0.408573	0.498013	0.380818	0.798194	0.130802	7.89703	0.4738	0.177141	1.04929	1.16775	0.0857496	0.0984687	1.25268	0.81268	1.9053	0.739268	0.107325	0.0838688	0.216559	0.380824	0.329425	1.19949	0.0539067	0.0488719	0.0766544	0.164747	0.131005	0.104728	0.0631068	0.0994376	0.0553484	0.337272	0.200946	0.22601	0.233575	0.0638954	0.439185	0.519957	0.199708	0.0586332	0.0539697	0.319108	0.32787	31.28	33.7903	30.5937	0.913041	0.488545	0.0342147	0.252761	0.221408	0.185257	9.72395	0.759089	0.393945	1.08096	0.767864	0.565108	0.836999	0.410632	0.216181	0.212628	0.18588	0.748194	0.0927181	0.575218	2.9512	2.72899	1.22725	0.977665	0.974352	1.20312	1.23065	0.709263	1.11789	0.946494	1.13173	1.05789	1.03844	0.977354	0.977867	0.145828	0.537161	0.702312	29.685	49.0781	13.487	0.7253	0.525467	0.340812	1.04652	0.524331	0.640446	1.14999	0.848038	0.921192	1.05061	1.60299	1.20056	0.447943	28.0041	19.72	0.684432	0.0838412	1.55077	1.97005	0.0951391	0.17943	0.317112	0.211162	0.204895	0.483141	0.0951964	0.170388	0.815836	0.385131	0.152719	0.327382	0.774073	0.112559	0.23363	0.1056	0.222436	0.501976	0.206862	1.8995	0.0571847	0	0.116831	0.0532038	0.166225	0.159196	0	0.369548	0.0525438	0.35093	0.154364	0.197872	0.0928535	0.853089	0.538144	1.03301	1.02449	1.78178	0.73012	1.44522	1.34644	1.11574	1.59432	0.0994624	0.0776243	0.389116	0.177352	0.0469927	0.191064	0.0222998	0.0954076	0.0569082	0.0484773	0.153741	0.067131	0.188433	0	0	0.0544628	0.228125	0.189474	0.192261	0.0498974	0	0.0520333	0.0348071	0.112867	0	0	0	0	0.575792	0.582641	0	0.0649375	0.340509	0.0533993	0.0630916	0.784034	0.387256	0.321308	0.20724	0.529814	0.346763	0.265275	1.45327	0.538413	0.111806	0.185744	0.15858	0.160305	0.0370017	0.146286	0.162211	0.109242	0.826675	1.4806	0.881807	0.584432	0.367719	0.951916	0.838386	0.980957	1.13551	1.26402	0.187643	0	0.194379	0.431077	1.07612
CSS0032624.1	17.8161	18.7495	20.0216	12.5834	16.8754	14.1919	10.9269	8.20013	12.9439	70.2668	72.8494	92.4757	5.22144	7.01885	5.68666	16.7889	9.9709	14.2504	15.569	9.63212	21.729	48.7184	54.1862	29.7785	49.552	40.8225	0	37.1781	28.2126	30.9153	48.6595	36.9553	33.3731	17.2182	36.8362	31.7009	30.5067	31.4155	20.859	19.8399	21.2642	25.0123	26.0324	51.9898	52.1995	43.9554	51.7486	40.9418	41.4585	45.6332	45.6354	41.6887	35.7356	41.0433	41.5692	47.1502	54.0744	44.3019	50.4243	50.0291	50.1582	47.3785	49.2987	50.6794	40.7876	115.217	91.4185	84.7582	45.8262	41.7366	36.7633	39.8211	40.2416	39.2164	37.4632	37.8706	50.27	35.5292	46.3767	47.8325	77.4695	89.2112	62.2947	39.2365	57.2657	39.201	43.5191	52.546	65.1968	37.4023	30.0565	38.0395	192.894	119.23	179.128	149.657	139.491	155.359	93.6709	68.2574	183.05	84.0522	118.813	140.297	114.25	121.597	182.643	20.8029	28.8375	28.7347	32.1603	25.9153	23.6718	22.6184	26.6032	15.1895	16.2469	32.4277	31.9213	49.3608	14.6112	29.5712	20.2461	70.941	89.4915	71.8253	48.4886	120.169	49.9438	94.355	47.7134	104.208	128.459	98.6913	71.2143	83.1079	99.4734	87.5359	74.8836	36.5909	67.2515	52.7725	56.5751	67.852	76.7775	56.959	58.571	43.804	63.4604	75.5207	66.2869	121.268	126.108	133.693	108.715	111.922	131.702	105.25	91.3813	90.5297	90.8818	90.8717	86.924	21.0758	40.6522	62.5259	96.9592	83.022	18.4611	17.6383	16.0644	16.7363	104.936	131.057	103.578	38.0627	37.3667	40.474	93.5999	104.151	116.543	62.23	81.431	78.3065	18.5483	19.5244	21.947	29.231	69.1894	57.4074	54.7524	44.7474	56.8198	63.6122	45.6237	45.9768	51.8784	6.4575	9.40345	11.2154	9.40345	10.9512	7.96627	77.6752	25.6376	50.5231	27.4335	46.9196	42.0041	15.4619	14.438	11.651	9.40626	9.67006	10.1247	35.5118	17.038	9.67858	11.411	7.77323	7.72985	21.5073	13.7696	18.9782	23.3937	11.5055	7.75478	22.0821	24.3871	24.0472	31.9775	30.727	30.5281	19.3532	19.8231	30.7328	16.5496	34.8287	24.2094	65.1396	42.7357	43.2445	50.2504	62.5863	63.6807	15.9244	12.0614	11.9818	32.9127	37.7239	24.6377	115.71	109.705	135.995	74.934	60.9588	41.4991	50.911	26.3145	31.1963	100.35	82.0659	13.8186	13.7072	21.2517	13.7879	55.5479	42.0011	53.919	44.8187	53.3568	43.0738	46.1268	46.0187	55.3894	21.4291	27.0325	18.7412	13.8657	21.0527	20.3023	14.119	14.4425	10.5007	27.8293	23.114	16.9075	15.6343	20.7847	51.836	53.4488	47.495	78.6102	73.931	66.2938	20.0189	41.9434	34.0056	36.8554	22.7912	46.709	59.808	21.0586	21.9351	17.8083	15.9499	39.7379	60.2918	50.1316	62.0346	69.0774	58.1199	48.9373	60.5625	61.7714	55.3235	61.2459	54.1313	35.6728	34.3234	34.1192	33.9552	32.5775	9.4011	20.8483	10.021	3.7802	12.5518	11.3129	99.8628	86.8545	32.1245	17.6262	32.8961	27.9129	26.6923	19.0916	28.9965	22.4189	110.29	101.315	129.44	34.4451	36.3194	36.171	37.1835	61.4902	57.3444	83.8312	84.3429	77.4065	97.5274	115.063	103.846	108.509	139.207	116.464	57.8475	104.315	108.843	109.778	78.6224	95.0825	87.2351	77.6056	72.3752	57.8411	37.1547	68.699	29.923	34.9426	33.1832	28.2159	36.289	22.7926	28.7714	33.7754	33.94	38.0312	64.5886	65.1553	12.7687	10.6237	13.6445	13.7298	16.7158	15.2641	18.6727	7.52993	15.0837	14.6479	12.8398	9.47574	19.346	14.599	5.37499	12.9189	19.639	6.01979	11.0491	12.5084	8.2821	7.71515	12.1067	7.78543	6.94482	43.7629	134.025	128.605	46.3375	61.1298	41.4233	18.9313	18.3371	19.3271	22.0517	19.2205	22.0466	20.0053	24.8276	18.6474	15.527	10.3398	6.18866	7.93393	5.433	22.7539	15.4035	18.9791	21.6605	52.9314	94.3471	40.1714	47.2491	104.546	62.0376	22.252	32.2102	38.1678	11.0732	15.8461	15.8196	55.7571	54.5628	74.9818	50.6472	41.071	47.3646	46.7439	60.9318	47.7373	36.9398	43.5601	42.9576	51.889	65.0667	64.5173	42.628	58.0079	57.7204	77.4791	64.1148	55.5194	46.7607	53.6343	49.2938	49.8717	67.495	87.2675	80.1691	50.3505	75.0931	63.3839	89.443	74.051	61.0518	62.5206	70.2706	77.2071	81.4545	62.3637	57.9353	73.5896	68.4594	48.8827	61.2591	65.9326	55.8833	63.1561	58.9383	10.4652	15.3607	10.8355	20.0916	20.3004	16.0965	16.35	13.8827	16.5238	22.3926	18.8621	10.1162	8.80337	12.6445	13.3542	74.4004	55.3727	81.4508	14.5733	14.87	21.2061	21.6776	19.6006	19.2478	14.8431	24.8092	22.1169	17.1828	43.0641	21.9876	11.6981	12.3068	31.066	27.4671	25.8111	25.6236	43.8287	35.3747	38.2591	41.6507	42.7492	27.7165	8.72629	12.3895	11.4801	22.48	4.56166	6.8624	17.1451	23.0103	6.44942	3.64537	8.20127	10.0948	10.9557	10.4758	4.79439	6.69415	37.958	44.33	13.9599	11.6414	14.0722	15.7195	28.1038	17.2189	10.9253	28.5034	12.9301	30.2869	22.9568	53.9103	52.1785	64.7599	51.4897	61.5982	34.6225	65.4978	73.0737	57.2534	61.0308	43.149	31.9738	37.379	31.9723	26.6142	25.1222	18.7065	13.0854	28.0125	20.1832	49.8047	57.409	55.4463	54.2156	56.1638	48.0783	54.6968	64.4484	73.8984	62.3637	92.6087	124.996	109.178	62.7403	52.1834	23.8881	21.7695	22.4989	55.3627	31.3429	97.4167	45.4793	32.6333	37.8765	13.6633	54.2399	40.4873	48.2368	19.7984	21.7799	20.9073	21.9228	21.1025	25.2667	19.0739	23.131	12.6872	13.7474	24.691	22.1102	25.1713	64.0493	79.0791	71.0941	57.5451	72.8366	58.6782	63.2077	71.9065	59.9852	61.5401	64.6878	39.3998	15.6936	20.3798	20.8889	9.74792	13.542	5.68303	10.8572	16.2504	7.58666	29.1463	26.0205	45.2168	52.3752	23.5759	33.7036	26.8237	70.1999	81.4778	78.0853	3.44259	233.993	28.7504	28.0215	65.3924	10.8001	20.4438	29.9001	23.2799	25.6535	21.2783	27.8566	19.2042	21.7924	40.2209	24.1445	32.3468	25.0609	23.1467	24.3589	24.2043	26.7427	33.2865	89.5936	92.2625	79.6736	29.8252	23.0738	28.995	31.9158	28.759	38.0449	23.1282	44.6456	24.0433	34.6139	29.3845	45.7107	53.5331	51.7216	60.5383	29.5447	29.0913	27.3031	29.7841	14.8214	21.8927	20.3745	22.5652	56.2276	32.9921	42.9191	40.8256	83.8179	73.7916	70.2784	57.8818	57.9025	56.7309	48.9346	46.2885	79.4216	84.67	70.6992	45.0472	58.1137	64.1086	74.6569	74.739	51.1208	103.98	106.807	66.2019	75.1346	53.8707	69.9997	30.5112	43.5708	8.64555	28.2729	30.9339	24.9505	13.5365	23.203	23.803	52.156	44.3836	59.8388	19.4581	19.2904	26.5666	21.9075	34.9389	50.7084	43.618	61.9108	75.2983	68.3239	48.199	42.9629	50.0356	42.047	39.5632	61.623	51.0084	78.4087	51.8716	70.2077	110.937	106.177	119.124	116.133	137.54	64.4927	30.8217	40.7958
CSS0047819.1	1.13235	0.939198	2.92726	0.229444	0.244157	0.109201	0.466739	0.340382	0.416512	0.097354	0.290348	0.116245	0.0280503	0.177073	0.159464	0	0.0542993	0	0.0612475	0.250639	0.105939	0.312769	0	0.0229275	0	0	0	0	0	0.00991918	0	0.234436	0	0.262666	0.311379	0.290032	0.412909	0.367618	0.367288	0.220554	0.131406	0.394105	0.299418	6.83137	5.45291	4.73808	5.43961	1.85869	1.30503	8.33751	8.81481	8.05963	2.35967	2.83165	2.7156	1.1618	0.754637	0.876665	1.12041	0.405617	0.972936	3.34515	0.802899	4.38199	8.49344	0.350276	0.405299	0.445594	9.72379	9.43174	0.424495	0.373139	0.465205	0.616263	0.542657	0.39402	4.57019	9.03039	4.6133	3.95018	3.26339	0.985996	2.65028	0.452535	0.0178489	0.0231406	0.514046	0.470528	0.462932	0.155111	0.102019	0.0683884	0.530304	0.369049	0.392477	1.02555	0.620604	0.67709	3.11421	1.75537	0.366943	2.30245	0.313026	0.317171	0.417232	0.487758	0.407849	0.141696	0.0901236	1.3224	1.44921	0.498051	0.345145	0.885625	1.0768	0.234771	0.198554	0.166497	0.136029	0.118603	0.151329	0.527212	0.513726	2.17326	21.6969	2.75796	6.0974	4.66411	19.2675	4.5845	2.19059	1.07465	3.18424	4.33806	0.016113	12.6104	9.34633	4.21658	0.139764	0.541503	0.0750065	0.130134	1.14554	0.228925	32.349	9.19933	0.261902	0.874472	0.495806	0.375451	0.393603	1.79605	1.74146	1.3309	1.24925	1.29921	1.20399	0.419541	0.547617	0.774718	0.190869	0.131989	0.114369	1.17003	0.181323	0.289765	0.115112	0.0622404	0.711418	1.33314	0.740354	0.321935	0.114664	0.220213	0.228978	0.404425	0.333935	0.394673	0.314734	0.137577	0.0725735	0.218496	0.123075	0.716413	1.56123	2.68658	1.04871	1.04068	0.0289193	0.0362596	0.0439217	0.729678	1.22495	0.842545	2.23626	1.79955	0.894104	0.575506	0.418008	0.454777	0.418008	0.279319	0.761377	0.307881	1.36521	1.65869	2.82248	2.23296	0.687752	0.247491	0.146192	0.284157	0.216655	0.432358	0.439173	0.271433	0.148784	0.155276	0.282589	0.410267	0.229128	0.87162	0.108092	1.43945	1.11568	3.33035	3.32805	1.90167	2.24841	0.571367	2.02906	0.400621	0.40657	0.319557	0.640682	0.678683	0.443246	0.481282	0.483781	0.236595	0.176071	0.193543	0.178973	0.149161	0.252903	3.74907	3.31717	2.47283	0.622346	0.704026	0.859441	0.0654137	0.163853	0.240624	0.171383	0.0828578	0.232028	0.164623	0.196726	0.297147	0.146354	0.308259	0.0750924	0.203533	1.14699	1.11744	3.91338	3.2288	3.99647	2.76656	3.73547	3.89969	4.60864	3.20743	2.45987	1.95502	0.711046	0.525821	1.37954	2.92397	1.00544	1.02127	1.5259	3.00145	0.318027	2.2164	1.38217	0.548795	0.94175	0.771097	1.63633	0.607113	0.37987	0.819362	0.377937	0.901732	39.2451	35.5328	52.2615	0.767343	2.62212	2.71371	0.881808	2.23094	0.675238	1.15073	2.9956	0.56125	1.42533	0.505078	0.568155	0.605465	1.26997	0.370864	1.03994	1.30694	1.52311	1.32311	10.9987	11.3702	10.8286	2.00538	2.02847	1.67144	40.7434	50.1038	42.7696	1.67804	1.02269	0.0753992	0.111976	1.48717	2.4436	0.943942	2.07597	1.16209	3.42351	3.1585	2.87155	0.453721	0.262305	0.288544	0.18922	6.77954	6.71074	7.42815	1.10336	0.95258	0.373597	0.411308	0.36061	0.0361125	0.0679624	0.14	0.281153	0.232892	0.226473	0.816364	0.567633	0.412646	0.438108	0.355478	0.333729	0.619328	0.147346	0.426494	0.221505	0.277702	0.583025	0.443869	0.136583	0.271572	0.0906717	0.317168	0.37829	0.395473	0.410878	0.295032	0.0785141	0.435809	0.559947	1.05788	0.778959	0.834295	1.5073	1.08865	1.00829	2.01613	0.0319419	0.261004	0.0428462	0.329579	0.270034	0.584791	0.169053	0.0494205	0.221848	0.345836	0.212993	0.225878	0.200338	0.051072	0.12151	0.189764	0.170954	0.175652	0.219419	0.176939	0.23066	0.656588	0.533096	1.47623	0.0169138	0.0153359	0.016255	0.0303709	0	0	0.0171319	0.0163125	0.0328206	0.042869	0.0740203	0.0386899	0.0867466	0.0615427	0.0661425	0.261569	0.351962	0.354575	0.101158	0.260475	0.107132	0.03447	0.504293	0.304454	1.78677	3.2195	1.81373	0.666893	0.256085	1.0235	0.977852	0.443599	0.346307	0.199273	0.312825	0.312491	0.412644	0.141785	1.11075	1.29111	0.592634	1.32649	0.666919	0.251365	0.111039	0.27285	0.671468	0.469484	0.557418	0.49796	0.321404	0.521212	0.33186	0.360479	0.292325	0.699969	0.828856	1.32659	0.401504	0.249692	0.231836	0.560831	0.65387	0.338024	0.781529	0.124455	0.720003	0.425231	0.152934	0.121261	0.123591	1.34017	0.754608	1.2761	0.121249	0.0674782	0.225818	0.241419	0.12851	0.277949	0.404151	0.2675	0.440219	0.176367	0.342124	0.341852	0.937725	0.742697	0.372686	0.436049	0.546323	0.296786	0.606343	0.0522128	0.193423	0.733405	2.7669	1.39928	1.26757	0.0876696	0.802935	5.26587	0.746288	4.78741	0.767035	4.50337	1.56801	0.773432	1.20003	0.502241	0.551079	4.29747	1.39876	0.475757	1.53279	0.973421	2.55303	4.02902	1.09615	0.684324	0.325781	0.359323	1.03237	1.0634	4.49637	3.79376	0.182283	0.182385	1.35124	1.93111	2.34581	2.95749	1.25378	0.866987	2.3621	2.33093	0.862468	0.961736	0.0651767	0.885408	2.78913	4.23249	2.11577	1.60983	0.0453914	0.147891	0.393251	0.537318	7.95981	1.0138	1.34925	0.727904	0.836177	1.33857	0.914968	0.210025	0.516397	0.0899763	0.209379	1.64808	0.379526	1.02138	0.17673	1.8803	5.3887	4.99101	37.0808	23.9038	3.2065	0.338617	0.0874582	0.0986544	0.0991453	0.178432	0.0604721	0.233245	0.158313	0.3117	0.236573	0.0892744	0.188026	0.153836	0.336945	0.302687	0.34153	0.481456	0.684795	1.05226	0.280357	0.466446	0.380968	1.15396	0.295894	0.212318	0.0199356	0	0.0826884	1.08755	0.429918	0.346016	0.365099	0.217837	0.512752	1.9245	0.336575	0.107802	0.297244	0.677063	0.953962	0.201786	0.161997	0.348099	0.566692	0.442178	0.244878	0.230982	0.329095	0.405572	0.126972	0.255084	0.273863	0.247687	1.34247	0.131226	0.448015	0.40622	0.411748	0.907242	1.85131	0.951449	0.0442696	0.650518	0.587054	0.289582	0.380751	0.257336	0.882766	1.52192	0.030652	0.154057	0.0772118	1.46689	0.456007	0.519174	1.83326	0.473991	0.300285	0.243142	0.76127	0	1.75188	1.2231	0.937326	1.53451	1.18777	0.673413	0.574086	0.364994	0.422936	0.173544	1.26508	1.40347	1.18687	0.948287	0.0357487	0	0.132716	1.37536	4.55301	4.80998	5.39023	4.71622	4.17827	3.67796	2.8789	4.20407	2.87538	6.33557	3.8988	0.265738	0.769965	0.441739	0.67929	0.499488	1.19714	0.82084	0.865632	0.493033	0.628485	0.535417	0.0753485	0.0684361	0.078352	0.0573386	0.122487	0	0.118285	0.0723069	0.20361	0.082054	0.0765635	0.0765282	0.102261	0.0934572	0.0597944	0.135012	0.0851585	0.0885538	0.447078	0.464121	0.280623	0.241994	0.215839	0.554081	0.135841	0.21499	0.325072	1.59041	12.6507	19.5777	0.194293	0.470039	1.42812	2.00875	0.543649	10.4427	0.075043	0.919127	0.438662	0.748011	0.197636	0.231324	0.528801	1.16557	0.173327	0.167971	0.655806	0.660573	0.775861	0.97427	0.852357	0.671173	0.878044	0.260355	0.371782	0.0187722	0	0.0752636	1.02109	0.149572	0.20982	0.14336	0.736346	0.567255	0.566665	1.06987	0.642347
CSS0048994.1	0	0.0562191	0	0	0	0	0	0	0	0	0	0	0	0	0	0.261719	0	0	0.673657	0.438605	0	0	0	0.309497	0	3.37746	0	0	1.51023	0	0	0.101917	1.20854	0	0	0	0	0	0	0	0	0	0	0	0	0	0	0	0	0	0	0	0	0	0	0	0	0	0	0	0	0	0	0	0.136716	0	0	0.193573	0	0	0	0	0	0.262456	0	0	0	0	0	0.32507	0	0	0	0	0	0	0	0	0	0	0	0	0	0	0	0	0	0	0	0	0	0	0	0	0	0	0	0	0	0	0	0	0	0	0	0	0	0	0	0	0	0	0	0	0	0	0	0	0	0	0	0	0	0	0	0	0	0	0.254548	0.130985	0	0	0.216752	0.42593	0	0	0	0.205086	0.143909	0	0	0	0	0	0	0	0	0	0	0	0	0	0	0	0	0	0	0	0	0	0	0	0	0.163913	0	0	0	0	0	0	0	0	0	0	0	0	0	0	0	0	0	0	0	0	0	0	0	0	0	0	0	0	0	0	0	0	0	0	0	0	0	0	0	0	0	0	0	0	0	0	0	0	0	0	0	0	0	0	0	0	0	0	0	0	0	0	0	0	0	0	0	0	0	0	0	0	0	0	0	0	0	0	0	0	0	0	0	0	0	0.215423	0	0	0	0	0	0	0	0	0	0	0	0	0	0	0	0.0623451	0	0	0	0	0	0	0	0	0	0	0	0	0	0	0	0	0	0	0	0	0	0	0	0	0	0	0	0	0	0	0	0	0.0995901	0.584657	0	0	0	0	0	0	0	0.149598	0	0	0	0	0	0	0	0	0.224028	0	0	0.159906	0	0	0	0	0	0	0	0	0	0	0	0	0	0	0	0	0	0	0	0	0	0	0	0	0	0	0	0	0	0	0	0	0	0	0	0	0	0	0	0	0	0	0	0	0	0	0	0	0	0	0	0	0	0	0	0	0	0	0.120579	0	0	0	0.242052	0	0	0	0	0	0	0	0.330703	0	0	0.0962769	0	0	0	0	0.265748	0.0533748	0	0	0	0	0	0	0	0	0	0.108067	0	0	0	0	0	0	0	0	0	0	0	0	0	0	0	0	0	0	0.0525603	0	0	0	0.397987	0	0	0	0	0	0	0.357265	0	0	0	0	0.410571	0	0	0	0	0	0	0	0	0	0	0	0	0	0	0	0	0.154542	0	0	0	0	0	0	0	0	0	0	0	0	0	0	0	0	0	0	0	0	0	0	0	0	0	0	0	0	0	0	0.168079	0.477194	0	0	0	0	0	0	0	0	0.141096	0	0	0.353549	0.155635	0.100124	0	0	0	0	0	0	0	0	0	0	0	0	0	0	0	0	0	0	0	0	0	0	0	0	0	0	0	0	0	0	0	0	0	0	0	0	0.168664	0.19949	0.186173	0.11516	0.0410063	0.115858	0.0501657	0.307669	0.157894	0	0	0	0.16956	0.128019	0.458117	0	0	0	0	0	0	0	0	0	0	0	0	0	0	0	0	0	0	0	0	0	0	0	0	0	0	0	0	0	0	0	0	0.0626594	0	0	0	0	0	0	0	0	0	0.052643	0	0	0	0	0	0.262418	0.0775249	0.0480041	0	0	0	0	0.156687	0	0	0	0	0	0	0	0	0	0	0	0	0	0	0	0	0	0.104799	0	0	0	0	0	0	0	0	0	0	0	0.163949	0	0	0.182729	0	0	0	0	0	0	0	0	0	0	0	0	0	0	0.318572	0.330619	0	0	0	0	0	0	0	0	0	0	0	0	0	0	0	0	0	0	0	0	0	0	0	0	0	0	0	0	0.0752335	0	0	0	0	0	0	0	0	0	0	0	0	0	0	0.08071	0	0.0619044	0	0	0	0	0	0	0	0	0	0	0	0	0	0	0	0	0	0	0	0	0	0	0.0577315	0	0	0.0579417	0	0	0	0	0	0	0	0	0	0	0	0	0	0	0	0	0	0	0	0	0.134783	0	0
CSS0035229.1	0	0	0	0	0	0	0	0.0294394	0	0.10864	0	0	0	0.169655	0	0	0	0.0357147	0	0	0.0422892	0	0	0	0	0	0	0	0	0	0	0	0	0.0166155	0.0277472	0.0656232	0	0	0	0	0.0876494	0.00731298	0	0	0	0	0	0	0.0717479	0	0	0	0	0	0	0	0	0	0	0	0.0601423	0	0	7.11e-10	0	0	0.110922	0	0	0	0	0	0	0	0	0	0	0.0530533	4.72e-10	0	0	0	0	0	0	0	0	0	6.26e-10	0	0	0	0	0	0	0.112843	0.0392478	0	0.11028	0	0	0	0	0	0	0	0.0462038	0.112781	0	0.0344695	0	0.0882065	0.144265	0.0956779	0.164709	0	0	0	0.162496	0.0418276	0.0345057	0.0526007	0	0	0	0	0	0	0	0	0	0	0.0633194	0	0	0	0	0	0	0	0	0	0.806918	3.5e-08	0.804189	0	0.650578	1.1283	0	0	0	0	0	0	0	0	0	0	0	0	0	0	0.084648	0	0	0	0	0	0	0	0	0.138616	0.0460659	0.0301487	0	0	0	0	0	0	0	0	0	0	0.282979	0.968085	0.72871	0.56109	0	0	0	0.144584	0.265222	0.190165	0.18212	0.361628	0.219387	1.20315	1.73231	1.23847	1.73231	0	0.921495	0	0.3906	0.606606	0.525873	0.217196	0	0.0327727	0.167686	0.180773	0.11733	0	0	0.0884003	0.16635	0.216552	0.0921398	0	0.178278	0.160369	0.210766	0.794547	0.645273	0.45581	0.619406	0	0	0	0	0.235183	0	0	0	0	0	0	0.289324	0	0	0.0271917	0	0	0.0235111	0.124508	0.0722817	0.150424	0.26461	0.149166	0	0	0.08956	0.0162469	0.105104	0.164735	0	0.0323051	0	0	0.106201	0.117059	0	0	0.131726	0.142949	0.139993	0	0.0357828	0	0.0183983	0	0	0	0.0764607	0	0	0	0	0	0	0	0	0	0	0	0	0	0.0210752	0.0166223	0.0715311	0	0	0.08237	0	0.0389089	0	0	0	0	0	0.0388034	0	0	0	0	0	0	0	0	0	0	0	0	0	0	0	0	0	0	0	0	0	1.18e-09	0	0.0205383	0	0	0	0	0	0	0	0	0	0	0	0	0	0	0	0	0	0	0	0	0	0	0	0.0472167	0	0	0	0	0	0	0.0840734	0	0	0	0	0	0	0	0	0	0	0	0	0	0	0	0	0.0851902	0	0	0	0	0	0	0	0	0	0.0574021	0	0	0	0	0	0	0.0513376	0	0	0	0	0	0	0	0	0	0	0.0152914	0	0	0	0	0	0	0	0	0.0143741	0	0.0879462	0.0485979	0.0443856	0	0	0.02993	0	0.108691	0	0	0	0	0	0	0	0	0	0	0	0	0	0	0	0	0	0.0466539	0.116035	0	0	0	0.0898281	0.149375	0	0	0	0.0209806	0	0	0.0999232	0.0314562	0	0.148473	0.109787	0	0	0	0	0	0	0	0	0	0	0	0	0	0	0	0	0.0643211	0	0	0	0	0	0	0	0	0	0	0	0	0	0	0	0	0	0	0.0748342	0	0	0.0339661	0.0368925	0.0878473	0.159063	0	0	0	0	0.143523	0.0477858	0	0	0	0	0	0	0	6.08e-10	0.0554567	0.145748	0.12603	0	0.0821673	0	0.0422325	0.163091	0.072047	0.155552	0.124315	0	0.0951503	0.23396	0.176743	0.107735	0	0.108232	0.22972	0.0757923	0.191383	0.156506	0.177207	0	0.123855	0.0840988	0	0	3.24e-09	0	0	0	0.179217	0	0	0	0.0394624	0.147953	0.208927	0	0	0	0	0.0161067	0	0	0	0.0255073	0	0	0.111462	0.0373801	0	0	0.0297447	0	0	0	0	0	0	0.0504387	0.191324	0	0	0	0	0	0	0.045539	0	0	0	0	0	0	0	0	0	0	0	0	0	0	0	0	0	0	0.0451984	0.0482629	0	0.0884918	0	0	0	0	0	0	0	0.0929506	0.0522258	0.0542473	0	0.0527411	0.383306	0	0	0	0	0.0443161	0.0633279	0	0	0	0	0	0	0	0	0	0.0244817	0	0	0.0412338	0	0	0.021472	0	0	6.12e-09	0.065021	0	0	0	0	0	0	0.0969367	0.144895	0	0	0	0	0	0	0.0303754	0.0804815	0	0.133051	0.657578	0	0.371118	2.0306	0.0705102	0.296449	0.191865	0	0	0	0	0	0	0.38125	0.560335	0	0.0647921	0	0.0686529	0	0	0	0	0	0	0	0	0	0	0	0	0	0	0	0	0	0	0	0	0	0	0	0	0	0	0	0	0	0	0	0.0128628	0.0875596	0	0	0	0	0	0	0.0267641	0	0	0	0	0	0	0	0	0	0	0	0	0	0	0	0	0	0	0	0	0.0158664	0	0	0	0	0	0	0	5.67e-10	0	0	0	0	0	0	0	0.278107	0	0	1.81e-09	0.0454746	0	0	0	0	0	0	0.0674147	0	0
CSS0031654.2	6.41075	12.2148	8.0623	6.7087	8.62672	8.45853	4.38717	3.42816	4.3555	17.152	16.2671	13.8486	1.46084	3.7325	2.65762	4.02525	4.11822	6.6228	6.03422	5.74204	6.96304	14.8944	15.6591	11.4381	43.8697	46.3508	26.4064	51.6575	15.895	14.2334	23.1026	17.8875	19.9821	15.8301	29.967	8.82109	11.4432	9.6906	28.1736	32.3125	22.9873	32.2806	29.7299	18.7835	15.5269	14.2024	15.7038	4.76899	4.25357	6.37105	5.37877	5.96358	4.56926	4.58153	4.64845	4.71788	8.16753	7.91935	10.1849	6.44103	6.05026	4.28215	10.6245	4.82145	23.5868	14.9698	19.9934	23.7096	11.6031	11.9464	14.6341	14.9613	14.5787	16.0841	15.7029	15.9378	12.9741	9.98972	13.5724	12.3476	28.1396	33.3607	22.6088	22.9297	25.3098	21.197	15.7325	14.8486	10.0722	6.49243	18.9647	14.4945	4.15727	7.50377	5.84559	7.53169	5.80597	9.70693	4.65911	1.53107	5.45266	1.79298	6.58572	6.9399	7.09879	7.55409	5.81606	12.766	14.3996	8.77426	9.51575	6.3453	9.31095	10.4609	8.43225	14.6792	10.7637	13.6282	12.1575	6.82427	8.86836	7.27239	10.9396	30.8221	12.3266	18.3738	28.2286	20.652	40.5916	19.4653	13.2287	22.804	19.9738	32.2427	28.3621	14.4416	22.7088	21.9138	4.787	6.82561	14.8438	9.80314	5.65451	3.43525	1.88589	5.8128	4.32819	8.4812	23.4703	20.4889	18.1617	19.9498	20.8264	17.0967	18.5666	21.0767	21.3619	22.5891	22.3136	24.6538	22.2128	26.7171	21.8538	26.8001	35.4929	19.6286	18.7385	18.3068	5.33134	11.1766	9.05234	19.1444	17.6394	24.3122	18.5371	12.6519	14.2409	12.0609	38.2747	26.8277	31.8521	10.7075	22.9701	14.6103	17.0474	12.6571	19.161	42.4673	16.2676	19.6243	18.0519	12.6259	14.6352	12.6493	12.366	11.2382	11.898	12.3974	1.61876	11.1823	1.61876	19.3654	2.73694	2.80787	4.26685	6.60084	8.4499	8.89848	1.20705	22.0067	15.9779	12.6396	12.4211	10.4705	6.16969	14.3455	9.68028	16.0364	7.96774	18.424	6.19641	9.03418	4.91886	7.34797	7.78869	5.21728	5.91887	12.7905	11.5576	8.70398	12.652	6.91369	6.95285	5.5355	6.04865	4.49104	6.39105	4.84751	6.38267	29.5223	12.6748	11.9447	12.3222	33.7593	31.9279	3.16755	3.48246	4.20549	9.2037	8.39536	10.0884	29.2066	28.4285	18.8723	22.168	19.7121	15.368	12.3962	14.3578	7.0311	14.2958	20.2968	7.66897	8.16297	12.1482	12.3478	16.1002	11.8606	12.3704	19.3506	10.2949	10.2914	14.7301	9.66549	14.1486	9.32827	2.9467	5.10724	6.00585	10.1527	12.3661	7.34368	3.67296	7.18376	4.09398	0.871964	9.00809	8.05042	4.33474	14.0097	13.0186	12.2948	12.0933	11.0418	14.0205	4.51658	5.23929	5.2979	4.93517	8.25412	7.79596	8.87849	3.98697	4.3553	4.81147	3.99574	9.15143	6.33061	8.10638	5.39316	6.29534	6.32777	6.38088	6.4684	7.0105	5.44692	5.43824	4.69539	2.98836	3.32987	3.52458	3.6851	3.77547	1.98691	0.984891	2.89779	1.59191	4.16779	16.4386	23.0555	19.5759	12.0518	25.1658	12.1568	16.1488	20.2637	18.1954	13.7364	15.6719	27.4036	30.6071	26.6891	17.3789	21.2497	20.1692	20.1938	27.7548	27.6439	29.68	29.9169	31.7862	26.717	17.8411	18.034	13.2903	14.6795	15.4363	30.4138	15.1282	12.5506	16.7047	28.9458	31.8428	30.3561	15.8462	23.2827	21.9085	15.2426	17.4397	16.1476	12.43	13.3464	13.8128	13.2009	14.0127	13.239	12.0957	18.3171	16.2735	17.6508	19.0877	7.30565	8.52144	31.5655	30.0282	27.9746	32.1604	31.9592	9.6457	16.7529	18.5867	12.7354	7.93921	14.5314	8.75792	9.50039	20.1854	9.40556	7.80758	10.0141	17.7954	10.1866	8.37021	5.40517	9.58316	6.5365	37.2798	22.4189	21.7321	5.29008	6.64028	3.20723	0.859777	0.76238	0.569289	0.68606	0.615315	0.703905	0.658084	0.58991	0.760247	13.4851	9.00444	3.56015	6.05194	2.33767	21.0061	20.6038	11.2519	37.8157	28.2767	26.0934	24.5771	27.3391	28.3915	16.8701	16.7356	9.30082	12.8761	2.50189	5.19863	9.47374	6.20216	6.84861	12.6146	12.0017	14.3248	11.5402	16.6451	15.8657	6.71742	4.34524	3.18278	9.35492	11.2136	19.9482	15.3002	11.372	10.5994	9.58853	17.6676	13.1462	13.4668	7.85236	10.2457	12.3779	13.698	21.3704	26.4094	21.313	11.9469	30.0613	20.1854	33.1816	15.1803	9.42575	13.2422	15.0032	15.8436	15.3209	14.6318	13.5582	18.3526	13.4641	8.87338	15.3435	16.7222	12.5961	15.755	13.9626	11.7744	10.8982	9.34771	9.17601	5.77419	13.0662	12.4813	4.0192	10.4079	17.3805	8.08894	11.3408	10.3543	2.22434	3.27649	24.8337	18.0653	14.121	2.39306	1.95806	2.14082	4.19901	4.68054	4.50957	10.8736	8.44642	11.8128	5.43833	15.7323	14.8252	10.9399	14.0394	15.038	14.3516	15.7033	11.4203	17.7675	14.2753	16.7862	15.9465	18.3476	13.3838	0.7398	1.22394	0.743418	1.13111	0.793904	0.991002	1.17398	1.31278	0.801566	0.452252	0.589401	0.310706	2.45431	2.28636	0.894533	0.857837	5.23723	5.68747	9.52547	9.87777	9.63444	9.82551	4.89602	11.8182	4.82324	4.5797	1.24509	17.3224	5.64102	5.19399	8.49981	2.09877	3.40832	9.23133	11.4027	18.9696	26.3635	10.5288	11.602	6.62979	4.82256	6.23684	32.774	2.75593	2.73445	2.65744	2.31349	5.56118	4.23963	25.624	16.8265	16.1273	16.6959	22.0149	18.2901	17.9853	14.2391	12.115	13.0724	24.2359	22.0302	21.6811	25.3544	22.5946	0.680515	0.7634	0.584768	16.9134	23.7393	7.3567	13.2183	10.9886	18.2768	0.921554	15.4431	12.3559	14.8709	25.7046	9.41183	6.39924	3.74441	12.0766	5.00754	2.85497	12.8658	6.69142	6.75988	28.7555	14.9031	47.0804	28.6313	28.9795	31.7304	32.7729	28.158	30.3366	37.0863	39.4416	31.0082	28.6082	32.9277	31.9135	1.95492	1.78177	2.25657	0.260712	0.915125	1.6018	9.8598	11.4647	9.68666	15.0117	9.63838	14.1696	28.6011	13.7119	10.6801	15.048	28.5889	22.9212	25.4673	12.3383	1.42719	13.3932	6.0509	20.7931	17.6904	5.23333	6.26337	6.71813	7.8076	6.76886	4.3795	9.75349	8.67476	10.2463	7.65087	5.94228	8.53616	26.0947	8.59465	8.56082	5.00479	5.07584	16.3837	15.7976	24.3425	13.466	9.88941	11.9172	8.14186	9.5924	4.65137	9.07329	5.00321	7.47112	10.7331	8.73526	8.63745	9.25951	12.1004	13.0812	21.4821	21.1313	20.0952	20.8461	21.102	24.3629	26.4133	20.7884	5.28466	4.95867	5.77912	5.23817	7.57367	5.86136	8.13739	6.52925	5.18131	4.83287	6.04346	4.75439	7.42281	7.82459	4.78151	5.55789	6.7609	7.18178	18.224	21.7653	8.74862	16.5089	2.85633	3.4671	13.843	14.7387	17.6907	5.99255	4.02932	3.7949	5.65521	4.70982	6.49007	11.2166	19.2276	2.91418	7.88017	9.56405	12.4243	8.84002	1.40535	3.60876	36.238	16.6262	11.9716	11.6832	5.68453	7.27538	4.98109	2.04268	2.78144	1.23637	13.6423	20.5095	15.2559	14.2681	13.6586	10.4474	16.8753	29.4225	28.5734	21.1202	14.7948	6.8782	5.01796	22.8523	35.6019
CSS0020120.1	0	0	0	0	0.148329	0	0	0	0	0	0	0	0	0	0	0	0	0	0	0	0	0	0	0	0	0	0	0	0	0	0	0	0	0	0	0	0	0	0.605321	0	0	0.175441	0	0	0	0	0	0	0	0	0	0	0	0	0	0	0	0	0	0	0	0	0	0	0.293785	0	0	0.221952	1.32795	0	0	0	0	0	0	0	0	0	0	0	0	0	0	0.203254	0	0	0	0	0	0	0	0	0	0	0	0	0	0	0	0	0	0	0	0	0	0	0	0	0	0	0	0	0	0	0	0	0	0	0	0	0	0	0	0	0	0	0	0	0	0	0	0	0	0	0	0	0	0	0	0	0	0	10.1334	7.02869	4.68696	5.96591	6.50027	9.43394	0	0	0	0	0	0	0	0	0	0	0	0	0	0	0	0	0	0	0	0	0.701458	0.443848	1.10925	0.226607	0	0.693899	0	0	0	0	0	0	0	0	0.18391	0.382694	0	0	0	0	0.179594	0	0	0	0	0	0	0	0	0	0	0	0	0	0	0	0	0	0	0	0	0	0	0	0.175974	0	0	0	0	0	0	0	0	0	0	0	0	0	0	0.293928	0	0	0	0	0	0	0	0	0	0	0	0	0	0	0	0	0	0	0	0	0	0	0	0	0	0	0	0	0.270419	0.275965	0	0.164835	0	0	0	0	0.498988	0	0	0	0	0	0	0	0	0	0	0	0	0	0	0	0	0.303024	0	0	0	0	0	0	0	0	0	0	0	0	0	0	0	0	0	0	0	0	0	0.292804	0	0	0	0	0	0	0	0	0.689487	0	0	0	0	0	0	0	0.179476	0	0	0.118942	0	0	0.138316	0	0	0.428529	0	0	0	0	0	0	0	0	0	0	0	0	0.217011	0	0	0	0	0	0.221998	0	0	0	0	0	0	0	0.185111	0	0.401653	0	0	0	0	0	0	0	0	0	0.323295	0.557776	0.37182	0	0	0	0	0	0.865691	0.301396	0	0	0	0	0	0	0	0	0	0	0	0	0	0.218312	0	0	0	0	0	0	0	0	0	0	0	0	0.117933	0	0	0	0.382515	0.222416	0	0	0	0	0.111921	0	0	0.350952	0	0	0	0	0.938879	0	0	1.06955	0	0.709659	0	0	0	0	0	0	0	0	0	0	0	0	0	0	0.98048	1.83373	0.316446	0	0	0	0	0	2.29095	0	0	0.701024	2.40965	0.947692	0.234954	0	0	0	0	0	0	0	0	0	0	0	0	0	0	0	0	0	0	0	0	0	0	0	0	0	0	0	0	0	0	0	0	0.252983	0.268993	0	0	0	0	0.430482	0.509471	0	0	0	0	0	0.888676	0	0	0	0	0	0.899706	0.862018	0.500055	0.323507	0.658081	0.549656	0.538377	0.538075	0.960746	0	0	0	0	0	0	0.556733	0	0	0	0.429263	0	0	0	0	0	0	1.64063	0	0	0	0	0	0	0	0	0	0	0	0	0	0.711012	0	0	0	0	0	0.135657	0.239287	0.0593149	0	0.0655072	0.134414	0.181802	0.198118	0	0	0	0.257912	0.218441	0	0	0	0.385256	0	0	0	0	0	0	0	0	0.187391	0	0.56936	0.415283	0.313535	0	0.317081	0.423283	0.533145	0.36566	0	1.27565	0	0	0.829893	0.76409	1.20284	0	0	0	0	0	0	0	0	0.301144	0	0	0	0	0	0	0	0.117439	0.191807	0.386683	0	0	0.0925681	0	0	0	0	0	0	0	0.198252	0	0	0	0	0	0	0	0	0	0	0	0	0.18107	0	0	0	0.19721	0	0	0	0	0	0	0	0	0	0	0	0	0	0	0	0	0	1.19147	0	0	0	0	0	0	0	0	0	0	0	0	0	0	0	0	0.424334	0.339479	0	0	0	0	0	0	0	0	0	0	0	0	0	0	0	0	0	0	0	0	0	0	0	0	0	0	0	0	0	0	0	0	0	0.106249	0	0	0	0	0	0	0	0	0	0	0	0	0	0	0	0	0	0	0	0	2.36461	0	0	0	0	0.115989	0.0916536	0	0.144315	0.131832	0	0	0.297334	0	0	0	0	0	0	1.12591	0	0	0.463554	0	0.63526	1.33856	0	0	0.238965	0.967047	0.25259	0	0	0.927246	0	0.139236
CSS0004159.1	3.93551	5.74203	3.86005	2.1281	2.81071	2.54459	3.80929	2.60895	3.80046	4.36425	5.78104	4.39167	2.09726	3.99741	4.31147	4.3284	3.16076	3.3883	3.97978	3.94285	5.5746	10.2591	10.4067	9.21774	7.25148	11.4274	24.0355	15.0126	13.5129	10.2402	10.7323	10.3048	9.48727	8.81079	13.334	3.84981	4.40112	5.75835	8.90464	8.60517	6.40079	13.1379	8.03424	1.98385	2.06052	2.32198	2.426	2.89681	3.35942	2.52025	2.36757	2.25415	2.51787	2.39408	2.08946	2.93442	2.46157	2.59296	3.62461	1.87737	2.02177	2.69561	3.17192	2.9865	2.31318	3.28705	3.95035	3.68478	3.14184	3.30984	3.21859	3.67593	3.54997	3.06831	3.40319	3.07665	3.12407	3.57996	3.27496	3.52248	6.18441	6.25483	5.55179	5.41895	3.81296	6.50975	3.92352	3.49886	5.59411	2.87942	3.51621	3.8397	3.64587	4.07708	4.1971	4.48797	4.17969	4.13422	2.30622	2.24705	4.23238	2.04026	3.40028	4.49354	4.09492	3.92187	4.03302	3.89753	5.22535	6.62014	5.7508	7.79473	7.22149	7.74232	7.49959	4.28545	3.66299	4.23998	3.78355	3.76141	4.01484	8.38266	8.40126	4.00361	5.25059	4.65325	8.35462	3.76883	10.1185	6.4293	6.20316	8.43592	7.62782	9.20566	6.18965	7.5516	10.2557	4.21579	3.68085	4.61602	5.5516	3.72614	7.27976	6.43593	5.68248	7.48102	5.40799	7.37277	4.01344	4.05517	3.85639	2.60872	2.3481	2.4149	2.55745	3.26775	3.66361	4.5736	4.19251	4.00907	5.05007	5.59145	5.39185	3.42582	8.63252	4.27265	3.80429	4.6455	5.19275	7.49871	5.30546	7.3417	8.31259	10.5058	8.97372	3.16312	2.55206	2.47284	8.33193	7.21472	7.55178	4.37602	5.81768	4.27662	4.96155	4.69207	6.07683	8.55964	5.2243	5.79604	6.52524	3.49837	3.65728	3.97428	3.954	2.87256	5.04341	6.80266	4.65881	5.78408	4.65881	3.80652	2.92181	1.46101	3.47932	4.42106	4.49822	5.41789	1.95443	14.6178	13.0283	8.98578	8.17313	8.81902	8.61909	12.0894	12.2487	8.13814	6.94255	7.55279	7.09556	7.43307	6.87575	4.4506	4.87482	4.4664	4.34762	3.58643	3.88489	7.55818	4.00035	7.46275	8.22026	8.35203	7.82391	5.35856	8.59211	4.77002	5.47976	4.41409	4.31037	4.31336	3.88591	4.3866	4.50787	9.20764	8.5627	8.90715	6.49292	5.43931	5.09167	9.12542	8.83125	7.43879	8.34627	6.3223	6.24979	5.15676	7.16612	5.03672	4.24778	5.37126	4.23607	3.7314	4.05222	3.1925	2.37304	2.73237	2.53627	2.04558	2.74721	2.34523	2.65412	2.0467	2.84727	4.56909	4.02296	5.18485	4.65089	5.8648	3.84879	4.11957	4.14289	4.21056	6.84749	8.08251	3.65698	2.41887	7.11484	6.63258	6.62448	7.38682	6.38492	5.129	5.69541	6.33814	8.95588	9.12125	8.34631	10.43	7.99101	6.5652	5.98495	9.56328	6.16629	9.31947	2.55429	2.71687	1.97344	3.51008	3.59023	3.9296	2.72747	3.54941	3.62722	2.36223	2.33653	2.6056	4.62768	4.27133	3.44745	4.08437	4.34883	3.93207	4.40499	4.98189	4.91194	5.11158	2.06901	7.37259	4.45742	3.67529	4.89316	4.75792	5.69772	3.75144	3.97671	3.84186	5.36676	7.63048	8.98992	7.47225	7.34823	5.84007	5.63907	5.32543	8.17785	8.44959	12.1538	12.6706	12.6897	14.0444	13.8231	12.0395	10.1355	10.703	10.8796	8.86825	9.99863	8.24632	9.77365	13.2009	14.3123	13.7887	8.85214	9.5828	8.83761	6.6784	6.03587	6.98304	6.6393	6.64348	6.06773	6.34102	10.2607	8.89685	8.58291	6.2354	5.74856	7.57631	7.35695	2.59893	1.68075	9.37119	10.4008	10.292	9.90419	10.6346	3.2942	6.46949	5.67061	5.27788	3.65297	5.78851	4.34478	3.10451	6.34279	4.41762	2.96739	4.12208	5.82738	3.02323	3.25374	2.92029	3.69386	2.97291	7.34899	6.24354	7.24001	3.90658	3.50812	5.74425	0.388997	0.326517	0.387639	0.439862	0.365436	0.301034	0.218859	0.374987	0.349349	5.1129	1.86121	0.807897	1.06482	1.62735	3.66495	3.96155	5.39908	4.53363	3.82399	4.97106	4.47306	4.73877	3.11319	2.99477	5.5989	4.72975	4.35947	6.10907	6.14577	5.44483	3.36532	6.54593	6.06835	5.45069	9.21694	7.49196	7.17423	11.2167	3.69434	3.09279	3.83449	4.36994	4.16607	13.6589	11.6974	5.71448	10.089	7.37354	6.6834	7.11355	6.52834	5.46266	5.14609	5.31167	6.62682	6.68725	7.18706	7.62684	5.27607	5.73533	7.78533	6.59687	7.87504	7.40975	5.59436	8.67594	4.95357	6.1687	5.35204	4.75054	5.86091	6.09679	6.78984	6.63295	5.51047	5.02167	5.79016	5.64083	4.04328	4.59989	4.16065	3.659	4.60315	3.79004	3.05968	3.84788	4.70001	5.25884	4.25199	3.19325	3.96825	2.91507	4.12506	5.25912	6.65355	6.11716	6.29886	5.6611	5.87514	7.90347	8.17356	9.8557	9.42268	10.2794	10.0104	7.74075	5.29361	4.38813	4.60057	4.39997	3.54236	6.16936	5.73912	4.17637	7.01831	5.13189	6.11221	5.20078	7.2067	5.91916	2.73132	3.07065	3.28788	2.95838	4.35384	3.70103	4.31751	3.98579	5.1524	4.15538	3.09113	3.11151	5.00793	4.01843	3.52603	3.72314	10.137	10.5283	5.7346	6.9378	6.81704	4.98441	6.05598	10.1947	7.24465	7.05897	5.78782	8.22139	6.44693	4.97509	4.64392	1.23531	2.08627	6.03223	6.64432	8.15584	9.08749	4.64128	5.54808	3.66225	4.15557	5.2061	11.0802	3.86027	2.47797	3.67632	2.87481	3.37295	3.68083	8.50984	5.24375	4.5744	4.81007	4.12041	2.95711	3.37104	6.47879	7.17987	6.71026	4.4568	3.6282	4.61999	9.63193	9.75255	2.42188	1.72776	2.19684	5.69068	6.88871	4.06402	2.88314	2.32924	3.035	5.21565	7.584	6.31307	5.02774	4.0144	11.7078	9.60227	16.2317	7.25281	8.06625	4.26649	5.95168	3.20531	3.10232	8.44339	6.88261	6.31197	8.00032	6.71365	6.90133	6.38842	8.8532	9.0177	8.17383	8.31842	7.36873	7.11797	8.02003	8.29709	3.87421	3.60367	4.1655	1.51796	1.85268	3.50097	3.92591	3.38356	2.40815	6.86749	2.22503	3.46165	7.17029	8.82975	4.21069	3.43191	9.79058	9.18943	9.41173	11.7596	1.53237	4.72422	9.12371	3.78787	8.4609	6.46412	4.64739	6.61701	4.26394	5.49507	5.63156	5.08867	3.71618	6.23905	4.82332	4.46667	4.01959	6.63585	3.52061	3.42298	3.61586	3.84485	5.13815	3.75438	6.90995	4.35063	5.82482	6.2886	5.22893	4.89746	4.28537	5.24215	4.13755	5.14214	4.93383	4.31307	4.74202	3.24272	3.56831	4.97136	9.48708	9.4579	8.78031	9.81231	9.34354	10.5344	9.7936	9.12438	1.76447	1.93055	1.85915	1.89485	2.87307	1.99504	2.56409	2.15148	1.62519	1.4134	1.47462	1.55019	2.10703	2.66619	2.12923	2.03494	2.09784	2.24032	4.19892	2.34925	2.35216	2.58686	0.584458	1.15198	1.23093	3.85201	4.22863	2.90449	7.63311	8.52258	2.13154	3.72982	2.23261	2.8533	3.57328	9.08684	5.97342	4.87632	5.07542	6.58293	1.53793	3.42808	7.40104	9.32776	3.9756	3.68968	4.31811	4.88962	3.80517	3.19765	3.72517	2.9159	2.45199	6.90316	3.03654	5.94605	7.58562	5.8525	3.89499	7.97952	8.41655	7.06252	9.01137	6.76406	3.68791	5.35901	11.1845
CSS0017090.1	6.3797	7.41941	7.08027	4.43914	4.98626	4.81312	5.10435	4.15504	4.07673	9.37401	6.86982	6.3675	2.5222	3.39739	4.29657	4.94987	4.64767	4.05881	5.11792	3.88119	7.68431	6.72376	6.6746	8.66099	0	12.3175	11.0085	6.75751	7.65707	7.02028	9.07237	4.54823	7.48098	7.44079	10.0883	5.66293	6.37453	7.4497	11.1421	11.4202	10.3041	11.4392	8.87421	7.01245	8.45672	8.57555	8.93807	8.27336	7.99493	7.16722	7.55671	7.17318	7.45918	7.09596	7.11808	9.27997	8.21742	7.66166	9.19183	6.77869	6.36545	6.47403	9.51671	9.18244	8.44584	7.34312	8.49333	9.13846	8.07192	8.2366	6.3468	8.60361	6.24571	6.55486	5.17119	6.45086	7.95766	8.60826	8.24782	7.72716	11.4539	13.1386	9.17824	10.0976	10.5555	8.52815	7.82191	9.01261	7.83859	4.10126	4.03694	3.9058	8.2733	8.05523	6.45376	8.21532	7.44285	7.58958	3.10385	1.1136	6.14622	2.05368	3.98917	4.90651	3.64418	7.60151	6.59032	6.04531	6.85712	7.58903	8.05187	8.54055	8.42303	9.23525	8.33895	5.906	5.84791	6.34281	6.75742	4.43883	5.32234	9.44068	9.31944	9.03043	6.49958	10.2151	13.4099	9.7582	16.0893	8.297	14.5961	11.9987	13.6258	14.4313	10.7708	8.17811	10.0085	9.79173	6.7841	6.33792	7.65268	6.58503	9.91223	8.06001	3.57299	8.4283	8.17275	10.1164	8.306	8.32085	7.90985	6.42066	6.12851	5.79204	5.695	6.16917	5.46493	7.54325	6.03386	6.39044	7.23506	6.85891	6.83039	8.49221	11.3048	6.22757	6.26667	7.85296	5.68026	5.04705	4.96146	10.8272	10.682	12.8979	12.4664	5.30509	5.75004	5.25303	9.63098	9.45331	9.28251	7.05687	8.63614	8.8763	8.43016	8.01866	6.38641	10.6266	5.82141	7.52951	7.30049	7.52912	8.14884	6.81483	8.41721	7.02634	9.43232	7.07582	6.49196	7.64038	6.49196	7.34359	5.24938	2.30958	3.16294	4.0712	5.32215	5.88205	1.75836	12.6411	9.81461	9.09529	9.50813	6.82938	8.20154	10.5324	8.1255	8.41397	8.13473	6.40137	5.59408	5.02587	5.64435	6.41293	5.10764	3.87849	4.7514	7.87412	7.23675	8.33281	6.55948	8.12252	8.35922	10.437	10.0624	6.89718	10.0108	8.13158	7.31038	8.65248	7.02598	7.41205	6.27611	9.21729	9.44187	5.87784	7.20738	7.67694	8.15441	7.14281	7.51958	13.2255	15.5448	12.1391	8.32292	7.76156	5.51454	5.73007	6.27701	5.21645	5.91024	6.91138	9.17622	7.58266	7.68869	8.93793	6.68005	7.08602	6.15789	5.56527	7.17811	5.52811	5.22815	6.75961	5.71501	5.59496	3.87819	4.55824	10.0759	8.52813	5.82267	7.5083	9.44545	5.29201	13.3235	10.9978	4.61219	5.84404	4.38065	6.17908	6.09115	4.87996	5.52502	5.56269	6.83602	3.64549	6.21886	7.48189	5.96483	9.86053	5.3506	4.92286	4.58156	4.94277	3.83418	4.98381	4.54365	4.79386	3.97479	3.48325	3.68629	3.63691	2.55245	3.48875	3.11925	2.06106	2.82498	2.13374	2.13363	2.01082	1.58612	2.35816	1.70821	2.08236	0.936919	0.85826	0.872972	9.67446	5.03594	6.25365	7.46054	9.07266	10.7161	9.07493	8.66424	7.30065	10.5743	8.30197	8.66858	13.6044	15.3714	14.0978	9.26085	9.79092	8.69113	8.96575	8.98545	8.5613	16.3124	16.4111	17.1929	16.991	14.71	13.8197	15.3031	14.5587	16.0216	9.69084	12.2786	8.7668	11.2966	14.6248	14.0297	15.1416	12.8056	11.5838	11.025	6.61994	10.3964	7.69128	6.46791	7.57117	7.9473	6.82206	7.02161	7.59059	6.45569	7.43345	6.25393	8.34666	9.34041	4.89022	3.80914	8.76333	10.622	10.6143	10.8904	10.5896	4.59434	10.0434	6.63223	7.12779	7.98502	8.80878	7.65021	3.84192	7.03875	8.9853	5.18071	7.98129	7.42434	4.33272	7.21293	7.17362	5.68744	6.86645	12.5679	8.2285	8.56031	6.93441	7.35116	7.11023	0.0239665	0.0217429	0.0230418	0	0.0233977	0	0.0242871	0.0231458	0	6.92249	9.37026	7.36169	6.23136	4.19852	7.69992	7.42835	9.27616	9.26185	9.072	8.6419	7.59863	7.33678	8.21539	6.26913	6.25479	5.78346	5.96029	6.97509	6.91667	4.32733	7.08261	10.1478	6.12268	10.2421	7.94545	8.06328	7.70812	11.4992	4.92632	5.80241	4.52499	6.53206	8.88941	16.1243	12.7361	8.04768	7.24952	5.77844	4.69266	5.86461	6.08651	6.60563	6.52694	6.12354	7.0307	7.12406	7.67863	7.22254	7.35919	7.5441	9.60514	6.95627	6.30928	5.17876	6.02144	8.80955	5.5255	6.05524	7.23342	7.14518	8.4884	6.74284	7.51756	6.80926	8.35688	7.26203	6.82479	6.46349	8.40234	8.98948	7.08133	7.0577	10.693	7.46338	7.12012	6.43519	7.60894	10.3079	7.19859	8.70811	7.23469	6.27365	6.23764	8.43	8.83508	5.64166	3.93577	2.24143	3.02211	5.35364	7.20073	6.91487	10.393	8.64334	9.26445	5.34665	6.25121	4.61443	4.8766	6.36427	6.03238	8.15536	5.26909	6.56644	7.82677	6.33609	8.61598	7.09742	7.41716	7.23927	2.25284	2.49414	1.34469	1.29084	1.77489	2.22849	2.81016	1.71321	2.47342	1.80802	0.856753	0.862041	5.9411	5.61611	2.1784	1.70585	4.64111	5.02135	9.95455	9.97745	11.7831	9.82138	6.80903	9.40674	8.95471	10.5461	4.30854	11.2863	10.2887	7.36762	6.28333	2.05006	3.75817	6.00695	5.55012	7.64437	6.55771	5.42959	5.17262	6.44934	8.36916	7.05728	11.7755	4.92195	5.19243	5.28808	4.01126	5.01654	4.79557	8.26268	9.88804	8.03516	7.16824	6.75174	6.08918	5.76278	8.06872	7.28774	7.30367	6.79659	7.34946	6.17599	7.89409	7.68815	1.46478	1.32412	1.02041	7.90194	6.33542	5.83132	5.43754	5.38126	5.97525	1.28838	8.74613	11.2242	8.5868	7.82377	5.62878	6.99893	5.52032	4.39029	4.36651	3.7911	6.46911	4.75443	5.21413	8.0528	9.91942	7.6658	7.44599	6.69679	7.11461	7.78411	8.24158	8.11759	7.20451	9.5456	7.13287	6.72596	8.76442	7.8438	2.74484	2.46756	2.84084	0.212847	1.52393	1.25138	6.74387	6.59639	5.28071	7.32931	5.48052	5.81805	6.86787	10.4918	4.38893	5.15255	8.23681	7.95115	8.02373	9.14029	1.7344	7.52128	8.23744	5.26603	9.98177	7.32539	6.69611	6.73346	6.46593	5.06024	6.60565	7.87063	5.82711	5.4912	5.10661	5.0142	5.15554	12.6228	3.17658	3.55527	3.44766	3.69264	6.28906	4.70306	8.31228	4.79539	4.14515	4.36291	3.94982	4.08347	2.96251	4.04816	2.62914	4.07791	4.413	4.56469	3.4344	6.4988	7.78565	9.20163	14.3275	14.1514	13.1283	14.8162	12.8684	14.5244	15.0229	12.7054	4.39757	5.0596	5.33723	4.71446	5.41668	5.87887	5.95934	5.23495	4.91855	5.02578	5.28549	3.82027	5.19657	5.83908	4.75085	5.80826	5.1705	5.29501	4.32652	5.46705	4.08687	3.19606	1.27122	1.70715	2.4352	3.8231	4.0032	6.30213	5.38154	0.989316	6.84912	7.27878	6.11977	6.37565	6.33695	1.05976	6.98595	6.36693	5.20466	4.1464	3.27335	3.19275	11.7475	9.45726	8.16672	7.0921	6.24065	7.61773	5.70043	4.54471	5.90217	4.27815	6.71875	10.2811	6.90155	7.24978	7.26065	5.30293	8.93617	14.4473	13.7414	11.1968	2.22914	3.19034	5.09294	8.98754	11.7708
CSS0013187.1	2.73716	21.8355	9.85462	0	0	0	0	0	0	0	0	0	0	0	0	0	0	0	0	0	0	0	1.40148	0	0	0	0	0	0	0	0	0	0	0	0	0	0	0	0	26.8012	0	0	0	0	0	0	0	0	0	0	0	0	0	0	0	0	0	0	0	0	0	0	0	0	0	0	0	0	0	0	0	0	0	0	1.14721	0	0	0	0	0	6.79576	4.34632	7.38405	0	8.75024	3.11122	0.728077	10.75	2.9851	16.2254	45.0241	34.7844	5.15016	3.38787	13.431	5.43277	14.9877	15.0275	2.58669	22.4615	14.7703	10.1576	0	0	0	13.1761	16.897	24.6066	22.0033	9.06104	12.2032	9.44432	10.2534	9.00389	6.71714	28.5986	14.6156	22.9356	28.068	32.6747	18.567	11.6984	7.60353	4.20934	1.47808	6.51354	0.879577	16.2211	0	10.3984	6.53071	2.49421	16.4197	14.0239	4.66206	4.39848	19.7369	23.9532	1.56292	4.32454	31.0498	33.8839	8.74387	5.41099	0.752692	0.913693	10.212	3.17	2.68855	2.1585	1.25701	32.2684	38.2605	29.6948	73.4677	80.7987	78.5661	99.0919	93.7374	114.604	121.71	103.429	127.041	8.90154	61.2049	105.146	110.29	92.96	11.9999	31.1471	18.0705	16.0437	29.5148	37.0104	35.0053	2.32401	7.51424	2.09481	90.9764	67.9422	74.3849	42.4994	50.9061	38.4779	0	0	0	0.386062	0	0	0	0.595688	0	0	0	0	0	0	0	0	0	0	0	0	47.919	0	0	0	0	0	0	0	0.898169	0	0.514898	0.772053	0	0	0	0	0	0	0.897762	0	0.422491	0	0	2.38114	0	0	0	0	0	0	0	0	0	0	0	45.7418	27.2782	41.741	53.1112	36.4037	34.2979	6.77782	11.946	11.9859	10.7536	12.0955	15.6013	61.1085	31.424	46.2483	40.7258	33.1272	0	0	0	0	57.0474	62.8302	45.2804	32.5988	42.875	44.8531	28.4319	26.0888	25.2074	21.4302	14.721	18.4408	21.806	18.069	23.126	23.4137	16.153	24.4217	0	0	0	0	0	7.1824	3.18421	0	0	0	57.6312	89.3128	105.721	86.8143	104.678	107.271	102.634	46.7822	40.9445	39.0165	40.273	48.0406	80.3132	91.3632	53.026	35.7778	49.2132	38.423	9.12671	6.60111	4.59854	8.67764	9.45511	9.42917	8.72319	9.57933	11.9178	17.7665	10.3689	14.8604	8.45001	5.81023	9.40769	2.87924	2.58816	4.03744	0.598376	1.21533	3.00315	33.324	4.36407	0	62.5988	0.604588	0.780536	2.25131	0.714117	3.4645	3.74928	0	0.733785	71.7257	53.6792	56.5389	14.1918	20.6677	27.7674	29.1057	17.8849	18.0082	25.9504	33.4442	29.2022	40.3179	49.4446	52.037	34.867	29.3145	28.5185	17.0526	41.2025	43.7884	32.6102	20.1413	17.2438	13.5285	16.5225	17.5629	19.2591	21.7346	51.2809	26.2009	32.6273	31.9045	25.0663	26.7916	13.05	18.083	15.6646	13.2321	12.3176	50.253	47.6784	2.8278	3.03147	80.9959	62.1846	58.8263	68.6412	66.3868	38.9316	43.286	37.7823	31.8797	18.7033	37.5386	15.5845	29.8267	58.229	19.17	31.5138	43.8909	46.2684	32.4076	23.1843	20.8783	41.3698	16.8677	0	143.714	156.755	0	0	0	0	0	0	0	0	0	0	0	0	0	0	0.653701	0.481177	0.610127	0	0	1.53954	1.88228	0	0	0	0	0	0	7.62679	19.1506	9.42791	16.2172	20.5849	14.7998	18.7382	20.0656	29.1462	27.487	23.6458	24.5139	38.0139	31.0468	18.4442	15.5673	15.6303	23.4423	21.7655	16.4677	27.154	43.2346	50.5154	63.0083	45.9909	32.1278	61.1356	70.8231	48.1466	76.3799	68.7724	56.0252	68.9606	50.1963	54.7462	43.9135	39.4956	46.7257	35.8343	53.5565	70.3181	40.6119	50.8371	60.177	57.8419	72.1706	67.4313	55.1187	69.1023	64.9259	103.825	67.2914	60.2422	64.5513	1.53359	1.50625	0.970734	1.81953	1.57294	0.38853	1.67342	0	0	0	0.189462	1.37251	1.86401	0.883669	2.69158	0	0	79.9127	4.26552	1.73173	0.548533	4.45184	0.892511	0.281274	1.68059	0	1.17726	18.3713	12.749	19.946	41.0645	24.4361	14.0195	18.6826	12.7172	4.96424	21.9576	10.5155	13.3834	12.5529	23.87	15.3567	1.31181	1.31053	0.717644	0	0	1.14727	1.25243	0	4.43195	6.1101	0	0	2.68654	2.39934	0	1.34934	0.88966	0	0	0	0	0	19.6193	18.3727	0.431393	1.63704	0.48856	5.70245	1.7902	49.5715	66.6571	6.33679	12.7473	97.4464	96.8057	92.4658	118.123	41.9324	80.3717	0	0	0	0.517554	0	0	0	0	0.27246	0	29.7273	24.8494	25.444	27.0359	4.83129	9.46119	5.96517	39.5308	28.4204	47.7673	8.12935	9.13412	7.04165	39.389	32.3673	0	0	0	12.3637	0	0	5.01369	0	0.224188	0	0	0	0	0	0	0	0	0	0	0	0	0	0	0	0	6.36393	0	0	0	0	0	0	0	0	0	0	0	0	0	0	0	0	0	0	0.222196	0	0	0	0	0	0	0	0	0	0	0	0	0	0	0	0	0	0	0	0	0	0	0	0	0	0	0	6.33254	17.2044	15.3875	46.2883	3.12128	0.809827	0	0.385512	0	0	46.7356	4.93504	2.28894	1.2638	1.07821	7.2469	5.01956	5.84253	7.25829	7.85218	4.73774	6.36904	5.41845	6.1508	2.88763	2.4465	28.364	17.201	20.3069	26.6332	27.2404	21.1285	29.6773	26.8587	22.0549	8.14032	14.7545	14.4521	27.4447	12.8097	13.8689	18.7191	20.0704	18.2228	21.1084	14.0094	13.4285	17.5323	15.8651	12.7072	19.4147	20.027	30.3767	49.0572	20.6871	17.1344	13.2877	40.3387	17.783	53.373	55.1075	2.27585	0	0.265977	0	0.507417	0.388608	0.865351	3.61247	0	0	0	0	0	0	0	0	0	0	0	0	0	0	0	0	0.228481	0	0	0	0	0	0	0	0	0	0	0	0	0	0	0
CSS0020972.1	0	0	0	0	0	0	0	0	0	0	0	0	0	0	0	0	0	0	0	0	0	0	0	0	0	0	0.0394841	0	0	0	0	0	0	0	0	0	0	0	0	0	0	0	0	0	0	0	0	0	0	0	0	0	0	0	0	0	0	0	0	0	0	0	0	0	0	0	0	0	0	0	0.232377	0	0	0	0	0	0	0	0	0	0	0	0	0	0	0	0	0	0	0	0	0	5.52e-06	0	0	0.0871817	0	0	0	0	0	1.27e-06	0	0	0	0	0	0	0	0	0	0	0	0	0	0	0	0	0	0	0	0	0	0	0	0	0	0	0	0	0	0	0	0	0.200297	0	0	0	0	0	0	0	0	0	0	0	0	0	0	0	0	0	0	0	0	0	0.660658	0	0	0	0	0	0	0	0	0	0	0	0	0	0	0	0	0	0	0	0	0	0	0	0	0	0	0	0	0	0	0.157842	0	0	0	0	0	0	0	0	0	0	0	0	0	0	0	0	0	0	0	0	0	0	0	0	0	0	0	0	0	0	0	0	0	0	0	0	0	0	0	0	0	0	0	1.22e-08	0.490895	0	0.0112724	5.94e-08	0	0.599544	0	0	0	0	0	0	0	0	0	0	0	0	0	0	0.0897962	0	0	0	0	0	0	0	0	0	0	0	0	0	0	0	0	0	0	0	0	0	0	0	0	0	0	0	0	0	0	0	0	0	0	0	0	0	0	0	0	0	0	0	0	0	0	0	0	0	0	0	0	0	0	0	0	0	0.0632764	0	0	0	0	0	0	0	0	0	0	0	0	0	1.18859	0	5.26e-10	0	0	0	0	0	2.76e-08	0	0	3.29e-05	0	0.00412789	0	0	0	0	0	0	0	0.195961	0	0	0	0	0	0	0	0	0	0	0	0	0	8.44e-06	0	0	0	0	0	0	0	0	0	0	0	0	0	0	0	0	0	0	0	0	0	0	0	0	0	0	0	0	0	0	0	0	0	0	0	0	0	0	0	0	0	0	0	0	0	0	0	0	0	0	0	0	0	0.049199	0	0	0	0	0.0549598	0.0523388	0	0	0	0	0	0	0	0	0	0	0	0	0	0	0	0	0	0	0	0	0	0	0	0	0	0	0	0	0	0	0	0	0	0	0	0	0	0	0	0	0	0	0	0	0	0	0	0	0	0	0	0.156978	0	0	0	0	0	0	0	0	0	0	0	0	0	0	0	0	0	0	0	0	0	0	0	0	0	0	0	0	0	0	0	0	0	0	0	0	0	0	0	0	0	0.124856	0.199396	0	0	0	0	0	0	0	0	0	0	0	0	0	0	0	0	0	0	0	0	0	0	0	0	0	0	0	0	0	0	0	0	0	0	0	0.238476	0	0	0	0	0.0624634	0	0	0	0	0	0	0	0	0	0	0	0	0	0	0	0	0	0	0	0	0	0	0	0	0	0	0	0	0	0	0	0	0	0	0	0	0	0	0	0	0	0	0	0	0	0	0	0	0	0	0	0	0	0	0.118259	0	0	0	0	2.75e-05	0	0	0	0	0	0	0	0	0	0	0	0	0	0	0	0	0	0	0	0	0	0	0	0	0	0	0	0	0	0	0	0	0	0	0	0	0	0	0	0	0	0	0	0	0	0	0	0	0	0	0	0.0519912	0	0	0	0	0	0	0	0	0	0	0	0	0	0	0	0	0	0	0	0	0	0	0	0	0	0	0	0	0	0	0	0	0	0	0	0	0	0	0	1.42e-09	0	0	0	0	0	0	0	0	0	0	0	0	0	0.456461	1.15653	0	0.239618	1.43501	1.26906	0	0	0	0	0	0	0	0	0	0	0	0	5.23e-09	0	0	0	0	0	0	3.12e-08	0	0	0	0	0	0	0	0	0	0	0	0	0	0	0	0	0	2.9e-05	0	0	0	0
CSS0043071.1	197.659	345.361	245.381	493.993	534.093	555.917	598.706	608.692	623.482	361.09	437.057	392.362	116.922	197.858	169.804	251.31	179.372	197.537	254.788	204.501	343.96	39.1853	34.1806	43.6636	30.1782	46.8261	36.5797	70.8245	40.0825	43.3233	48.4948	38.6691	45.6132	300.854	445.114	248.32	270.302	316.048	579.962	465.38	392.973	560.651	489.522	252.592	277.721	286.028	291.471	320.321	298.293	382.84	367.175	383.423	300.767	306.443	306.052	300.851	320.391	310.14	323.08	297.004	312.469	279.218	322.379	376.079	259.955	390.833	383.934	404.972	515.333	523.838	449.002	437.83	417.18	433.93	361.541	408.179	557.034	533.653	541.578	529.042	408.012	379.509	358.931	346.353	315.4	332.514	310.846	309.655	316.065	292.204	249.378	314.731	417.888	416.035	372.419	311.887	325.597	314.563	221.06	177.82	370.063	220.429	264.309	315.481	287.234	377.673	372.427	252.714	242.589	389.724	398.492	400.943	421.723	430.307	429.092	240.644	216.139	233.054	240.026	234.262	248.622	414.404	389.097	552.411	467.414	458.45	337.481	415.454	380.887	376.769	281.371	374.292	444.724	466.262	575.22	371.658	346.622	370.418	374.718	449.966	418.466	381.63	327.725	392.552	357.175	352.141	340.485	374.142	278.226	263.486	272.66	317.316	317.786	370.772	341.429	344.79	352.406	433.354	395.276	403.38	450.927	441.079	400.165	236.839	422.728	370.647	330.201	426.268	286.638	390.365	284.179	690.937	478.048	556.792	523.909	397.23	409.497	398.423	453.247	470.853	495.536	291.609	411.257	324.515	248.505	268.136	299.492	393.111	251.988	347.783	343.094	287.826	309.445	278.716	321.678	304.031	386.829	289.563	353.193	304.26	353.193	268.136	212.547	75.8098	204.425	261.918	298.93	328.639	103.611	669.713	544.81	528.841	447.692	309.866	373.351	565.058	511.134	423.709	386.326	294.903	312.927	268.198	327.205	351.2	345.373	320.087	326.406	344.893	347.493	455.025	331.801	455.805	449.909	641.555	629.652	386.834	640.828	382.272	399.494	744.851	541.483	545.826	453.24	700.542	655.429	379.854	454.18	478.518	405.662	359.96	356.338	552.071	605.275	555.28	327.278	270.565	304.223	295.527	309.893	232.78	225.88	248.305	323.341	320.369	289.918	296.653	254.667	227.236	229.786	257.787	289.156	264.249	249.761	280.225	246.37	277.65	289.114	320.132	535.838	537.533	426.76	457.151	455.098	299.385	661.826	674.596	304.836	470.139	415.605	439.132	462.857	467.657	409.265	379.19	406.981	377.508	455.852	448.241	460.679	359.542	378.129	368.002	409.872	359.142	356.947	364.787	195.912	273.332	189.061	273.829	276.038	280.76	254.181	312.346	282.167	192.956	232.871	232.258	249.629	234.863	250.634	223.398	222.577	197.53	197.976	170.316	175.849	301.87	220.633	461.21	350.006	277.801	291.968	249.39	249.262	257.113	252.857	268.532	270.046	524.085	550.64	545.761	268.005	282.735	273.972	274.308	332.154	317.036	569.573	569.354	581.398	643.819	593.342	622.988	450.036	463.99	480.776	326.998	463.513	435.872	449.618	495.9	484.533	435.754	364.347	366.412	374.346	243.819	323.88	251.199	248.271	252.194	254.74	251.338	224.261	273.675	290.021	268.743	276.371	333.961	294.116	295.366	234.722	447.003	476.613	480.86	494.539	502.042	139.522	320.107	255.882	233.057	199.041	277.54	199.414	137.224	282.048	244.269	145.194	196.903	267.241	159.465	156.085	158.257	163.896	145.486	554.006	393.844	397.402	412.218	409.876	531.874	0.935087	0.804824	0.95728	0.994639	0.457708	1.0635	0.593745	0.745274	0.912272	356.711	503.592	469.177	281.957	265.912	368.122	408.99	363.363	467.843	359.614	395.293	342.697	317.762	328.695	283.032	172.32	199.146	261.198	374.34	358.199	360.707	425.891	485.179	444.521	437.975	504.652	528.273	478.665	648.047	339.643	359.78	340.046	358.828	383.951	704.998	653.063	374.494	437.851	402.095	384.746	384.728	325.297	372.678	372.924	380.537	341.126	337.248	359.942	389.736	411.245	426.925	485.168	403.009	399.749	363.6	340.169	486.149	348.939	343.239	370.438	309.959	364.157	349.389	355.587	369.63	440.272	378.607	357.422	351.112	369.386	394.55	340.81	388.179	466.984	351.755	332.616	285.695	356.262	406.251	335.553	372.981	388.35	333.639	281.009	392.606	402.919	467.675	268.805	168.499	195.918	292.899	329.244	339.594	439.562	436.238	450.757	320.266	297.159	275.751	317.405	288.432	269.05	300.406	263.063	286.092	381.215	308.295	338.326	328.829	416.266	293.925	167.746	173.786	114.161	109.532	186.464	173.006	164.076	146.925	198.524	206.362	108.846	103.173	328.78	304.03	196.367	189.425	328.548	341.522	248.805	302.478	263.756	316.354	412.345	489.622	222.712	403.788	178.782	449.684	354.738	222.333	227.942	142.969	147.949	229.033	215.095	248.491	273.55	203.489	200.598	295.038	248.031	279.802	551.635	254.203	215.377	255.91	268.483	303.019	295.038	527.999	530.289	494.858	515.566	402.072	391.207	380.671	530.609	478.797	482.838	512.681	520.317	508.426	536.377	507.631	143.146	149.408	143.719	336.211	315.712	457.045	294.774	236.459	280.902	144.967	403.416	291.113	278.146	228.943	266.17	262.171	315.19	302.678	365.064	301.022	302.171	117.188	125.198	388.004	284.551	298.289	344.575	380.338	361.522	357.685	391.065	408.049	383.957	417.526	329.381	349.579	396.78	433.605	392.463	298.988	393.138	102.676	120.412	114.51	238.641	240.647	425.936	325.627	257.053	244.317	382.096	323.207	222.857	254.918	474.653	450.933	447.409	300.72	163.049	545.411	661.876	281.434	287.711	367.341	341.229	319.828	367.577	320.975	407.39	269.527	313.556	454.553	289.686	318.158	304.978	422.923	469.066	490.55	395.303	412.466	286.745	283.888	395.18	343.994	389.894	448.927	476.77	431.447	469.516	405.272	411.1	338.51	414.885	401.481	427.766	269.058	359.664	373.493	498.796	499.401	487.288	518.335	466.394	498.67	510.857	495.595	284.583	275.02	302.837	294.802	290.328	263.647	257.03	312.526	278.739	256.83	266.594	260.056	259.36	266.485	247.078	194.913	263.994	294.364	235.752	290.681	312.243	184.907	152.233	165.614	222.897	144.606	177.829	134.109	607.239	381.86	121.977	155.918	377.986	353.152	297.488	453.653	314.623	215.876	246.433	356.762	114.608	347.407	597.901	447.876	292.058	284.519	236.51	254.63	208.44	217.941	208.914	168.853	220.476	358.246	253.122	315.849	311.608	295.096	335.057	558.796	575.771	514.527	98.6894	117.87	345.885	241.032	450.807
CSS0045633.1	0	0.517667	0.539055	0	0	0	0.239963	0	0	1.54032	0.647942	0.944428	0	0	0	0	0	0	0.204837	0	0	0	0	0	0	0	0	0	0	0	0	0	0	0	0.309506	0.213392	0.530739	0.392267	0.236037	0	0.948544	1.7079	0.490849	0.703557	2.01863	0.956584	1.07685	1.15262	0.11686	1.23104	2.08798	1.53247	0.327927	0.633083	0.388792	1.47433	0.870984	0.639008	0.809275	0.735819	0.972551	0.809047	0.893168	1.13685	1.44119	1.18395	1.5608	0.882667	3.8058	2.32615	0	0.358262	0	0	0.606547	0.355468	0	1.63614	0.882178	1.73645	1.21898	3.32946	1.91265	1.52097	2.78307	1.08089	0.891599	1.79465	2.24365	0.083861	0.321001	0.181731	0	0	2.185	0.632641	0	2.55266	1.49365	1.06983	1.94698	1.77548	1.7803	0.88091	3.23872	0	1.71108	0.396576	0.193296	0.626898	0.823821	0.83555	0.843288	1.10415	0.51447	0.138721	1.19474	1.10915	1.03911	1.42012	0.238221	1.03397	0.733368	1.58591	3.41934	0.609861	0	0	0	1.90937	9.72779	1.29263	0.799997	1.46456	0	3.01366	0	0.461432	0.294986	0.46194	0.914446	1.26667	9.70476	2.70785	1.22431	2.59618	1.88071	3.68843	0.308661	1.87216	1.61418	0.407306	0.817459	0.577111	1.14832	0	0	1.09409	0.513582	1.44075	1.64628	0.593743	0.527987	0.484294	0.393884	1.7085	1.90442	1.03625	0	0.0780253	0	0	0	0	0	4.43983	3.50403	3.58168	0	0	0	0	0	0	0	0.0490892	0	0	0.342608	0	0.276309	0	0	0	0.289569	0	0	0	0	0	0	0.296061	0	0	0	0	0.173842	0.461296	0.363102	0	0	0.107807	0	0	0	0	0	0	0	0	0.166083	0	0	0.182991	0	0	0	0	0	0	0	0	0.54164	0.266074	0.328159	0	0	0.299602	0	2.32153	3.27528	3.79164	1.95944	1.28968	1.23361	5.46165	4.14853	4.13861	1.07054	3.61754	4.91016	5.20094	5.19963	6.12081	3.71159	3.64548	0.272304	0.27444	1.31989	0.393444	7.32244	5.43568	1.09655	2.10845	3.15402	0.909917	0.657975	0.753521	0.406342	0.611941	0.117537	0.638637	0	0.614809	0.877602	0.113734	0.0579477	0.125091	0.485704	4.5863	0.681123	1.09389	0.334798	2.31314	1.10343	1.78673	0.2515	1.58278	0.519943	1.13749	0.837798	0.198622	0.947367	0.148976	0.947983	0.53473	0.264435	0.886992	1.47448	0	1.1424	0.88865	0.650958	0.72354	1.56021	0.766511	1.63393	0.88585	0.792644	1.2864	1.27043	2.45016	1.57064	0.719777	0.723213	2.81674	2.10945	1.31628	2.83304	1.57372	2.97613	2.80571	0.182251	0.767693	2.90008	1.27524	3.42022	0.19069	1.42611	0.70218	0.708655	0	1.16265	0.419178	1.27161	0	0	1.61363	0	1.5385	0.354451	1.63244	1.30948	1.65456	0.209674	1.88922	1.22995	0.505134	4.2633	1.87689	2.86665	0.853604	2.64471	2.50804	3.43828	4.17001	2.41544	1.91167	3.28999	3.27056	4.48375	0.484718	2.77555	2.23302	8.20225	3.58254	3.89877	1.04184	2.51558	0.345949	3.69367	2.26456	3.51376	2.80262	0.539963	0.499245	0.235026	1.07535	1.78633	1.97098	1.63377	0.104741	0.0785456	1.01504	0.961342	0.7176	1.3738	1.01842	0.134402	0.297749	0	0.461777	0.109971	0.305604	0.137772	0.987052	0.498205	0.119036	0.428029	0.29079	0.32546	0.317478	0.213504	0.46895	0.428104	0.183151	0.419849	0.467407	0	2.3477	1.24689	1.8414	0.481467	0.46423	0.196851	0.0910308	0.300322	0.205448	0.415029	0.398613	0.137542	0.308546	0	0	0	0	0	0.487899	0	0	0	2.47009	0	0	0	0.351812	0	0	0	0	0.0776972	0	1.94092	1.86119	0.555028	0	0	0.515255	0.645266	1.32108	0.212291	0	0	2.5869	3.57704	0.232243	1.60643	0	0	0	0	0	0	0	0	0	0	0	0	0.230466	0	0	0	0	0	0	0	0	0	0.102465	0	0	0.164606	0	0	0	0.244327	0	0	0	0.472832	0	0	0	0.174287	0.763564	1.2545	0	0	0	0.158448	0.442019	0.574567	0	0.153097	1.90113	2.56201	0	0.390006	0.408845	0.487042	0.251205	0.128965	0.273435	0.340438	0.625688	0	0.116317	0	0	0	0	0	0	0	0	0	0	0	0	0	0	0.550823	0.244873	0	0	0	0	0.954351	0.657061	0	0	0	0	0.549004	0	0	0	0.252895	0	0.662532	0.273583	0.601524	0.378456	0.0618767	0.110075	0	0	0.0933944	0.181352	1.3513	0	0.335328	0	0	0	0	0	0.137929	0	0	0.276798	0.56179	0.0720095	1.10443	0	0.0850765	0.246984	0	0.075593	0	0	0	0	0	0	0	0	0	0	0	0.925154	2.05897	2.76439	0	0	0	0	0.193248	0	0.304127	0.862432	0.566444	0.256298	0.48489	0	1.48822	0.995713	2.15315	0.227795	0.303285	0.96035	0.374147	1.56861	0.136106	0.171045	1.50721	1.35637	1.26014	0.594185	1.51052	0.314129	5.68639	4.87383	6.44831	5.97668	5.56613	5.98455	6.20081	5.2301	4.61956	5.98339	4.48285	5.24054	0.353806	0.93013	1.30316	0.418303	1.72816	0.305953	1.03328	1.41508	0.960525	1.00749	0.902405	2.08762	5.88314	2.6961	8.54977	2.722	5.43361	2.91657	2.06962	0.576625	1.15745	0	0.194761	4.22716	2.67708	2.88747	1.2367	0.436452	1.08091	0	0	0	0	3.04894	0.0657604	0.359973	0.287678	1.00467	1.87206	0.904707	0.638455	1.30835	0.987235	3.54847	1.61664	0.473842	0.212288	0.980286	1.18539	1.23339	1.62395	0.264273	1.32852	1.16409	1.69812	1.09805	1.17368	3.59941	1.49766	1.77395	0.871898	2.29844	2.96269	1.24364	0.16959	1.38742	2.65754	1.01428	0.805524	1.29088	1.16323	0.860522	0.8009	1.28494	1.24668	0.671335	0	0	0.167078	0.212166	1.57493	1.54992	1.1172	0.236592	0.574611	1.32933	0.165446	0.257629	0.953259	0	0.347038	1.13802	1.01107	0.39891	0.610656	2.13136	1.7733	3.14443	0.743495	1.5884	0.499737	1.31006	0.785928	1.57816	0.0999736	0.0394993	0	0	0.112449	0	0.564063	0.308862	0.144318	0	2.71035	2.18577	1.83889	1.3626	1.18009	1.83405	1.53717	1.92425	0.825904	1.62112	3.5845	1.73434	1.33285	0.548203	0.395669	0	0	0	2.03372	0.147535	0.642461
CSS0037081.1	0.0448221	0	0.0693205	0.00720881	0	0	0	0.0175119	0.0096819	0	0.104493	0.0628298	0.123275	0.0776649	0.0586379	0	0.0198923	0	0	0	0	0.0368479	0	0.0416225	0	0.258937	0	0	0.0849188	0.0360144	0	0	0	0.0100574	0.00837958	0.159291	0.137011	0.0661201	0	0.0327168	0.0726513	0.0774655	0	0.386395	0.417468	0.51902	0.495078	0.349222	0.273789	0.807664	1.14623	0.944907	0.817347	0.780174	0.784615	0.285687	0.402164	0.28995	0.583122	1.22776	1.27363	0.925078	0.371938	0.371218	0.336481	0.0360339	0.101992	0	0.413915	0.467479	0.459434	0.745711	0.414571	0.289724	0.293248	0.36024	0.450396	0.537088	0.570373	0.574498	1.15948	0.883638	0.40829	0.0599454	0.155162	0.0335566	0.372989	0.365365	0.0961227	0.046276	0.0373538	0.0546329	3.727	3.7485	4.35623	2.09444	1.55698	1.99486	2.98918	1.51277	4.0666	2.49687	4.53317	4.42503	4.84814	4.92043	4.39875	0.023116	0.0396498	2.26938	1.90725	1.75234	1.45637	1.38502	1.09755	0.0344425	0.0560323	0.0203934	0.0110874	0.0193563	0.0777048	1.98027	2.21105	2.27894	1.66219	2.5695	10.8386	4.49684	2.77912	6.34203	7.48602	8.35997	0.733455	0.465805	0.405302	1.98247	3.13694	3.06057	0.166327	0.0925436	0.110136	0.1061	0.313325	0.312906	0.107599	0.189392	0.0722196	0.453529	0.264378	0.223117	0.528554	0.0435283	0.0218006	0.010967	0.012396	0.145178	0	0.0840056	0.0331333	0.0229487	0.0639158	0.0425866	0.0645551	0.128004	0.0810275	0.0221906	0.0332659	0.0226101	0	0	0.0349777	0	0	0.0490273	0.0127741	0	0	0	0	0	0	0	0	0	0	0	0	0	0	0	0	0	0	0	0	0	0	0	0	0	0	0	0	0	0	0	0	0	0.014985	0.0101186	0.0672271	0.0232461	0	0	0.0561846	0	0	0.0189664	0	0	0.0186511	0	0.0595469	0.0109906	0	0	0.0118889	0	0.0558133	0.0298862	0	0.0586743	0.0595455	0	0.0293228	0.0292349	0	0	0	0	0.0283327	0.0107921	0.0128892	0	0	0.150022	0.31484	0.344272	0.399385	0.302459	0.372749	0.0116861	0.0233714	0.0191638	0.027883	0.0759489	0	0	0	0.0108826	0.0152151	0.0320798	0	0.0248353	0.0480286	0.0341303	0.0757223	0.0947733	0.150915	0.0562374	0.144806	0.0991133	0.0566888	0.0634157	0.0918199	0.0875241	0.0833107	0.0893874	0.0506479	0.357802	0.184508	0.212195	0.427754	0.319374	0.124895	0.0291127	0.171504	0.573653	0.0629757	0.0398343	0.0686548	0.0754863	0.0478298	0.0247135	0.0130249	0.0348844	0.0130646	0.0638217	0.0140103	0	0.0254785	0.0811944	0.0647818	0.0187781	0.0677381	0.0561779	0.0889802	0.0731732	0.0726284	0.3895	0.196235	0.323945	0.518129	0.232098	0.367256	0.18284	0.134077	0.0633906	0.287322	0.398227	0.410612	0.0911445	0.198652	0.158712	0.00597436	0.0447762	0.00676256	0.134445	0.17242	0	0.0695332	0.0495019	0	0.0460826	0	0.0567326	0.102327	0.1577	0.0600803	0.0422221	0	0.0310312	0.0152261	0	0.0289295	0	0.0144683	0.0137671	0.0405554	0	0	0.0523401	0.0245956	0.0507958	0.0226045	0	0	0.0287983	0.0372315	0.0918081	0.0745745	0.057181	0.0302631	0.0140137	0	0	0	0	0	0	0	0.0130932	0	0.0254446	0.019787	0	0.0892281	0.127907	0.0568337	0.113546	0.0135116	0.0396477	0.0668564	0.0353889	0.0361888	0.0533333	0.0331907	0.033505	0.0350343	0.0423582	0.0208676	0	0.046439	0.055041	0	0	0.0108239	0.0252846	0.0274887	0.0206448	0	0.018667	0.0197347	0.0647326	0.00961182	0.00918321	0.00835926	0.0912983	0.11114	0.173068	0.124422	0.103055	0.23646	0.146644	0.107619	0.16765	0.121394	0.136168	0.176427	0.131918	0.120679	0.0788757	0	0.185235	0.30678	0.0302638	0	0	0.0809997	0.184394	0	0	0	0	0	0	0.0114775	0.0413616	0.0368937	0.0764901	0.140647	0.138257	0.0882621	0.0291441	0.0789765	0.156967	0.0664942	0.0752223	0.230085	0.0255897	0.171855	0.236905	0.331261	0.213235	0.0643889	0.012955	0.0400843	0	0.0359044	0.0427953	0.0810976	0	0.0351992	0.0244485	0.0329316	0.0715241	0.0355893	0.0899078	0.010758	0.0314637	0.0208401	0.0518854	0.063215	0	0.0495538	0.0182287	0	0.0113454	0.0177289	0.0280885	0.00854472	0.0529028	0	0.0345273	0.0449542	0.0325095	0.0440255	0	0.0219401	0.0206862	0.171453	0.0623001	0.185842	0.224723	0.11216	0.208713	0.155659	0.453793	0.0696835	0.0554974	0.0958074	0.206291	0.122417	0.504163	0.65456	0	0	0.0529223	0.120049	0.161357	0.212931	0.361492	0.220833	0.134681	0.0310365	0.065481	0.0286464	0.0555711	0.089473	0.0404555	0.0675975	0.0229867	0.0538067	0.0796708	0	0.116131	0.0380492	0.0628965	0.08498	0.0766342	0.01745	0.113892	0.142344	0	0.149937	0.174368	0	0.0251909	0.0220802	0.0883759	0.0895476	0.0223413	0.0717732	0.0722524	0.151848	0.100792	0	0.0477607	0.096555	0.0724086	0	0.0325676	0.027213	0.0133758	0.0145308	0.050483	0.0620312	0.215591	0.0960515	0.0940413	2.29619	0.172098	0.100929	0.0112119	0.00851708	0.0119376	0.112475	0.0624842	0.0158772	0.0371907	0.0324173	0	0	0	0	0.0152992	0	0	0	0	0.0148613	0	0.0126112	0.0570169	0.0143019	0	0	0	0	0	0	0.0645261	0.0754624	0.0555622	0	0	0.0247326	0.0124567	0.0247965	0.437042	0	0.159778	0.0028239	0	0	0	0.0578914	0.0753085	0.0748968	0.15269	0.0237604	0	0	0	0.0134101	0	0	0.0087714	0.0310956	0	0	0	0	0	0	0	0	0	0	0	0	0	0	0.0127118	4.23282	0.0962334	0.116588	0.0396419	0.122853	0.0225217	0.0108475	0	0	0	0	0	0	0.0207868	0	0	0	0	0	0	0	0.204282	0	0	0	0.0301814	0	0	0	0	0.147087	0	0	0	0.00840795	0.0144476	0.00774281	0.0425661	1.02224	1.02775	0.869133	0.946939	0.0516451	0.115161	0.0411429	0.109594	0.18972	0.0480075	0.102226	0.136879	0.101995	0.10305	0.159133	0.0722868	0.0958027	0.0426634	0.176778	0.160367	0.276697	0.317166	0	0	0.01797	0	0	0	0	0	0.0549657	0	0	0	0.0700097	0	0	0	0.0468604	0.0996481	0.0835864	0.0682686	0	0	0.109082	0.151693	0.0557765	0	0	0.0141613	0	0.029535	0	0.0106776	0	0	0	0	0	0	0	0	0	0	0	0	0	0.00868475	0	0	0.0115782	0	0	0.00660058	0	0	0	0	0	0	0	0	0	0.0171829	0	0	0.031718	0	0	0	0	0	0.0286988	0	0	0	0.0103794
CSS0031448.1	0.538074	1.06362	0.818935	2.16097	2.3701	2.16749	4.2107	4.04751	3.92572	0.0526555	0.185514	0.0828699	0.216822	0.661774	0.410366	0.76625	0.510337	0.468212	0.247115	0.257083	0.368047	0.297525	0.26398	0.358518	0.957707	0.530557	0	0	0.202575	0.134683	0.549176	0.264736	0.760726	2.55879	0.348244	0.955488	1.06237	0.739331	0.485096	0.780869	0.587656	0.414436	0.531941	378.325	433.419	435.22	456.03	209.509	194.595	305.693	302.938	299.649	358.187	350.345	338.304	185.246	81.6404	79.2982	107.254	317.61	313.559	415.561	91.891	121.572	403.212	0.28684	0.148762	0.210987	65.7684	64.0904	2.19266	1.8791	1.48547	2.36353	2.07477	2.71365	100.27	61.9764	109.371	100.222	8.36078	3.77701	11.8708	0.607946	0.74544	0.44401	0.354399	0.928465	0.536034	2.64136	0.663575	1.46113	104.922	73.7674	28.1041	53.7375	36.9415	47.7668	459.258	563.26	29.805	478.588	149.518	156.476	157.935	91.2615	28.51	0.92617	0.7576	22.7717	29.3523	49.8831	53.1757	35.3915	43.9663	0.542951	0.717808	0.891477	0.821672	0.93752	0.431495	25.4062	41.3372	39.3831	40.2246	19.7124	195.047	31.5471	128.538	41.595	27.9769	24.7145	22.9204	5.04185	6.73875	19.4913	65.7892	24.2979	1.10198	0.425133	0.384945	0.44799	3.93899	2.99122	57.9467	6.58466	6.377	6.30786	1.40053	1.20299	1.00448	0.367233	0.492345	0.745814	0.424827	0.858147	0.218716	0.354528	0.330722	0.434046	0.483667	0.438759	0.385517	0.531868	0.114674	0.163725	0.258272	0.210563	0.995705	0.982702	0.413476	1.69886	0.525175	0.0940926	0.536557	0.1538	0.777557	0.114631	0.153149	0.191771	0.250384	0.372671	0.439193	0.165919	2.26798	1.7524	1.50016	1.15211	0.0821104	0.303294	0.167548	0.649223	0.741377	0.559714	1.276	0.925095	1.02986	2.68894	5.51801	2.06731	5.51801	0.406759	0.52421	0.362138	0.860816	0.667339	0.971958	0.344732	0.250401	0.637661	0.92674	0.600843	0.838543	2.49407	3.02308	0.729897	0.698155	0.202585	0.736801	1.23692	1.06061	1.65517	1.69332	0.384732	0.376725	0.333889	0.212146	0.748433	0.873852	0.651412	0.783926	0.731661	1.25913	0.688486	0.660748	0	0.547894	0.784322	0.353884	27.3693	11.5795	12.1686	9.20836	23.561	29.5856	0.0632326	0.416987	0.546106	0.327019	0.794499	0.180206	0.345512	0.251048	0.276688	1.465	1.11601	0.290918	0.383164	0.890518	0.39871	0.909406	1.50173	0.387267	0.306749	0.129251	0.159225	0.5152	1.5673	1.38673	1.16763	1.35493	2.39586	0.994189	0.989702	1.64673	0.868418	0.55421	0.698043	1.60087	7.6637	0.660167	3.65959	2.37708	0.838208	29.0366	20.7573	1.62297	1.03892	5.95031	0.617064	0.396883	0.332151	0.602634	0.343001	0.349437	1.60519	3.9692	7.04944	4.67381	0.98996	1.63447	1.2701	4.80572	8.30114	1.00935	2.87814	1.18803	1.48628	0.786853	0.828281	0.5726	0.874548	0.68473	0.664145	0.56457	0.941328	0.917704	1.06707	0.372843	0.448383	0.326949	0.37321	0.439992	0.538097	0.403496	0.178506	0.277737	199.692	1.30354	0.16951	0.132249	2.92948	2.13299	7.42321	6.73752	2.48967	1.93879	1.05016	2.42791	0.0415244	0	0.298016	0.464551	1.56868	1.14285	1.5612	0.341514	0.651748	0.1573	0.377102	0.113753	0.248316	0.188396	0.334052	0.629057	0.647209	0.386434	0.888117	0.194697	0.581771	0.286687	2.86266	2.29273	2.19441	0.881435	1.12397	0.674544	1.21102	0.234935	1.62806	1.43895	0.820802	0.357348	0.506838	0.566331	0.710657	0.172599	0.440994	0.163127	0.290131	0.0527917	3.69874	0.66784	0.21032	0.383689	0.338065	0.434128	0.273123	0.0415705	0.696995	0.115853	0.311204	0.896153	0.503838	0.242813	0	0.344658	0.810797	0.364334	0.889339	0.224664	0.0679464	0.252617	1.68091	0.343111	2.60881	0.223942	0.212882	0.0717084	0.265038	0.476357	0.355977	0	0	0	0	0	0	0	0	0	1.87451	0.378542	2.89629	0.808744	9.78849	1.11993	1.09769	0.679251	0.949976	0.340474	0.475122	0.451317	0.290776	0.410752	0.0955572	1.45065	1.67965	1.32684	0.404679	0.752124	0.492869	0.754221	0.627772	0.20754	0.419477	0.875642	0.443574	0.481902	0.199842	0.335179	0.2299	0.220304	0.234315	0.122918	0.203167	0.417122	0.234603	1.11229	0.815127	0.49906	0.279582	0.126624	0.135916	0.323375	0.263887	0.475958	0.404065	0.199778	0.23255	0.0775349	0.339844	0.156088	0.805454	0.950461	0.769607	0.391265	0.205698	0.370062	0.27887	0.255176	0.195947	0.109978	0.53898	0.567886	0.350209	0.0829923	0.149225	0.283714	0.305528	0.172167	0.518952	2.13231	1.35977	0.735088	0.294057	0.4574	1.12921	0.663626	1.4829	1.849	1.35874	1.49057	1.32187	3.74301	0.0963436	0	0.24884	1.9796	2.96614	1.82564	1.84112	1.28748	1.39692	3.55409	3.58316	1.84831	0.698007	0.6377	1.58931	1.71582	0.756998	0.587531	0.310138	0.237794	0.523645	0.0750319	0.867205	0.748568	1.70819	0.436335	0.590145	1.04303	0.784256	1.30793	1.02454	3.86264	4.24547	1.47697	1.76223	1.6668	1.78968	3.80501	2.75158	2.44813	2.15746	3.67521	3.79269	1.77802	1.68712	23.2541	11.6293	21.6586	30.7716	0.522938	0.752464	0.722892	1.08379	1.53838	1.33661	14.2258	0.655806	0.691999	0.302081	0.957492	0.185582	0.286828	0.346419	0.338831	0.357751	0.167738	0.587213	0.744492	0.47954	0.536112	0.431547	0.730524	0.466182	0.565633	0.93344	0.869301	0.694175	0.646344	0.784153	0.22816	0.653074	0.621528	0.607296	0.451556	0.58558	0.668516	1.52298	0.586332	0.863515	0.429521	0.262296	3.53846	2.8612	2.50613	0.253622	0.192457	3.33593	0.253175	0.400642	0.900741	14.9222	0.271103	0.112556	0.113785	0.403385	1.15463	1.29746	0.988645	0.782831	0.375798	0.69697	0.531226	0.070445	0.279611	0.765927	0.991277	0.691024	0.139666	0.309118	0.116431	0.281291	0.265973	0.0972081	0.180285	0.0845627	0.284817	0.132695	0.558488	0.205867	472.933	826.766	695.999	0.972311	1.26726	0.895162	0.585097	0.560498	0.668012	0.76291	0.563855	0.387244	0.127777	0.308378	0.125751	1.49297	0.222637	0.0500235	0.134383	4.91419	0.715953	7.66666	6.57214	1.50331	0.17676	0.759685	1.13639	1.2972	0.358323	0.554369	0.730235	0.771722	0.986041	3.63147	0.610002	0.791362	0.467426	0.546757	67.6368	71.0958	17.2771	16.4934	0.250988	0.634251	0.263819	0.749535	1.43416	31.7354	17.8519	17.304	17.3765	2.29314	3.00491	2.83714	0.952523	2.24607	1.57378	46.3183	1.89356	1.73252	0.635994	0.461671	0.310828	0.628955	0.533589	0.323146	0.204116	0.787391	0.127285	0.415776	0.181587	0.128036	0.239199	0.119415	0.135442	0.231385	0.114486	0.170569	0.154816	0.112474	0.379791	0.280026	0.132004	0.0828072	0.114063	0.319309	0.780988	0.47155	0.272938	0.804003	0.349182	1.92384	0.553824	0.625768	0.412639	1.53448	0.97165	0.388427	4.19016	2.69228	0.729662	0.587392	1.33844	0.84937	0.550682	0.934125	0.376585	0.907957	0.262043	0.714225	0.594355	0.973266	0.580739	0.318366	0.2643	0.812234	0.407019	0.203557	0.324423	0.327727	0.118096	0.321869	0	0.10626	0.183859	0.211537	0.257965	0.441431	0.88866	0.280893	0.569431	0.317115	4.73436	0.786946	0.467311
CSS0035247.1	5.41084	7.94958	5.33736	3.33552	2.92885	3.09403	5.74535	4.52634	5.13122	2.9923	5.44983	3.64553	1.69194	3.2664	4.13518	2.50675	2.79174	2.55327	1.7689	2.15914	2.40989	0.938017	2.15298	1.72436	7.12488	0.702615	0	0	2.53386	2.45813	1.15758	4.32114	1.49753	5.43328	3.94796	10.0531	11.4896	8.00167	10.2161	9.64955	8.07407	7.7252	7.51152	160.896	188.048	187.803	198.891	60.5429	57.9118	81.504	83.642	79.0051	76.8907	80.8262	82.4175	59.2528	20.2229	17.7738	27.1847	78.5109	79.5583	116.158	24.3626	46.5737	177.457	3.23034	3.91135	5.08476	30.2776	30.2926	7.79843	8.70731	7.24275	6.5687	5.75215	6.14374	33.8136	29.4872	42.1234	36.4681	14.1247	8.98343	10.9134	4.94861	4.24738	5.07468	3.74939	6.87508	6.77027	8.15778	6.08583	8.39448	37.8287	32.596	16.85	34.291	24.7912	30.5678	83.2905	114.578	17.9256	104.492	102.434	91.6088	103.925	39.8933	17.8003	9.67994	10.144	17.8229	22.3886	19.6475	23.9059	19.932	17.6589	7.88545	7.72647	7.48676	7.69462	7.14756	7.52997	15.3031	20.1152	16.1486	28.7834	6.3591	74.684	12.2185	74.7243	17.1796	13.496	8.37474	9.56836	5.7259	6.48682	14.5534	52.8652	16.0659	6.14031	5.7003	4.64474	5.45511	2.7513	2.96256	16.7477	8.87745	3.14689	4.51588	4.54327	4.35268	4.78982	6.53555	6.64461	6.66838	5.66043	5.97313	5.70047	7.11443	6.544	5.53224	6.71173	5.45897	5.57376	5.68632	3.98445	3.58732	3.53486	4.62916	7.3217	10.5471	5.41119	5.72898	3.90718	3.93335	3.62776	6.6164	5.72802	4.04957	5.3628	5.83348	6.79636	4.61899	3.68671	4.68958	8.69417	8.85405	7.63524	12.2746	3.72802	3.33235	3.25896	5.28937	5.93628	4.08919	7.26327	5.95662	6.28625	6.28764	7.00997	5.4249	7.00997	2.72449	4.44806	3.09517	9.0882	7.99114	11.6162	5.73889	3.81784	4.48334	3.69523	4.81192	4.90356	8.25059	7.56884	4.02952	3.50893	3.98112	3.94888	5.37183	4.59065	6.79191	5.35058	3.74837	3.86866	2.42258	2.97707	3.52577	3.96908	6.48878	4.07532	5.60576	6.28572	5.04874	6.44296	5.6902	6.78784	5.17591	4.92787	8.1028	8.73762	10.1995	7.75232	9.8805	11.2627	1.29363	1.55266	1.07986	1.64327	1.70309	1.83994	2.45313	2.85876	2.22383	6.09011	5.2637	5.23246	5.01243	6.20401	4.39412	6.88366	5.8201	2.35696	2.62546	1.73271	2.12566	4.24913	4.63678	5.54	5.82895	6.54681	7.77319	7.47639	6.09843	7.3923	6.1991	6.55816	6.26487	15.7075	29.1233	9.5752	11.9117	11.8441	6.88079	21.4966	37.8227	9.24158	4.82296	11.8577	6.58675	5.31376	5.74001	5.89592	5.04094	7.60638	9.43554	10.781	10.4157	9.03086	5.5612	7.53892	6.18388	12.3158	13.538	5.56565	7.77629	7.29021	8.82304	6.23539	5.35595	6.55514	5.84523	4.07027	6.32919	6.33955	4.72236	5.51075	5.74544	2.57141	2.83043	1.99338	1.79621	2.33978	2.44355	1.75797	1.18948	1.46135	120.404	4.29762	3.65629	3.19682	3.13616	3.90616	7.18811	6.42252	3.65804	3.58589	3.35213	3.87106	4.07919	3.95666	3.61399	2.64473	9.43239	7.36036	9.8854	5.27454	5.48686	4.33157	4.85914	5.17141	3.46362	4.94471	3.42046	4.37173	5.45032	4.17357	5.61767	3.15846	3.57047	2.89563	6.08436	7.46462	5.86934	7.3171	5.60483	5.19865	8.50137	3.22427	9.91011	10.5046	5.32872	5.25558	4.2243	4.0391	5.28372	5.02118	3.12043	3.78945	3.2794	4.89789	2.30278	2.12869	2.91447	2.75623	2.85051	3.50999	4.4273	1.12771	3.50648	1.04473	2.68245	1.99164	3.95002	2.72373	0.641169	2.54474	3.0756	1.6096	3.63754	1.29523	1.58656	2.76296	3.64262	2.37443	3.14926	4.39942	2.56757	2.19627	8.43883	9.70018	6.96306	0.159411	0	0	0.0357295	0.116861	0	0.0404293	0.0772118	0.0775598	4.59545	5.14936	6.70964	3.70664	12.6551	4.46745	5.14392	6.741	5.84614	5.37377	5.82353	6.33001	6.52107	4.86971	6.02652	7.91836	9.10944	9.34651	6.8224	6.38446	6.38009	4.19373	4.55132	4.08721	5.19308	6.07102	4.93407	5.109	4.30885	5.02566	4.42642	4.64044	4.67868	4.16967	4.56725	3.62679	3.60798	4.36025	3.6246	3.86174	4.09451	3.39221	3.67341	3.95791	4.18264	4.48479	4.07684	2.86678	4.08282	2.70888	3.61754	4.03715	3.31796	4.46512	4.15132	3.68099	3.80339	3.53662	4.15659	5.1394	2.9525	3.55686	3.71908	3.52432	3.4188	4.75026	3.53932	2.8348	3.98875	3.37158	3.97832	1.93354	2.32075	2.27929	4.27984	3.62657	3.86204	4.14363	4.00638	3.83473	3.41314	3.52497	2.31819	4.74236	2.41722	2.01285	4.03701	0.850176	0.569571	0.648683	0.913209	2.09061	2.39539	10.7428	9.62491	6.00827	5.1808	3.28929	3.24982	3.8942	3.61365	3.62128	3.38923	2.22182	3.41743	2.44019	4.99783	3.0137	3.89932	4.08167	2.75382	0.810957	1.21953	0.782981	0.867374	2.69178	1.34478	1.37617	1.95184	1.86444	2.20227	1.36822	1.12558	4.73694	5.59309	1.75291	1.15122	5.63752	4.05792	16.2958	15.1882	17.5551	19.5803	4.68862	5.99513	3.68331	7.04724	0.891979	3.74258	13.6974	3.90136	3.9756	3.00608	4.62754	4.08917	4.131	4.08228	4.71606	2.62468	3.93017	9.84612	11.6295	11.007	7.38777	4.28977	6.13385	5.85528	4.32921	4.37571	3.74558	5.68216	4.51434	3.89499	3.6439	3.40196	3.5135	3.59858	6.27586	5.49949	5.16582	4.51839	5.76636	5.80991	5.21972	6.99401	1.40322	1.30541	1.3186	5.15186	5.83674	15.4573	6.18971	5.52774	6.92469	3.68164	6.91588	7.80918	5.55472	4.47664	5.91473	5.6988	5.18052	6.87741	8.29692	9.39167	5.49449	2.4515	2.3797	8.58854	8.95815	8.54532	5.08377	5.24229	3.73481	5.46855	4.79492	5.51589	5.00447	4.76615	3.98936	3.83933	4.60551	3.89996	220.361	183.379	138.59	0.336462	0.801786	0.684619	2.99093	3.96917	2.46049	7.66039	5.25395	7.18276	5.06315	4.38253	2.51372	5.24283	3.53897	4.94355	3.43671	8.19942	1.05629	7.19153	5.41003	4.36854	3.31609	3.86785	3.50406	3.47186	3.59104	4.18867	3.04659	6.46591	4.47492	6.29331	4.32451	3.40566	4.90086	6.70968	31.942	31.5405	9.82674	9.86132	3.30658	3.20631	4.26324	6.23829	7.98221	24.1912	17.5539	15.6558	21.6252	7.39316	6.80362	8.53659	5.56604	7.27385	8.09065	10.738	3.22525	2.72369	3.45441	3.68187	4.95681	3.33631	3.74428	3.08435	3.50627	3.75286	4.15459	5.62785	4.11755	4.65864	3.74193	4.01701	3.53937	3.43788	4.75367	4.43315	3.53573	4.16004	3.11592	2.92488	4.78307	3.96961	3.44638	3.50032	3.40895	3.71634	2.23018	5.28815	2.01946	3.65859	3.5288	2.4359	2.90212	3.84298	4.21002	1.62487	6.73001	9.02686	3.56782	2.5311	4.90971	2.30584	6.02889	5.01308	3.67731	4.4529	1.01511	3.9261	8.23289	6.06021	3.90517	4.16552	6.98327	7.29503	6.22499	3.29607	2.25905	2.18274	2.36677	2.99669	2.96625	1.92072	1.1947	1.5699	4.38383	3.30297	3.85517	4.36404	7.68598	7.21012	3.5872	2.98612	5.4041
CSS0024954.1	0	0.03819	0.0512665	0	0	0	0	0	0	0	0.0148177	0	0	0	0	0	0	0	0	0	0	0	0	0	0	0.0753969	4.56e-07	0	0	0	0	0	0	0	0	0	0.0205784	0	0	0	0.0532708	0.0364322	0	0	0	0	0	0	0	0	0	0	0	0	0	0	0	0.0217281	0	0	0	0	0	0	0	0	0	0	0	0	0	0	0	0	0	0	0.0435792	0.0479508	0	0	0	0	0.0178394	0	0	0	0.0710883	0	0	0	0	0	0	0.0189375	0.0227526	0	0	0	0	0.0378933	0.0439632	0	0	0	0	0	0.0277698	0	0	0.0180359	0.0138722	0.00641627	0	0.0153266	0	0.0512239	0	0	0	0	0	0	0	0	0.0343695	0.0535702	0	0	0	0	0	0	0	0	0	0	0	0	0	0	0	0	1.33691	0.363658	0.446136	0.846287	0.491294	0.806434	0	0	0	0.0442072	0	0	0	0	0	0	0	0	0	0	0	0.0609448	0.0170693	0	0	0.0161531	0	0	0.0375973	0.0754054	0.0197211	0	0	0	0	0	0	0	0	0	0	0	0	0	0	0	0	0	0	0	0	0	0	0	0	0.0405902	0.0552737	0.0297683	0.0552737	0	0	0	0	0	0	0	0	0	0	0	0	0	0	0	0	0	0	0	0	0	0	0.0822344	0.0170078	0	0	0	0	0	0	0	0	0	0.0476613	0	0	0	0	0	0	0	0	0	0	0.0456637	0.0497813	0	0	0	0	0	0	0.0119557	0.0010702	0	0.0129828	0	0	0	0	0	0.0135941	0	0	0	0.0104272	0	0	0	0	0	0	0	0	0	0.0170537	0.016929	0.046682	0.0552536	0	0	0	0	0	0	0	0	0.00986105	0	0	0	0	0	0	0	0	0.0189478	0.0666687	0	0	0	0.0268116	0.0282064	0.018208	0	0	0	0	0	0	0	0	0	0	0	0	0	0.0114282	0	0	0	0.00592292	0	0.0226441	0.0671721	0	0	0	0.0146291	0	0	0	0	0	0	0	0	0	0	0	0	0	0	0	0	0	0	0	0	0.00899533	0	0	0	0	0	0.0156368	0	0	0	0.0115638	0.0354539	0	0	0.0413535	0	0	0	0	0	0	0	0	0	0	0	0	0	0	0	0	0	0	0	0	0	0	0.0158931	0.0164486	0	0	0	0	0	0	0	0	0	0	0.0127193	0	0	0	0	0	0.0113083	0.106284	0	0	0	0	0	0	0.0143972	0	0	0	0	0	0	0	0	0	0	0	0.0280614	0	0	0	0	0	0.0166858	0	0	0	0	0.0100906	0.0297829	0.0094055	0.0251094	0	0	0.202377	0.325008	0.0800484	0.0172446	0	0	0.0353087	0.0864721	0.0833919	0.0239471	0.0247559	0.348669	0.393405	0.0182205	0.261074	0.0129267	0	0	0	0.0399894	0	0	0.00678343	0.0147354	0	0	0.00730453	0	0.0134708	0	0	0	0	0	0.0128182	0	0	0.0130008	0	0.027257	0	0	0	0	0	0	0	0.0127763	0	0	0	0	0	0.105969	0.148189	0	0.039671	0.0171349	0	0.0550477	0.115863	0	0.009404	0	0	0	0.204698	0.133222	0.0862423	0	0.0514709	0.169174	0.0410773	0.0943127	0	0	0	0.0745344	0	0.0282973	0.0165594	0	0	0	0	0	0	0	0	0	0	0	0	0	0.03982	0	0	0.0430257	0	0	0	0.0806299	0	0	0.030594	0	0	0.17328	0	0.0215085	0	0	0	0.0149557	0	0	0.0180194	0.00418052	0	0.0213136	0	0	0	0	0	0.0344029	0	0	0	0	0	0	0.0145351	0	0.0150362	0	0.0340731	0	0	0	0	0	0	0	0	0	0	0	0	0	0	0	0	0	0	0	0	0.0168924	0.00496016	0.0165213	0.00370639	0	0.0100238	0	0	0	0	0.0168125	0.0987934	0.140726	0.0255186	0.245455	0	0	0.294819	0.142459	0.0335512	0.162844	0.0880737	0.161246	0	0.009698	0.0137361	0.0369858	0.055508	0.0395391	0	0.0146828	0	0	0	0	0	0.0174564	0	0.0830484	0	0.0351705	0.0855555	0	0.100637	0.112831	0.0667431	0.0619827	0.0579342	0.0314981	0.0527875	0	0	0.0170354	0.0785639	0.245386	0.0343648	0.152576	0	0.185531	0	0.310294	0.256076	0	0.317061	0.103835	0.150118	0.14042	0.185614	0.0499758	0	0.00890878	0	0.0174136	0.111011	0	0	0	0	0.0138462	0	0.019336	0	0	0	0	0	0	0	0.0178474	0.0206574	0	0	0.00475733	0	0	0	0	0	0	0	0	0	0	0	0	0	0	0	0	0.00531398	0.0032546	0	0.00820375	0	0	0	0	0	0	0	0	0	0	0	0	0	0	0	0	0	0	0	0	0	0	0	0	0	0.0496542	0.0383052	0.0695361	0.00888039	0.105273	0.141292	0	0.176069	0.0499303	0.103168	0.0971027	0.0386621	0	0.0150109	0	0	0	0.103902	0.0535383	0.125418	0	0	0	0.0346821	0	0	0	0	0.0176349	0.0164847	0	0.0924427
CSS0022097.1	7.13202	10.2667	8.91752	98.44	102.293	100.623	158.403	160.62	165.336	6.1841	5.32417	5.21666	9.72623	23.5665	16.3813	9.54178	6.39595	6.2799	4.35816	5.12471	6.68572	0.636644	1.54267	0.942484	3.60411	1.0556	3.63639	4.28087	1.01359	0.856271	1.33703	0.708185	1.357	17.5162	12.9472	24.7187	31.2393	9.11197	17.7198	16.0146	17.8179	14.9907	19.7814	15.6068	10.1032	9.33392	10.201	19.3701	17.8434	21.0991	22.3276	20.0689	25.9352	25.9559	26.0806	18.823	19.0361	19.0489	14.791	13.1219	13.2099	14.1982	19.0059	9.02747	14.9651	3.47877	3.30035	4.13886	24.0968	27.0346	32.1519	33.3849	31.5732	28.0585	24.7754	25.7182	33.1097	27.358	32.5767	32.7127	20.8156	12.396	15.5924	35.9731	26.3033	35.6495	38.1748	30.9086	26.9329	16.5295	21.5695	7.12899	8.5059	8.58423	7.7929	9.8384	10.3975	9.50423	2.32281	0.788769	7.57884	1.06386	7.89588	12.795	7.62115	10.0593	7.91965	6.07247	10.2985	9.42862	7.90306	9.49296	10.1339	9.84754	10.2839	7.55358	5.99181	7.82094	9.33705	6.79456	6.88055	13.9942	14.4381	8.65005	5.6512	7.21278	5.89593	5.02777	7.05657	10.024	6.92536	5.55585	4.72857	4.27477	7.30624	10.2772	5.80401	5.25032	15.9762	8.49973	8.76086	5.373	7.64179	7.5268	2.29107	19.011	7.33124	16.1863	25.5435	20.8524	18.3071	9.28265	10.1018	10.5366	8.42292	10.0041	11.997	8.58847	7.54101	7.89964	9.4865	8.7043	9.91595	11.5762	13.3209	9.31738	7.56017	5.79518	28.0164	14.3954	14.2052	18.5385	8.92618	7.02054	8.80022	11.7809	10.8008	10.4819	5.67571	5.41747	4.56544	5.76747	5.29551	6.05181	16.0859	11.8932	11.4693	7.93621	5.10036	4.51473	4.7344	9.22315	7.93718	8.13196	10.9971	7.77375	16.5992	4.33194	4.29307	4.17298	4.29307	10.1306	10.5575	1.8491	5.24619	3.7773	6.08975	7.9561	4.1406	8.61073	15.1568	17.2869	17.144	25.1573	40.8129	7.7338	13.5153	13.9406	17.0064	28.3747	27.2692	28.0249	29.3554	3.85512	3.43297	5.4845	6.51925	28.033	26.5911	16.2017	26.7136	12.5387	13.441	14.7208	14.1602	13.8472	14.9592	12.5527	13.2187	8.24301	12.3919	12.2078	10.0189	7.2882	6.20878	7.29923	9.34156	7.88281	8.34187	5.9981	7.12089	4.62766	4.90284	4.34478	8.34934	8.51658	20.1924	21.0802	20.0899	19.3992	9.87718	14.51	9.43245	9.17767	9.60421	11.1653	6.91763	8.94863	8.34472	8.10354	7.35079	5.74581	5.32085	4.91036	7.7258	12.0246	5.64947	6.90804	21.3253	25.4087	13.0948	24.8501	50.3035	10.5272	27.035	17.1659	6.94744	17.154	5.85016	4.04092	4.36401	3.45194	5.21419	4.88585	5.3757	5.49817	9.05991	7.12639	5.01084	5.71818	6.24767	5.0747	6.55853	6.01063	5.04829	6.02858	13.5572	13.5863	11.8806	28.631	27.5394	25.6195	17.0158	24.148	22.9619	14.1482	15.8999	15.7722	37.1982	31.6948	32.9004	17.5765	16.0995	13.8789	2.85419	2.51785	2.09269	5.30606	17.6002	5.51596	6.77257	29.4001	30.7433	31.0356	37.1063	29.7058	30.6709	26.0656	36.1274	5.12156	6.07489	5.03829	10.7848	15.2788	13.5648	14.5971	9.05133	10.0912	4.52572	4.50199	4.40754	2.85511	3.57777	4.36832	3.76349	4.10501	4.1002	10.4259	4.7554	4.68078	4.54503	7.31072	7.21172	7.24615	7.43743	5.68373	4.29192	3.9191	7.08752	5.03649	4.04968	6.51092	6.76069	6.98346	9.74591	7.77884	9.10954	9.23343	9.10281	6.76672	8.55254	6.69597	4.37092	6.26017	5.69179	5.67715	5.039	5.08164	3.53408	4.89607	3.63003	4.42811	3.28644	5.16416	3.10729	2.45944	4.8733	4.27311	2.86166	3.3349	3.61758	2.50649	2.92091	2.8395	2.6614	2.72672	10.4965	3.53064	2.66862	27.6561	20.0748	28.78	12.5019	10.8435	12.9589	9.97226	11.226	11.2759	11.7913	10.442	10.79	46.5843	11.6984	6.49315	7.45235	4.17008	59.0012	38.4763	58.5234	42.0294	17.7283	6.66109	23.721	18.3441	5.7238	9.44713	11.2805	14.7043	13.935	10.6432	12.0267	14.1905	12.2244	9.90084	10.2429	8.81642	18.6531	12.1167	16.824	9.92302	12.7346	16.354	20.3286	13.4159	11.8406	9.77786	11.1033	5.59417	8.69017	7.75585	7.69599	7.06029	7.34491	5.22093	5.00819	4.8461	8.60989	5.23045	4.47634	6.36777	4.04372	3.12846	3.55141	5.44301	10.7239	5.86374	4.09207	6.18853	3.42646	5.50431	5.67222	5.48994	4.02409	6.69329	8.51041	7.40507	4.97204	6.95078	5.97475	8.23678	11.7211	22.3747	28.7239	26.0644	23.0262	13.0875	14.8972	26.8246	8.9233	10.1675	11.3755	10.7	9.23105	25.396	43.7508	3.49614	4.83003	5.37208	6.04151	6.04244	7.54819	15.4608	19.169	19.189	21.4679	24.8689	17.1504	9.80627	11.0915	19.7982	31.601	15.6511	8.10431	12.7139	10.8468	8.68061	10.0671	17.2618	11.5172	10.5988	11.4616	8.42896	14.7035	13.3764	8.95863	9.49462	16.6924	14.5631	14.8856	15.3501	9.62795	9.77936	5.20566	5.27208	22.646	20.7015	16.327	15.3945	42.469	44.0349	11.9291	9.86029	15.5877	32.5784	9.14023	13.169	11.2587	27.9149	6.78335	12.9071	38.7787	8.28566	4.57367	2.30143	3.1806	5.01428	7.18776	4.55671	4.97796	4.04842	3.80979	10.3482	9.75442	9.5184	20.3859	55.4388	55.7528	43.4048	24.2156	34.9599	48.5178	16.7764	15.9495	15.4915	14.1499	24.0238	24.955	22.6651	26.0952	24.2159	24.63	16.854	16.5477	14.954	17.3643	17.1379	8.61934	8.68119	8.45826	26.022	20.9606	38.532	16.2533	20.0763	69.9707	6.74718	9.24501	15.398	18.3227	10.7069	20.767	20.1688	4.60424	11.9359	12.0346	8.54273	18.4625	6.0534	4.83281	10.6706	8.1642	11.562	12.5007	12.0264	11.6268	10.9227	10.9343	12.3488	10.8027	9.02317	10.1908	11.0878	8.53869	10.4932	3.53446	1.22534	2.07291	2.51519	4.64835	3.4583	23.3523	14.232	8.66669	11.9029	6.43263	5.02744	4.85128	12.8309	9.99808	28.4808	5.18151	3.93025	8.0317	46.6597	8.57434	15.8026	13.5861	20.1422	14.0947	35.7176	34.2788	44.283	30.334	22.1883	32.3409	23.7877	22.7642	11.615	8.67595	11.4944	10.7086	15.3167	16.6677	17.2367	7.60679	7.82577	5.18038	4.42299	3.47339	12.1946	7.98354	8.70519	6.78196	8.61366	8.32146	9.1026	8.47985	7.08838	10.2956	7.6439	10.8832	14.2035	12.4131	12.6111	5.6483	5.3176	11.3329	4.84726	6.14016	6.20698	7.22564	5.55681	5.27373	5.515	6.25987	5.30184	4.23885	5.34323	4.59065	5.52787	4.82283	5.2795	4.26452	4.6366	4.55343	4.72733	3.20783	4.34133	5.81955	5.42161	12.3841	7.51981	7.27476	8.30619	3.8017	3.20044	4.58079	13.9289	14.2031	10.0373	13.4583	5.16389	12.4213	7.59672	21.0327	28.9866	44.6312	4.49362	3.59156	7.8634	3.13075	14.2692	3.57102	2.12993	10.1067	10.9536	6.51316	6.11223	2.88665	3.41702	2.34326	11.8573	9.51558	8.88288	10.0856	5.93695	6.78048	4.00465	8.91918	4.12965	19.4582	4.42653	4.33827	4.88757	1.6559	2.21578	41.9473	11.2986	9.24102
CSS0041875.1	13.0337	16.9687	18.4105	21.2015	26.5093	25.2633	16.0358	14.228	16.4237	14.1557	6.327	6.25615	7.17956	9.34015	9.8353	5.39811	5.60433	5.49541	2.74804	2.72363	3.90678	9.97558	7.2383	7.55073	12.9561	8.97621	14.4202	4.71864	8.76283	10.0976	9.17819	13.7668	8.21173	22.1735	8.9944	8.02365	8.39445	6.42297	8.33791	11.2264	9.73587	6.81423	8.22369	2.06759	2.56595	2.7931	2.36796	3.6546	3.62986	1.79408	1.55772	1.9176	2.12559	2.71459	2.38738	3.54343	3.2225	3.29792	3.98936	2.37369	2.96672	2.11039	3.80439	2.53443	2.42971	8.72851	8.19115	9.87046	1.12136	1.38909	14.9377	17.0462	15.9114	16.1635	14.1918	17.8565	1.84645	1.87634	1.89636	2.44056	5.7247	6.61029	4.44315	7.74288	6.53151	6.94294	24.867	22.6692	16.1149	7.18141	4.41038	2.3477	1.21377	1.61513	1.25722	1.6662	1.64825	3.2778	0.531182	0.254435	1.34084	0.529139	1.33218	0.952267	1.29792	1.66115	1.31918	18.2748	28.0258	1.45971	1.7738	1.71909	2.9908	2.0983	2.01973	12.7776	15.1596	22.855	18.2677	10.7234	15.7671	1.69618	2.24163	1.21596	1.91746	3.51006	0.737609	0.58286	2.01819	2.23897	1.6668	2.75616	2.16527	3.36194	1.39487	2.05205	1.73555	1.69031	1.19649	0.753608	5.71807	5.26654	8.85868	4.5401	1.20884	5.44808	9.56502	8.88212	28.3666	29.1396	25.8727	12.0502	12.724	12.0606	10.9752	10.8923	10.2454	9.0104	8.48685	8.25551	6.04581	6.15693	6.21728	28.5888	8.94405	11.0735	10.2838	9.44218	12.096	12.7478	9.13518	11.1148	7.69377	5.84815	7.4096	15.0134	16.6368	15.4534	8.1953	7.99098	7.68757	12.1567	8.60085	11.6849	14.2475	21.0405	18.4448	11.4322	8.43113	9.31811	8.02897	22.0049	24.4163	22.1804	23.3371	26.4096	21.5443	13.3935	11.8606	11.56	11.8606	31.9596	19.041	6.00275	16.9008	46.4276	26.8681	13.5464	3.13385	4.06134	6.2717	6.18269	8.4728	19.9704	16.0844	4.66435	5.55713	6.6232	8.2334	18.0121	12.3934	23.0884	13.5005	13.2563	13.1646	11.3754	11.5523	28.7017	27.2588	13.4151	29.1977	12.4893	12.7826	12.4849	12.666	13.4968	12.6225	13.6018	13.0959	7.03632	9.45631	8.72982	9.51517	7.87896	6.77381	5.77204	7.71535	5.90593	10.2557	11.2029	11.6986	6.62353	6.4543	4.88453	8.2316	7.61955	6.27602	5.89108	5.61397	7.742	4.27409	5.7338	15.9832	15.1172	15.4664	17.2232	15.0214	17.4366	15.1178	15.9161	17.1297	14.1922	14.0183	16.3685	12.2666	6.22347	3.92423	4.11523	5.14647	2.73531	6.24886	5.95122	5.8063	10.0602	2.06124	1.41498	9.83336	8.13647	5.30643	11.7526	11.7905	11.0191	11.1548	10.6823	11.6869	5.29081	9.85707	9.7784	10.4961	8.50773	8.51422	9.24954	5.2292	6.10431	4.99892	6.53468	21.6736	9.71715	20.6899	15.6018	16.9544	15.3487	17.9152	13.4449	15.94	12.5571	11.8849	10.4508	5.29411	5.64908	5.18322	13.2383	10.8749	8.95071	8.44001	11.7051	10.1521	2.60306	16.6454	7.3517	7.96317	22.9695	29.3865	28.7102	36.3644	32.6556	30.1198	31.9903	39.2753	6.13919	6.36201	5.24579	12.4753	9.50559	8.80073	9.85338	7.36306	6.25302	5.41094	5.92296	6.08435	4.55412	3.33993	4.13952	5.02519	4.65543	5.09175	8.06199	3.43341	2.52524	3.91277	9.07785	10.5764	9.0117	9.92257	11.5812	13.3262	10.7555	3.92416	11.8476	11.1202	12.71	13.3441	12.0619	15.367	11.7309	10.5859	13.4268	11.3246	3.8518	4.25739	6.28587	6.67359	4.94714	4.97459	4.5267	4.7944	5.0223	2.49507	3.77887	3.60294	3.37545	4.05091	3.77018	3.42729	2.22022	3.94204	3.35371	3.23035	3.8253	4.57765	2.09367	4.44415	3.48494	3.63005	3.07255	6.97924	6.47873	7.35136	10.6767	10.0295	8.30147	1.05449	1.09652	1.17307	0.608128	1.00682	1.15903	0.887854	1.01587	1.12996	23.6811	16.176	12.5768	15.3971	7.83361	31.7494	33.3496	11.9233	19.6331	25.7314	19.531	23.2783	21.0969	12.5829	12.7928	15.3294	11.9669	15.229	13.2317	11.0161	6.01416	8.82989	5.73978	4.16787	4.62891	2.97309	3.20247	2.92837	2.59853	7.90036	11.4971	9.4503	8.32575	11.6024	2.50427	2.64256	6.69009	4.91078	4.32057	2.94344	5.40996	5.24108	5.21467	4.31314	3.8146	6.55631	5.2309	4.70354	4.66094	4.85173	4.27725	4.44773	3.77309	3.32122	3.7356	5.63594	3.76433	4.48135	5.17465	6.71099	5.97898	5.47064	5.75868	6.09937	5.53529	5.55399	5.32191	4.5657	4.49728	22.4655	16.25	16.5682	16.0505	12.9059	20.5181	18.4377	10.6196	22.4341	18.6427	21.5108	17.4364	19.9918	12.9641	14.0752	11.2509	12.1615	7.05805	2.69735	1.99683	1.59856	1.89025	3.58025	2.88434	5.90445	5.28388	6.18949	4.17268	16.0572	16.628	13.2047	15.6204	17.2517	13.0737	13.9168	13.7766	10.2848	16.8611	15.4586	14.6571	11.5472	11.8337	2.93599	2.74966	1.97586	2.19084	4.32195	4.98576	2.82541	2.27749	6.67027	5.04689	3.18879	3.16211	7.53353	6.59064	5.47192	6.13426	4.99973	5.02088	10.3132	9.54135	14.0985	14.0607	1.81723	1.03714	10.7621	5.95886	1.87119	2.76513	0.89651	8.85337	13.1743	4.97577	11.1622	15.0927	12.2126	6.80443	8.63372	6.41065	6.70988	10.2889	11.4273	9.04043	5.3901	10.5629	12.0319	12.0154	15.2515	19.9873	10.4391	2.51903	1.85392	2.01042	1.71186	12.6831	11.0591	10.3463	5.32623	4.73979	5.16372	0.732746	0.548892	0.850161	2.91975	2.62409	3.50174	3.69361	3.53284	14.2241	4.17054	0.630098	6.63129	11.4197	3.61333	3.99261	6.62117	11.5613	10.4931	24.386	5.36442	10.1805	2.26095	12.7448	10.3787	9.63173	9.68764	7.36636	8.32874	14.7923	18.6966	10.6615	9.87795	10.2087	9.81785	10.6158	9.88395	9.80351	9.1844	9.21728	9.63996	9.65065	8.79689	8.72497	0.448145	0.162914	0.226651	0.467958	3.30245	3.13915	17.0524	10.7111	8.90583	12.7692	14.8878	13.0465	9.60227	13.4484	16.3719	31.3867	5.62866	5.04966	5.74174	7.52519	0.808644	1.39038	4.15932	2.91263	10.7335	33.2592	30.2204	13.9643	37.6245	47.0183	23.737	20.226	34.1429	3.48344	5.14146	6.01166	4.81745	7.9976	0.853528	0.767697	0.427071	0.428288	9.3223	6.99745	14.3238	0.515131	0.365638	0.796917	0.441588	0.581614	0.479468	0.503997	0.244435	0.398627	0.693631	0.455444	0.483776	6.59547	8.32605	8.64734	5.76598	5.26084	7.30769	4.67552	5.92786	6.55366	6.66988	5.39178	3.96681	6.67211	6.14046	6.40661	5.27385	4.70812	6.05481	5.1632	5.75815	5.35245	5.15201	5.47448	5.07992	5.94695	5.42179	8.19398	5.54785	4.79525	6.676	4.84629	3.33395	4.36653	0.844609	0.950965	2.33298	8.24719	9.00088	30.296	10.3299	13.9326	25.2921	30.6746	14.4879	18.7828	15.801	4.30755	3.88113	5.03149	2.01876	5.11123	3.65882	0.787864	10.6003	9.80934	12.7879	12.5825	14.3729	17.1508	19.8493	17.1831	20.0808	19.344	17.0691	12.7913	15.1816	11.5046	13.4091	11.909	16.6666	8.39401	9.26988	8.29526	0.564209	0.809292	19.074	21.246	10.221
CSS0036515.1	0.0570511	0.0574041	0.0271487	0	0	0	0	0	0	0	0.0318572	0	0	0	0	0	0	0	0	0	0	0	0	0	0	0	0	0	0	0	0	0	0	0	0.0220562	0	0.0841894	0.0240457	0	0.0789965	0.179881	0	0	0.333835	0.029144	0.110232	0.0538988	0.206696	0.111125	0.029538	0	0.0307061	0.157459	0.10727	0.187634	0.0978429	0.226463	0.297384	0.0304671	0	0.0723822	0	0.0530559	0.153803	0.258243	0.0328897	0.0341938	0	0	0.0752829	0	0.11235	0	0.210567	0.160184	0.411043	0.153643	0	0.25853	0.325688	4.98845	5.6562	11.3709	0.0389895	0	0	0	0	0	0.0856751	0.081506	0.0231795	0.0283874	0	0.0121456	0	0	0	0	0	0.0234662	0.0302056	0	0	0	0.0309684	0.0124195	0.145575	0.23422	0.0883568	0.131703	0.0528893	0.0319522	0.0268836	0.0296959	0.0580365	0.113174	0.255706	0.196128	0.0730175	0.0841663	0.0556365	0	0.3483	0	0.0453988	0.091666	0	0.108842	0.038617	0	0.228292	0.136242	0.0434688	0	0.404176	0.60497	1.25698	20.3177	0.807051	0.138677	0.107116	0.779157	0.659899	0.593025	0.531002	0.120449	0.591552	0	0	0.028849	0.114256	0	0.0582403	0	0.0318956	0	0.166591	0.0874967	0.182149	0.0282172	0.33756	0.195226	0	0	0.145222	0.0224438	0.0297671	0.0349001	0.150618	0.244864	0.17552	0.073716	0.131428	0.169497	0	0	0	0.286162	0.133122	0.210439	0.0375852	0	0	0.0264581	0.119878	0.0888621	0.058388	0	0	0	0	0	0	0	0	0	0	0	0	0	0	0	0.249072	0.384148	1.62341	0.260678	0.0698444	0	0	0.0335539	0	0	0.036151	0	0	0	0.0962379	0	0.0509363	0	0	0	0	0.0288506	0	0	0	0	0	0	0	0	0	0	0	0.0751169	0.0747659	0	0.139931	0	0	0	0.124096	0	0	0	0	0	0	0	0	0.0334371	0	0	0	0.127196	0.191853	0.163196	0.110699	0	0	0	0	0.0304784	0.0288373	0	0	0	0	0	0	0	0	0	0	0	0	0	0.103945	0	0.0356317	0	0	0.0388333	0.036368	0	0	0	0.0267508	0.0229794	0.033375	0	0	0	0	0	0.0681712	0	0	0	0	0	0	0	0	0	0.0145877	0	0	0	0	0.0155857	0	0.0319767	0.0229769	0	0	0	0	0.0223062	0.0362501	0.113116	0.0671272	0.686426	0.613687	0.61672	0	0	0.0882938	0.432583	0	0	0	0	0	0	0	0	0	0	0	0	0	0	0	0	0.0742381	0	0	0	0.0348407	0.0329199	0	0	0	0	0	0	0.0308547	0	0	0.0401028	0	0	0.28649	0	0	0.065152	0	0	0	0	0	0	0	0	0	0	0.0675753	0	0	0	0	0	0	0	0	0	0	0	0	0	0	0	0	0	0	0	0	0	0	0	0	0	0.023426	0	0	0	0	0	0	0.0621021	0.056372	0.0895933	0.0278537	0.0606609	0.0619543	0.0629631	0	0	0.11797	0	0	0	0	0.120906	0.404911	0	0.228841	0.0392433	3.74238	0.0347101	0	0	0.0988951	0	0	0	0	0	0	0.159165	0.628358	0.249114	0	0	0	0	0.173219	0.193767	0.119859	0.0747143	0.286138	0.559154	0.105486	0.542489	0	0	0	0	0	0	0	0	0	0	0	0	0	0	0	0	0	0	0	0	0.0293913	0.0233621	0	0	0.0462724	0	0	0	0	0	0	0	0	0.163012	0.0405449	0	0.078179	0.20919	0.209238	0	0.0382208	0.254279	0	0	0.207315	0.438755	0	0	0.202176	0	0	0.104488	0.260175	0.0617831	0.0556222	0.305128	0.288055	0.202795	0.0852919	0.0746594	0.027785	0	0	0.114721	0	0	0	0	0	0	0	0	0	0	0	0	0	0.0659408	0.0657378	0.0675162	0.0674455	0	0	0.0581001	0.0580245	0.0472114	0	0	0.132655	0.250121	0.563045	0.189381	0.252315	0	0.243984	0.168947	0.0665449	0.012644	0	0	0	0.0424119	0	0.0895667	0.0306217	0	0	0	0	0.0668638	0	0.0642464	0	0	0.0426709	0.157222	0.068001	0.155457	0.0778933	0.317782	0.0738419	0.0297567	0	0.075664	0.175741	0.171732	0.153907	0.0388842	0	0	0	0	0.050772	0.102921	12.2704	12.8344	11.2911	0.110234	0.0454955	0.330289	0.132863	0.198649	0	0.146838	5.89243	0.111614	0.0369278	0.108033	0.164915	0.0382363	0.11919	0.159601	0	0	0.120943	0	0.203043	0.0341377	0	0.0579168	0	0.079159	0.392127	0.090206	0.107475	0.159947	0.15858	0.239896	0.048407	0.121371	0.395991	0	0.11482	0.279083	0.148398	0.127591	0.246099	0.0529358	0	0.0536248	0	0.0568388	0.143309	0.027594	0.0759687	0.0274277	0.249178	0.210455	0.0771185	0.226634	0	0.130075	0.0387233	0.15217	0.20458	0.122572	0.214391	0.0239098	0	0	0.175646	0.0847937	0.358311	0.587567	0.239604	0	0.205871	0.194548	0.214736	1.68095	0	0	0.0183895	0	0	0.48793	0.421985	0.228882	0.241059	0.17436	0.0285465	0	0	0	0	0	0	0	0	0	0.0750123	0	0	0	0.042263	0.0201113	0	0.0444918	0	0.0449055	0.0485835	0	0	0	0	0.0177784	0	0	0	0	0	0	0.0136459	0	0	0	0	0	0	0	0	0	0	0	0	0	0	0	0	0	0	0	0.0828784	0.134286	0.136096	0	0.0909372	0.101657	0.0373735	0	0	0.0279785	0.0663255	0	0.0729108	0.0147371	0	0.178344	0.147901	0.121166	0.134197	0.11145	0.262425	0.258934	0	0	0	0	0.0453963	0	0.183877	0.213409	0.0367256	0	0.1997	0.296165	0.190944	0	0	0.0884321	0.0191665	0.108931
CSS0025587.1	6.52347	15.7515	18.5247	0.294121	0.443852	0.48807	0.872797	0.56743	0.807265	16.1029	12.9231	9.82927	0.644327	2.80134	2.27634	14.3784	8.59974	16.6342	18.1445	14.1536	24.9315	25.73	21.2613	17.3201	26.0323	10.0525	8.6868	16.5727	22.8242	23.5046	27.7425	23.4452	24.0651	3.75074	32.9227	35.9081	54.6264	30.2995	28.6981	32.7672	36.1099	28.4127	35.0014	4.36971	5.98662	6.08715	6.59039	4.72486	4.23864	6.3063	6.95353	7.43405	5.4198	5.33313	5.578	4.53562	3.88935	3.9283	6.88952	5.57256	5.33964	5.27948	4.12071	7.64822	5.48447	13.7823	11.7759	14.1751	7.07883	6.57664	1.22675	0.969686	1.32082	2.28521	1.80493	2.14099	2.43069	5.52616	2.17382	2.22551	20.4694	21.4373	16.7688	19.916	16.0258	20.3881	5.92685	7.30486	10.6788	18.9147	55.533	39.4013	12.332	14.3578	12.8087	14.4044	13.3092	20.6101	7.6618	5.35736	11.8407	8.41743	9.26016	9.79625	9.62101	16.4526	11.2099	21.4424	22.4288	20.831	24.9307	16.5	21.5892	23.1553	16.5248	26.3689	23.2836	23.2756	23.3653	21.5268	15.7497	13.7102	32.1955	6.32553	6.33227	10.0085	12.2415	5.82409	10.6675	13.7194	20.6748	16.8628	14.5363	10.2343	6.48743	10.4339	11.1651	8.59387	3.3599	2.33346	25.1879	19.4867	31.6029	21.8284	14.7807	39.6604	25.8221	48.6097	1.77788	1.51663	1.56357	10.8223	9.59708	7.84892	11.8724	11.5833	12.9367	13.7109	13.4789	13.1646	8.6722	11.6134	10.3362	4.80445	25.5089	20.7046	14.4341	10.137	14.5223	42.9317	20.988	30.563	20.2992	15.5044	18.4041	10.0302	9.79173	9.48144	25.3509	25.6426	21.0344	14.1936	18.9875	22.0117	9.6371	11.7492	24.5958	56.5395	29.0441	26.7796	26.4659	5.30157	6.85668	6.20196	7.47831	3.52325	3.92333	27.756	13.1984	23.3066	13.1984	1.69508	5.80796	8.19174	19.1553	18.1783	24.8607	25.1961	10.4407	26.5126	27.4385	30.2854	26.1957	9.14541	3.0669	23.1617	24.9097	37.3627	23.7803	12.4921	14.7416	9.49198	12.9683	18.8198	19.3027	28.8214	28.4293	3.16969	3.19632	17.5948	3.12923	18.4274	17.5716	16.5168	17.5413	16.5716	18.9005	16.6267	17.23	16.7827	16.2464	17.0571	14.7687	14.6856	16.7222	20.3532	20.6447	18.1384	16.9459	16.0696	16.0546	10.1989	12.4188	9.56548	32.3625	29.26	34.204	46.8324	40.8282	38.2153	28.9754	28.1275	18.2605	19.2469	26.6151	27.6358	18.2267	10.019	10.0322	12.2716	14.5329	13.8912	13.1503	12.4493	17.1805	30.2427	28.7099	33.4431	14.7757	15.7003	21.0218	14.1969	9.22722	12.6843	10.2362	9.98975	16.8811	5.7271	11.8561	37.8729	36.6675	39.156	44.4323	37.9761	44.7179	14.081	20.9883	24.2589	23.8229	44.0682	32.1448	31.7917	14.1742	16.2473	14.8828	20.7171	1.33479	1.60133	0.898281	5.60816	5.2266	5.19183	2.37374	3.06999	4.70895	3.16045	3.30292	3.51084	12.3369	11.0133	10.5688	2.72423	2.82652	2.70927	2.91936	2.85	2.71785	3.90673	1.83627	9.45113	17.0534	3.97245	2.42439	3.12654	3.02854	3.60077	6.38261	5.86741	4.38304	10.2206	8.81349	10.0515	19.07	21.6694	20.2996	20.834	32.612	34.9075	14.5742	13.8489	15.1635	19.7601	17.571	18.2171	13.7689	13.2043	15.3746	35.3551	18.4214	17.7784	19.3076	5.96819	6.63491	5.36106	4.71563	7.27143	7.08587	3.87846	27.8952	4.54786	4.09931	7.14163	8.02151	6.61338	18.7369	14.5565	15.0587	18.6627	19.4257	31.2648	34.1832	3.7678	4.57219	37.4008	35.5216	31.835	37.9413	37.0895	7.49405	12.5734	12.3908	8.28117	4.65254	10.2594	5.13291	6.9636	11.8536	6.58924	7.76686	11.0381	11.2522	8.30492	9.04924	5.74737	7.90021	4.94723	24.0772	8.41528	8.25656	14.314	21.9574	12.1306	0.0631735	0.0409181	0.0607166	0.0567142	0.0352267	0.026954	0.0548511	0.0348234	0.0350296	6.46152	1.18452	0.505645	0.583008	0.798549	2.32847	3.09108	15.3961	3.56015	1.57205	20.8086	1.42592	2.16167	26.2501	21.1357	13.7069	12.9837	24.1659	49.5692	55.5782	62.8907	22.8503	24.2871	29.776	35.0063	31.8017	29.7482	41.6017	15.509	17.0266	13.5573	12.1876	26.5286	25.4769	15.7716	17.7224	29.5511	30.8748	27.0147	27.2047	26.6201	24.9675	37.2186	36.7256	35.4939	25.68	39.5089	39.0965	42.2951	37.1505	53.5272	41.3416	42.0461	30.0841	28.1126	38.6326	20.8075	37.408	41.8005	29.2161	27.6665	32.9947	32.4129	29.3971	32.7617	25.3814	27.8296	26.4049	25.2379	1.48989	4.30051	2.52647	2.26787	1.87252	3.18446	5.13685	3.48597	5.65147	6.39739	13.8037	8.59766	1.85483	1.67258	3.79222	19.2754	13.6457	28.16	72.3637	18.4742	30.4324	23.3153	36.7637	44.6056	55.0491	61.7194	66.477	45.5637	56.1894	30.8269	22.2901	33.6395	38.6943	63.6002	48.4605	41.6827	58.7776	36.2491	65.8702	53.6567	52.0543	44.7509	50.9102	51.9033	23.2874	21.2671	46.6912	43.4359	35.1576	33.6635	75.2437	76.5821	9.14665	8.95276	103.261	98.4263	65.9437	64.8998	12.1765	12.3681	25.6119	30.131	19.1836	9.27403	77.0054	56.6458	2.62513	14.9804	75.8592	68.0078	7.31714	29.6179	22.7669	1.27793	4.95492	17.6392	28.0647	16.7428	16.4449	8.08725	16.7805	33.4124	29.3767	37.2943	26.1859	15.4304	4.40167	6.61294	2.57533	1.87157	14.0672	45.098	11.6902	11.1277	11.4963	2.34394	2.11797	2.30431	39.7305	38.1896	38.0028	7.21636	7.08969	6.94837	44.5691	45.2802	43.357	44.8968	44.0904	15.5893	30.3567	1.67432	24.0739	7.58852	39.1522	24.2637	25.3291	4.2303	11.6273	3.47295	47.4992	46.8675	62.0947	36.667	30.9146	24.2681	38.1386	19.7537	19.4412	20.7858	8.55298	25.4946	33.5111	33.641	31.0038	34.3864	37.5844	36.6347	41.1479	46.3449	34.6243	33.1935	41.165	38.2678	1.815	1.4226	2.82471	7.36501	50.0943	30.411	0.854479	1.25615	1.83639	28.8595	14.8487	20.9954	42.635	78.2171	47.4784	1.52346	34.251	35.9839	32.9674	31.5157	14.6594	32.9799	29.2521	30.1102	32.0814	7.11361	2.41177	2.29104	6.44872	8.20987	5.61585	1.82624	0.948457	38.984	39.9253	32.7741	29.4971	35.0433	8.9258	10.0615	8.35208	8.3359	24.9439	25.2358	22.3434	2.06922	1.97117	2.49072	2.4437	2.27706	1.68951	2.16615	1.60369	2.05758	2.2622	2.67908	2.19504	11.7046	7.90769	8.40567	29.6539	18.2676	18.0826	18.691	30.3309	18.519	18.6665	20.5256	26.3113	17.4269	20.7952	20.5115	28.9721	21.9904	18.3659	25.0516	23.3463	21.2826	22.798	30.0021	21.1602	19.7718	25.1785	21.159	30.7302	25.8451	25.012	29.5779	21.4381	27.7306	15.2277	11.5053	30.7616	15.9543	19.6348	1.7383	5.48942	11.2178	1.58482	1.23399	1.83902	3.76688	6.61648	10.6273	19.7083	12.4625	15.2094	35.6696	8.01162	18.5507	26.8188	24.357	14.908	15.1524	11.684	11.9163	7.89836	0.93266	1.01755	1.03654	10.7961	24.8637	22.4994	22.8526	32.395	23.6964	24.1682	6.99902	8.93314	8.02459	46.4108	28.9598	0.739743	6.69586	29.9931
CSS0026770.1	39.2549	39.6441	47.3712	36.6837	46.9534	46.067	72.8981	60.5388	71.5914	28.4969	12.6023	9.24361	22.6514	41.7517	43.128	28.8074	20.0834	20.2209	12.9407	10.3965	20.0573	39.2123	48.0824	40.2338	21.6736	21.7575	41.1621	37.5647	63.4612	37.6108	43.2681	65.2355	60.5701	75.7263	45.4622	44.9906	58.8147	39.9805	27.2343	48.7812	42.9272	30.3022	40.6998	119.07	188.517	186.904	193.15	99.7935	92.9677	101.611	105.821	103.397	115.064	117.835	120.317	90.175	81.3617	81.9492	85.5517	132.181	129.175	136.185	84.5619	96.4846	135.378	12.9775	13.2655	16.4012	123.744	120.93	95.8671	105.781	97.3829	103.669	95.4419	103.979	142.936	126.823	141.605	146	65.6436	80.9657	65.1926	72.9714	64.9593	66.2977	77.9143	77.3011	41.8346	60.7859	78.0098	57.0127	68.2068	90.8729	115.153	116.489	113.406	103.778	150.712	244.572	105.981	203.106	240.044	200.768	254.287	95.2115	99.785	49.3312	73.8849	209.315	205.461	140.974	170.01	155.431	151.644	49.6438	37.3447	73.1429	57.3428	41.047	53.4984	146.384	169.075	165.549	135.787	141.56	398.965	160.377	251.527	154.101	211.99	127.999	140.357	183.184	195.061	132.051	219.995	135.295	89.5652	171.128	29.7921	28.3321	197.656	201.141	64.3425	137.217	206.771	184.17	77.2099	77.5724	76.9616	27.8516	28.3661	29.7113	25.1405	30.9277	28.6787	30.797	30.5389	28.9777	25.4557	30.0875	23.8056	72.5515	48.2243	31.2116	25.3539	20.7381	74.1351	65.3848	66.4621	26.0127	28.2578	25.8863	27.5657	73.4536	75.1815	67.2338	23.6376	24.2339	18.6469	26.7782	29.8779	23.0094	49.0619	50.5425	48.0009	49.4357	16.0976	17.4908	18.3042	59.6078	42.4982	40.3421	57.9736	57.8232	60.7586	67.1033	62.9151	54.9811	62.9151	84.6633	47.8214	17.2987	28.3495	36.0838	58.944	57.8513	20.5021	34.7404	43.128	47.6595	55.1297	84.2384	116.382	27.3988	31.2514	42.6158	46.0565	81.3108	66.1202	84.2103	78.6135	25.7265	24.9957	33.9982	33.908	90.6987	90.3765	264.636	90.0369	264.52	256.049	181.515	179.326	229.207	177.274	231.702	224.621	82.5532	80.0395	83.8114	86.2974	82.3504	83.0193	148.478	150.226	148.751	128.698	115.852	118.954	21.7742	23.652	17.7102	39.6506	35.4194	33.0988	36.0376	35.472	36.5042	36.4042	44.5926	24.9884	26.438	21.739	21.0522	26.4064	33.9022	30.4096	40.7288	34.6491	33.9773	32.4029	33.3729	43.8735	74.0495	51.8987	56.0305	89.6127	68.0817	88.7453	86.6408	112.079	109.244	87.9002	98.0343	94.2511	92.7557	253.404	111.049	115.562	132.769	100.204	128.661	106.457	240.707	183.467	191.384	204.596	214.357	164.612	139.837	247.167	339.922	219.861	348.945	43.488	46.7783	55.2423	91.8241	93.7661	86.7277	51.5354	68.0606	72.5537	47.0047	48.092	47.1576	186.25	166.499	164.095	177.597	172.844	146.292	268.531	283.884	251.959	372.149	87.6209	12.975	14.8359	166.097	131.852	166.957	140.309	152.4	142.958	146.512	168.473	22.6302	20.2249	19.3146	86.0118	89.809	82.5623	82.7409	47.9802	48.6108	24.5011	24.9456	25.763	24.0815	22.4484	23.7262	29.028	30.0287	28.9968	52.2952	34.3155	32.1902	36.052	56.4859	60.5163	58.8858	57.6753	74.6437	72.1126	114.588	43.6096	115.649	104.036	99.0531	104.135	101.137	122.155	92.9933	93.2593	83.4326	84.6186	45.7697	52.4316	65.2905	45.8393	78.7273	63.907	60.6744	56.6015	58.9781	18.0877	29.4933	20.3281	18.8144	14.237	22.0269	14.2904	14.75	25.4876	18.3565	15.0247	18.2454	21.913	12.415	25.4127	12.1714	22.0958	12.0134	30.5347	12.253	12.06	88.7128	62.8568	122.182	1.60326	1.25041	1.34938	1.35054	1.43049	1.38455	1.45984	1.509	1.34977	215.715	110.377	104.188	116.227	77.945	109.164	111.068	119.895	100.973	75.9551	35.7275	100.989	86.5257	39.6545	55.3566	61.8471	42.3726	42.8746	43.3865	33.1859	41.0786	14.4396	14.4057	12.5262	14.9297	15.2453	13.408	16.1505	12.5082	16.5317	19.6498	20.3021	16.2132	18.7909	13.1305	15.4104	22.4573	24.6799	20.0858	21.9871	26.7602	27.1829	25.232	25.0697	26.0697	27.4368	31.5833	39.029	35.326	22.6733	29.6109	24.8191	33.0952	23.9306	23.6914	24.48	19.9967	30.1055	24.6083	17.3384	19.9427	21.5384	32.2497	26.9799	29.6616	18.4427	18.6296	22.8077	23.7662	64.3758	61.7464	88.012	79.8745	112.659	63.2318	46.2437	95.9963	55.2235	42.4378	58.871	67.5688	68.3047	92.6938	80.079	20.2069	21.0584	15.6108	94.1467	74.7272	64.5223	49.593	50.8762	53.1121	74.5227	67.9233	61.8755	38.1476	54.1161	48.1969	59.1788	42.834	50.2131	42.7441	44.2019	54.5526	63.6446	63.752	80.9804	47.0651	40.5328	56.7309	119.284	120.248	101.264	100.792	161.825	166.653	140.166	138.687	73.5725	67.5996	123.115	124.532	88.2764	83.665	124.027	121.357	64.336	68.0651	56.0263	46.4595	93.2683	127.151	25.0209	23.584	50.5798	66.3351	85.9104	86.7574	59.2273	35.906	24.2781	9.9364	20.2928	15.0199	17.933	21.6421	19.1047	36.2	31.6696	35.1521	37.6067	34.1181	28.5533	129.436	88.4535	128.468	85.762	76.9241	103.248	41.4862	63.9601	55.939	58.1825	74.9765	69.0953	67.5495	47.183	45.1285	47.0682	86.0194	79.8307	79.493	40.2322	40.6077	80.3287	78.739	79.4837	46.4522	34.4747	77.2092	16.8293	30.213	74.7676	74.9796	24.0633	31.5549	29.5573	58.6135	232.377	211.305	174.523	68.8055	67.9493	48.4521	32.5953	17.5537	16.3648	39.1003	39.5416	60.2054	33.977	31.9583	32.737	33.7453	32.6239	32.8353	35.5562	34.613	34.7842	32.4691	33.4028	35.0973	442.634	342.466	436.075	36.2124	71.9821	56.2603	87.83	56.2988	74.0956	36.2626	16.7593	18.9682	20.1403	37.6542	29.9093	78.16	26.1097	27.8103	28.508	133.664	27.5304	146.629	189.955	26.3652	52.8581	222.386	102.467	216.256	138.503	173.928	141.849	115.19	86.0728	44.8587	39.3874	34.439	37.5859	33.3406	71.2033	75.0546	59.0794	62.1912	13.9372	14.3326	20.2272	194.195	166.595	175.558	164.574	200.05	163.327	144.159	134.135	156.6	177.288	116.607	175.703	104.561	98.9142	68.6064	36.753	29.484	37.237	29.9104	39.3218	30.787	34.6629	28.0994	30.6556	50.7376	49.7091	49.6634	16.4483	25.7577	21.1858	34.1028	26.4236	21.5205	23.434	34.0497	17.5743	18.0146	18.7288	20.5637	30.597	26.3555	98.6814	60.442	98.1882	70.1522	38.7988	41.3826	60.5961	74.8503	71.5684	47.6333	141.378	378.834	48.0528	36.9449	44.7575	57.8742	62.3107	243.932	17.2974	23.7981	11.0694	43.4066	9.67757	7.16123	35.3056	38.3632	20.9931	22.5313	32.3168	34.7693	45.6287	115.228	88.2204	109.575	24.4387	25.0345	23.569	18.4604	20.809	18.8626	32.0786	26.2812	23.9014	22.628	15.8206	10.4221	83.8573	51.6821	47.0461
CSS0034165.1	0	0	0	0	0	0	0	0	0	0	0	0	0	0	0	0	0	0	0	0	0	0	0	0	0	0	0	0	0	0.0772128	0	0	0	0	0	0	0	0	0	0	0	0	0	0	0	0	0	0	0	0	0	0	0	0	0	0	0	0	0	0	0	0	0	0	0	0	0	0	0	0	0	0	0	0	0	0	0	0	0	0	0	0	0	0	0	0	0	0	0	0	0	0	0	0	0	0	0	0	0	0	0	0	0	0	0	0	0	0	0	0	0	0.0217412	0	0	0	0	0	0	0	0	0	0	0	0	0	0	0	0	0	0	0	0	0	0	0	0	0	0	0	0	0	0	9.0188	12.7884	12.7651	20.7675	21.0257	10.0363	0	0	0	0	0	0	0	0	0	0	0	0	0	0	0	0	0	0	0	0	0	0	0	0	0	0	0	0.519663	0.523372	0.650142	0	0	0	0	0	0	0	0	0	0	0	0	0	0	0	0	0.125192	0.0387871	0	0	0	0	0	0	0	0	0	0	0	0	0	0	0	0	0	0	0	0	0	0	0	0	0	0	0	0	0	0	0	0	0.116671	0	0.0586043	0.0613259	0	0	0	0	0	0	0	0.0851565	0.0918956	0.116303	0	0.267473	0.122666	0	0	0	0	0	0	0	0	0	0	0	0	0	0	0	0	0	0	0	0	0	0.0726456	0.112351	0.0231675	0.0601457	0	0.0214112	0	0	0.0595573	0	0	0	0	0	0	0	0	0	0	0	0	0	0.0274564	0	0	0	0	0	0	0	0	0	0	0	0	0	0	0	0	0	0	0	0	0	0	0	0	0	0	0	0	0	0	0	0	0	0	0	0	0	0	0	0	0	0	0	0	0	0	0	0	0	0	0	0	0	0	0	0	0	0	0	0	0	0	0	0	0	0	0	0	0	0	0	0	0	0	0	0	0	0	0	0	0.0268224	0	0	0	0	0	0	0.096568	0	0	0	0	0	0	0	0	0	0	0	0	0	0	0	0	0	0	0	0	0	0	0	0	0	0	0	0	0	0	0	0	0	0	0	3455.48	3437.95	3518.61	3161.6	3318.12	3379.56	3460.93	3446.67	3355.37	0	0	0	0	0	0	0	0	0	0	0	0	0	0	0	0	0	0	0	0	0	0.0320833	0	0	0	0.0289293	0	0	0.0279246	0	0	0	0.0660764	0.174052	0.0283212	0	0	0	0	0	0	0	0	0	0	0	0	0	0	0	0	0	0	0	0	0	0	0	0	0	0	0	0	0	0	0	0	0	0	0	0	0	0	0	0	0	0	0	0	0	0	0.0325238	0	0	0	0	0	233.042	466.051	489.86	32.7569	5.8861	0.23468	0.231317	0.173899	0.0304401	0	0	0	0	0	0	0	0	0	0	0	0	0	0	0	447.652	444.644	895.648	913.847	180.566	183.512	153.164	154.079	21.1568	19.5143	674.327	684.501	2.27397	1.45597	104.358	114.35	2.21121	1.90159	0	0	0	0	0.0103054	0.0193827	0.0613735	0.0326431	98.7497	0.044233	0.630345	0	0	0	0	0	0	0	0	0	0	0	0	0	0	0	0	0	0	0	0	0	0	0	0	0	0	0	0	0	0	0	0	0	0	0	653.097	655.8	661.239	0	0.00853526	0	0.0967626	0.155472	0.0612002	287.931	0	0	0	0	0	0	0	0	0	0	0	0	0	0	0	0.0220634	0	0	0	0	0	0	0	0	0	0	0	0	0.108916	0.0400615	0.154404	403.866	796.58	205.571	7.88698	6.44762	2.14206	0	0	0	0	0	0	0.0313465	0	0	0	77.8298	78.0526	0	0	0.093973	1.15574	0	0	0	0	0	0.0394831	0	0.0324851	0	0	0	0	0	0	0	0	0	0	0	0	0	0	0.033962	0.278706	0.129003	0.370718	1.23083	0.0306983	0	0.0290888	0	0.144086	0	0	0	0	0	0	0	0	0	0	0	0	0	0	0	0	0	0	0	0	0	0	0	0	0	0	0	0	0	0	0	0	0	0	0	0	0	0	0	0	0	0	0	0	0	0	0	0	0	0	0	0	0	0	0	0	0	0	0	0	0	0	0	0	0	0	0	0	0	0	0	0	0	0	0	0.0353886	0	0
CSS0046026.1	6.52347	15.7515	18.5247	0.294121	0.443852	0.48807	0.872797	0.56743	0.807265	16.1029	12.9231	9.82927	0.644327	2.80134	2.27634	14.3784	8.59974	16.6342	18.1445	14.1536	24.9315	25.73	21.2613	17.3201	26.0323	10.0525	8.6868	16.5727	22.8242	23.5046	27.7425	23.4452	24.0651	3.75074	32.9227	35.9081	54.6264	30.2995	28.6981	32.7672	36.1099	28.4127	35.0014	4.36971	5.98662	6.08715	6.59039	4.72486	4.23864	6.3063	6.95353	7.43405	5.4198	5.33313	5.578	4.53562	3.88935	3.9283	6.88952	5.57256	5.33964	5.27948	4.12071	7.64822	5.48447	13.7823	11.7759	14.1751	7.07883	6.57664	1.22675	0.969686	1.32082	2.28521	1.80493	2.14099	2.43069	5.52616	2.17382	2.22551	20.4694	21.4373	16.7688	19.916	16.0258	20.3881	5.92685	7.30486	10.6788	18.9147	55.533	39.4013	12.332	14.3578	12.8087	14.4044	13.3092	20.6101	7.6618	5.35736	11.8407	8.41743	9.26016	9.79625	9.62101	16.4526	11.2099	21.4424	22.4288	20.831	24.9307	16.5	21.5892	23.1553	16.5248	26.3689	23.2836	23.2756	23.3653	21.5268	15.7497	13.7102	32.1955	6.32553	6.33227	10.0085	12.2415	5.82409	10.6675	13.7194	20.6748	16.8628	14.5363	10.2343	6.48743	10.4339	11.1651	8.59387	3.3599	2.33346	25.1879	19.4867	31.6029	21.8284	14.7807	39.6604	25.8221	48.6097	1.77788	1.51663	1.56357	10.8223	9.59708	7.84892	11.8724	11.5833	12.9367	13.7109	13.4789	13.1646	8.6722	11.6134	10.3362	4.80445	25.5089	20.7046	14.4341	10.137	14.5223	42.9317	20.988	30.563	20.2992	15.5044	18.4041	10.0302	9.79173	9.48144	25.3509	25.6426	21.0344	14.1936	18.9875	22.0117	9.6371	11.7492	24.5958	56.5395	29.0441	26.7796	26.4659	5.30157	6.85668	6.20196	7.47831	3.52325	3.92333	27.756	13.1984	23.3066	13.1984	1.69508	5.80796	8.19174	19.1553	18.1783	24.8607	25.1961	10.4407	26.5126	27.4385	30.2854	26.1957	9.14541	3.0669	23.1617	24.9097	37.3627	23.7803	12.4921	14.7416	9.49198	12.9683	18.8198	19.3027	28.8214	28.4293	3.16969	3.19632	17.5948	3.12923	18.4274	17.5716	16.5168	17.5413	16.5716	18.9005	16.6267	17.23	16.7827	16.2464	17.0571	14.7687	14.6856	16.7222	20.3532	20.6447	18.1384	16.9459	16.0696	16.0546	10.1989	12.4188	9.56548	32.3625	29.26	34.204	46.8324	40.8282	38.2153	28.9754	28.1275	18.2605	19.2469	26.6151	27.6358	18.2267	10.019	10.0322	12.2716	14.5329	13.8912	13.1503	12.4493	17.1805	30.2427	28.7099	33.4431	14.7757	15.7003	21.0218	14.1969	9.22722	12.6843	10.2362	9.98975	16.8811	5.7271	11.8561	37.8729	36.6675	39.156	44.4323	37.9761	44.7179	14.081	20.9883	24.2589	23.8229	44.0682	32.1448	31.7917	14.1742	16.2473	14.8828	20.7171	1.33479	1.60133	0.898281	5.60816	5.2266	5.19183	2.37374	3.06999	4.70895	3.16045	3.30292	3.51084	12.3369	11.0133	10.5688	2.72423	2.82652	2.70927	2.91936	2.85	2.71785	3.90673	1.83627	9.45113	17.0534	3.97245	2.42439	3.12654	3.02854	3.60077	6.38261	5.86741	4.38304	10.2206	8.81349	10.0515	19.07	21.6694	20.2996	20.834	32.612	34.9075	14.5742	13.8489	15.1635	19.7601	17.571	18.2171	13.7689	13.2043	15.3746	35.3551	18.4214	17.7784	19.3076	5.96819	6.63491	5.36106	4.71563	7.27143	7.08587	3.87846	27.8952	4.54786	4.09931	7.14163	8.02151	6.61338	18.7369	14.5565	15.0587	18.6627	19.4257	31.2648	34.1832	3.7678	4.57219	37.4008	35.5216	31.835	37.9413	37.0895	7.49405	12.5734	12.3908	8.28117	4.65254	10.2594	5.13291	6.9636	11.8536	6.58924	7.76686	11.0381	11.2522	8.30492	9.04924	5.74737	7.90021	4.94723	24.0772	8.41528	8.25656	14.314	21.9574	12.1306	0.0631735	0.0409181	0.0607166	0.0567142	0.0352267	0.026954	0.0548511	0.0348234	0.0350296	6.46152	1.18452	0.505645	0.583008	0.798549	2.32847	3.09108	15.3961	3.56015	1.57205	20.8086	1.42592	2.16167	26.2501	21.1357	13.7069	12.9837	24.1659	49.5692	55.5782	62.8907	22.8503	24.2871	29.776	35.0063	31.8017	29.7482	41.6017	15.509	17.0266	13.5573	12.1876	26.5286	25.4769	15.7716	17.7224	29.5511	30.8748	27.0147	27.2047	26.6201	24.9675	37.2186	36.7256	35.4939	25.68	39.5089	39.0965	42.2951	37.1505	53.5272	41.3416	42.0461	30.0841	28.1126	38.6326	20.8075	37.408	41.8005	29.2161	27.6665	32.9947	32.4129	29.3971	32.7617	25.3814	27.8296	26.4049	25.2379	1.48989	4.30051	2.52647	2.26787	1.87252	3.18446	5.13685	3.48597	5.65147	6.39739	13.8037	8.59766	1.85483	1.67258	3.79222	19.2754	13.6457	28.16	72.3637	18.4742	30.4324	23.3153	36.7637	44.6056	55.0491	61.7194	66.477	45.5637	56.1894	30.8269	22.2901	33.6395	38.6943	63.6002	48.4605	41.6827	58.7776	36.2491	65.8702	53.6567	52.0543	44.7509	50.9102	51.9033	23.2874	21.2671	46.6912	43.4359	35.1576	33.6635	75.2437	76.5821	9.14665	8.95276	103.261	98.4263	65.9437	64.8998	12.1765	12.3681	25.6119	30.131	19.1836	9.27403	77.0054	56.6458	2.62513	14.9804	75.8592	68.0078	7.31714	29.6179	22.7669	1.27793	4.95492	17.6392	28.0647	16.7428	16.4449	8.08725	16.7805	33.4124	29.3767	37.2943	26.1859	15.4304	4.40167	6.61294	2.57533	1.87157	14.0672	45.098	11.6902	11.1277	11.4963	2.34394	2.11797	2.30431	39.7305	38.1896	38.0028	7.21636	7.08969	6.94837	44.5691	45.2802	43.357	44.8968	44.0904	15.5893	30.3567	1.67432	24.0739	7.58852	39.1522	24.2637	25.3291	4.2303	11.6273	3.47295	47.4992	46.8675	62.0947	36.667	30.9146	24.2681	38.1386	19.7537	19.4412	20.7858	8.55298	25.4946	33.5111	33.641	31.0038	34.3864	37.5844	36.6347	41.1479	46.3449	34.6243	33.1935	41.165	38.2678	1.815	1.4226	2.82471	7.36501	50.0943	30.411	0.854479	1.25615	1.83639	28.8595	14.8487	20.9954	42.635	78.2171	47.4784	1.52346	34.251	35.9839	32.9674	31.5157	14.6594	32.9799	29.2521	30.1102	32.0814	7.11361	2.41177	2.29104	6.44872	8.20987	5.61585	1.82624	0.948457	38.984	39.9253	32.7741	29.4971	35.0433	8.9258	10.0615	8.35208	8.3359	24.9439	25.2358	22.3434	2.06922	1.97117	2.49072	2.4437	2.27706	1.68951	2.16615	1.60369	2.05758	2.2622	2.67908	2.19504	11.7046	7.90769	8.40567	29.6539	18.2676	18.0826	18.691	30.3309	18.519	18.6665	20.5256	26.3113	17.4269	20.7952	20.5115	28.9721	21.9904	18.3659	25.0516	23.3463	21.2826	22.798	30.0021	21.1602	19.7718	25.1785	21.159	30.7302	25.8451	25.012	29.5779	21.4381	27.7306	15.2277	11.5053	30.7616	15.9543	19.6348	1.7383	5.48942	11.2178	1.58482	1.23399	1.83902	3.76688	6.61648	10.6273	19.7083	12.4625	15.2094	35.6696	8.01162	18.5507	26.8188	24.357	14.908	15.1524	11.684	11.9163	7.89836	0.93266	1.01755	1.03654	10.7961	24.8637	22.4994	22.8526	32.395	23.6964	24.1682	6.99902	8.93314	8.02459	46.4108	28.9598	0.739743	6.69586	29.9931
CSS0030098.1	0.588584	0.509972	0.7469	0.106953	0.159332	0.182213	0.769038	0.795707	0.893758	0.0208451	0.121181	0.43651	2.09781	8.63115	1.91468	0.0771997	0.319046	0.25493	0.0654446	0.0334601	0.0754929	0.153855	0	0.0245501	0	0.667763	0	0	0	0.106211	0.123723	0	0	4.36476	1.7162	32.4218	26.2913	3.23874	0.303495	0.0939562	0.508097	1.96118	3.55874	149.049	56.3294	54.0483	53.7244	34.5993	30.3847	99.0991	97.664	94.537	44.886	49.724	47.6713	32.5724	21.3788	19.5517	28.7415	61.9782	61.3491	56.5425	21.315	27.0985	159.778	0.0357981	0.207755	0.298632	62.752	68.3069	2.98468	2.61661	1.96655	5.72021	5.26924	5.437	51.8827	73.1334	52.0657	50.8841	28.5307	12.9662	29.9354	8.82468	3.65266	15.2198	2.73547	3.19642	3.70514	16.8921	72.5414	12.867	20.5454	16.9811	8.64984	19.2844	8.98348	17.801	9.51894	3.56156	9.71882	6.97372	14.0453	6.16298	12.9716	18.2014	7.97238	0.302598	0.423548	29.7367	24.5969	27.9231	12.6421	22.7754	21.278	0.702056	0.114176	0.459143	0.807091	0.295467	1.4384	34.0946	21.1895	2.88496	7.98461	5.0105	2.73202	1.25047	23.4561	8.80154	6.24146	7.24786	5.7395	4.72354	0.726592	13.652	10.2635	2.04139	0.634648	0.0771391	0.1802	0.154411	0.523805	0.488565	12.687	37.1719	0.489187	12.5066	1.22063	1.44353	1.37724	0.336444	0.659096	0.275401	0.293373	0.392353	0	0.852087	0.667836	1.2191	2.9877	1.30347	2.6674	0.387903	1.80713	8.89557	0.740527	0.33318	9.46148	11.147	4.65691	1.0174	0.143312	0.580963	0.301862	0.650286	0.318107	0.556423	0.515747	0.313277	0.62209	0.021248	0.219509	0.0438262	5.91419	4.40498	2.19006	1.41733	0.0155108	0.291505	0.0942125	0.162218	0.528053	0.249012	0.717	0.332382	0.357968	4.4068	10.546	3.61677	10.546	0.515304	4.37674	5.87116	13.5408	6.28898	8.14295	12.2671	7.56384	1.45255	1.96964	1.68439	2.1856	2.70587	3.30125	0.869552	0.688626	2.46043	1.23499	3.74031	2.01269	2.25658	1.67332	2.91506	3.12883	3.97298	4.19762	1.62548	1.42511	0.697692	1.75892	1.07012	0.825364	0.810902	1.41186	1.27966	1.07634	1.28557	1.16302	0.370349	0.146742	0.191384	0.153641	0.29691	0.354682	1.40452	1.72153	1.55166	1.2562	0.801709	0.921352	1.10781	0.899018	1.01974	7.10123	6.7038	1.82285	0.791533	1.98535	1.30162	7.04808	18.2805	0.657892	1.05115	1.29531	1.70755	0.497657	0.0774867	0.413699	0.0621348	0.0655374	0.0146609	0.485188	0	0.244563	28.3957	9.39015	14.0153	5.33949	28.9589	5.57897	9.444	3.27605	0.33147	12.8489	55.4399	0.15329	0.33741	2.80507	0.678937	0.825987	0.353008	0.49556	0.457323	0.694347	1.27774	7.28936	8.0265	7.17382	1.22981	1.84816	1.65286	2.35569	2.49326	0.824586	1.55737	1.60765	1.61307	1.12957	0.872969	0.93856	0.804679	2.03704	2.83878	1.56392	0.956207	0.960274	0.852344	7.78885	7.08571	7.06594	7.42707	8.38244	7.23988	7.2628	6.4075	5.76912	12.5802	2.24277	0.0485088	0.0514172	20.729	4.2893	1.21027	0.597178	0.827763	6.49459	3.06793	0.876607	0.486696	0.422625	0.495987	0.991233	3.64471	3.43697	4.11984	0.279746	0.531068	0.600584	0.77638	0.515107	3.92688	2.91333	3.5797	1.38945	1.08164	1.12019	0.448208	6.10665	6.19268	6.03535	2.37034	2.47971	1.86652	0.157845	0.556284	0.692753	0.781272	0.928947	0.219615	0.567315	0.562791	0.369475	0.566861	1.93432	1.8434	1.65117	0.590459	0.736219	0.803338	1.1001	2.79238	1.12227	3.49348	5.17441	3.56391	5.7667	7.64915	0.102424	2.09299	5.64955	2.60769	0.254701	0.988614	0.262805	0.334535	7.88656	0.64691	0.428517	0.648856	3.5952	0.313908	0.072163	0.121709	0.435776	0.294957	0.86631	0.216819	0.13738	3.38532	4.38215	4.8582	0.505388	0.360079	0.398995	0.291673	0.42272	0.467203	0.347391	0.400469	0.630533	0.846287	0.0394839	0.0825543	0	0.0875122	0.446878	0.643974	3.59087	1.3128	0.368619	0.139655	0.574196	0.0923789	0.0872095	0.0906723	1.4653	1.67253	2.35315	9.03131	13.1108	39.3153	0.393217	0.886312	0.39089	1.51525	13.7505	4.15134	8.02663	1.02633	1.68032	4.15288	3.1981	3.63344	0.35732	0.924344	1.09152	0.138233	2.90628	2.62066	15.77	0.684517	1.27157	1.02585	1.74346	2.84092	0.572981	3.8187	3.27983	1.40443	0.353083	0.763583	0.992632	4.96719	14.1126	6.67147	0.269365	0.316147	1.63325	0.110364	2.85926	0.324495	1.1755	0.640671	0.4776	0.523553	0.292113	0.433482	0.241582	1.38269	0.618876	2.33326	3.25482	3.74308	1.03636	0.448183	0.480507	6.67067	0.348098	0.407477	0.562938	0.769939	0.539588	3.32398	5.68274	0.0559517	0.0622144	0.188782	1.03923	0.493133	0.921668	0.109462	0.859187	1.96246	0.79864	5.96393	1.26262	8.94338	0.739763	0.944433	1.64381	1.40863	1.07947	2.20864	0.731359	0.914986	1.22135	0.611799	0.712948	0.419302	0.356449	0.631465	6.62304	5.62722	3.9795	4.04039	9.48765	9.36231	6.5697	5.46686	2.69373	2.81998	1.42751	1.67615	19.0899	19.7892	12.7112	13.7038	2.09451	1.63252	5.35658	34.1823	111.022	92.7403	3.75914	5.02337	0.0546271	1.2581	0.480989	5.25672	19.4	4.56574	10.4567	0.0829824	0.290352	0.230347	0.573504	2.41076	0.577219	0.454649	0.112244	0.815234	1.10388	1.36413	1.61833	22.7354	8.20634	2.83563	14.6504	8.3651	35.9514	3.87211	4.09062	3.40602	3.74346	1.39679	0.907703	1.07177	0.897454	1.08636	0.902144	0.708237	0.448005	0.701023	3.31331	3.96998	3.00087	2.87399	3.32031	1.77014	0.829675	7.3749	0.732538	0.401227	31.8087	1.62578	0	0.111032	0.110736	0.291066	21.3901	10.0744	6.78161	14.0545	17.5117	40.2233	13.7816	6.25822	2.47268	0.0140468	0.044316	0.323399	0.365101	0.153262	0.115848	0.250418	0.427189	0.496261	0.353201	0.171043	0.106	0.128844	0.0864629	0.265946	4.3316	0.854962	5.1246	0.34727	0.439924	0.246442	2.75332	5.40215	0.0630522	0.342706	0.0964987	0.0221004	0.432972	0.306074	0.0969441	1.69512	0.362009	0.257356	0.746056	0.909731	0.438171	0.959685	18.2102	18.7911	0.492991	1.12093	0.955386	0.434091	2.36725	1.14628	1.24797	0.171881	0.535599	10.8037	14.0159	6.5348	12.5343	0.761364	16.8728	17.3173	7.87107	8.38195	0.076662	0.155825	0.2845	1.88529	0.765278	4.65247	5.4233	4.30856	4.08477	1.74048	3.88709	1.20909	1.95052	4.85779	2.75378	4.55399	3.21964	4.74394	3.54656	2.56812	8.65671	2.26044	1.57775	1.21248	2.34728	1.16978	0.856225	0.564689	0.764762	0.470237	0.0936396	0.165123	0.0542168	0.386658	0.286598	0.399901	0.368701	0.363717	0.0765486	0.0777543	0.170521	0.177667	0.200494	0.163522	1.22075	0.991785	1.77901	1.14197	1.59989	2.11878	0.467673	1.04413	1.30247	1.3584	3.27135	0.880318	1.06426	0.50367	6.79598	4.22222	7.89122	0.679138	2.59784	2.70538	1.46549	52.4036	15.6431	16.1203	1.67095	0.755775	0.023149	0.0256385	0.165291	0.166516	0.0286692	0.46633	0.228429	0.528847	0.234954	0.53225	0.238932	0.040269	0.094069	0.0605272	2.1867	0.607058	0.434069	0.20532	51.0354	21.9829	4.23563	0.194396	1.63488
CSS0043898.1	0.169762	0.213515	0.20196	0	0.0747021	0	0.0814067	0	0.200021	0	0	0	0	3.64043	1.44216	0	0	0	0	0	0	0	0	0	0	0	0	0	0	0	0	0	0	0	0.0721114	4.54491	3.18512	0.465079	0	0	0	0.0882886	0	13.322	7.52588	7.79561	7.94991	5.34051	4.40007	9.28829	9.5745	9.33284	7.37249	7.89013	5.83604	6.5879	3.39768	3.90437	4.26778	12.1734	13.2977	8.94872	2.50331	1.7969	13.0539	0	0	0	4.56048	5.59646	0	0.606439	0.776647	1.34311	0.78318	0.737296	3.95843	6.9334	4.21946	3.80541	3.43709	0.313184	1.91421	3.73774	2.40766	3.98104	0.524569	0.726324	0.838325	0.764807	3.47626	1.0346	0	0	0.411989	0	0	0	0.103421	0.0867362	0.47752	0.101663	0	0	0	0.101427	0.294775	0.0836184	0	0.337598	0.305717	0	0.0921115	0.0775564	0.169964	0	0.163628	0	0.325329	0	0	0.317761	0	0.833663	0.402279	0	0	0.467249	0	1.03246	0	0.139389	0	0	0	0.441733	0	0	0.0967691	0	0	0.0775127	16.4113	22.8806	30.0241	43.1879	35.94	19.2708	0	0	0	0.188695	0	0	0	0.3213	0	0.0942085	0	0	0	0.190355	0.166064	0	0	0	0	0	0.778867	0	1.52348	0	0	0	0	0.776053	2.30534	1.83844	0	0	0.123584	0	0	0	0.472375	0.277441	0.308489	0	0.107951	0	0	0.182594	0	0	0.17417	0.165909	0	0	0.152531	0	0.152531	0.273959	0.0889813	0.357425	0.285769	0	0.880982	0.361428	1.12638	0	0.187356	0	0	0	0.196415	0.131543	0	0.140932	0	0.600452	0.139454	0.557874	0	0.0817977	0.170699	0.269333	0.2697	0.421946	0.422781	0	0.424728	0	0.225526	0	0	0	0	0.222474	0	0	1.0606	0	0	1.0311	0.70138	0	0	0.164845	0	0	0	0	0	0.113531	1.16622	0.561205	0.0756302	0	0.487928	0.73832	1.42634	2.94744	0.0831043	0	0.0898002	0.338264	0.156787	0.181455	0	0.123133	0	0	0.306193	0	0.779583	0.615631	0.157768	0.156254	0.182688	0.0993708	0.573334	1.12602	0.185959	0.217124	0	0.203968	0	0	0	0	0	0	0	0	0	0	0	0.120123	0.132369	0	0	0	0	0	0	0	1.50348	1.909	0.97458	0.593908	0.353087	0.768958	0.569934	1.05789	0.133578	0	0.320804	0.201969	2.08573	1.7982	1.82228	0.833198	0.299415	0.996109	9.19596	5.08132	6.11492	3.67085	0.151325	0	0	1.49989	0	2.09443	2.65743	0	0.775116	0.398189	0	0	0	0	0	0.145028	0	0	0	0	0	0.131748	0	0.121442	0.117273	0.229183	0.650611	0.216101	0.120434	0.140051	0.508585	0.335452	0.179921	0	0.41196	0	0	0.501739	0	0	0.243853	0	0	0	0	0	0	0	0.141437	0	0	0	0	0.447467	0.0666938	0	0.166102	0	0.0780824	0.0760996	0.0908234	0	0	0	0	0	0	0	0	0	0	0.0803016	0	0	0	0	0	0	0.0767949	0	0	0.0367816	0.0525177	0.0994545	5965.46	5794.44	5968.95	5961.77	5684.17	5558.66	5866.67	6075.61	5897.36	0.43728	0	0.0974937	0	0.30369	0	0	0.111163	0	0	0	0	0	0	0.120274	0.782468	1.96938	1.39733	0.0891394	0.118376	0.937048	0	0	0.260392	0	1.4264	0.24826	1.22388	0.127225	0	0	0	0	0.149805	0	0.132504	0	0.188216	0.0875552	1.16085	0.206205	0.28137	0	0.28073	0.51092	0	0.0848101	0	0.0903247	0.0914436	0	0	0.761456	2.97083	0	0	0.0927056	0.0784193	0	0.22707	0.0763851	0.0842	0.0923838	0.0906746	0.0862084	0	0.346658	0	0.260079	0	0.128224	0.642449	0.620935	0.266928	0.264907	0.129412	0.609126	0	0	0	0.39792	0	0.239636	0	0	0	0	540.343	1054.93	1020.65	171.137	91.9506	27.1517	0.388515	0.269411	0.354807	0.702603	0	0	0	0	0	0	0	0	0	0	0	0	0	0	952.162	960.635	2231.24	2260.36	442.73	416.79	399.202	406.183	42.6837	45.125	1483.67	1495.26	5.31376	6.18376	243.507	227.927	48.8755	45.0589	0.112398	0	0.465052	0.184076	0.368805	0.110993	0.102557	0.296774	439.782	0.854762	7.46819	0.538977	0.655369	0	0	0	0	0	0	0	0	0.169296	0.233916	0.252931	0	1.50657	0	0.659174	1.06253	0.506948	1.51974	0	0	0.139954	0.58024	0	0	0	0	0	0	0	0.148378	0.136877	0	0	1477.99	1504.34	1490.41	0	0.103809	1.42419	0.373271	0.28507	14.6484	262.929	0	0	0	0	1.93482	0.679774	0.363501	0.790076	0.812645	1.19883	0.718074	0.332213	0.0588865	0.0729261	0.0383454	0.79951	0	0	0	0	0.122045	0.139221	0	0	0	0	0.127281	0	0.307099	0.425789	0.546699	755.406	1292.74	366.332	10.1388	8.62945	3.05861	0.0441411	0	0	0.445632	0	0	0	0	0	0	240.458	509.177	0	2.00122	5.48528	17.5118	0	0.145504	0	0.693941	0	0.165	0	0.135797	0.972909	0.827964	0.383039	0.645162	0	0	0	0	0	0	0	0	0.912797	0.517591	0.133116	0.24172	0	1.32494	0.860249	0	0	0.459954	0	0.112047	0	0.0819402	0	0	0	0.251643	0	0.141226	0.110056	0	0	0	0.116796	0	0	0.218384	0	0	0	0	0.110377	0	0.0499406	0	0	0	0	0.0527788	0	0.275551	0.321812	0.933975	0.335587	0.598633	0.48529	0.0837238	0.216829	0	1.42833	1.57603	1.26832	0.296373	0.795721	3.40927	4.32248	7.37885	1.13802	0.333013	0.394717	0.376986	2.00682	1.184	0.855442	0	0.0455567	0	0	0	0	0	0	0	0.268695	0	0	0.328573	0	0	0	1.68618	0	0	0	0	0.53952	1.07025	0	0.0882557
CSS0035886.1	0	0.963932	0.390757	0	0	0	0	0	0	0	0.453303	0	0	0	0	0.607613	0	0	0	0	0	0.164217	0	0	0	0	0	0.901663	0	0	0	0	0	0	0	0.396463	0.23081	0.230729	0	0	0.190316	0.52088	0.478937	0.780227	0.402033	0	0.731668	0.729489	0.371435	0	0	0.392881	0	0.55951	0	0.418278	0.30617	0	1.2824	0.938577	1.03975	0.750796	0	0.835663	0.750753	0	0	0	0	1.59174	0.907627	0	0	0	0	0	0.827883	0	0.662279	0	0	0	0	0	0.397738	0	0	0	0	0.205523	1.04278	1.77935	0.761942	0	0.473169	0.569821	0	0	0.37938	0	0.303405	0	0.763473	0	0	0.729438	0.642194	0	0	0.221001	0	0.618174	0.482513	0.204634	0.222469	0.220904	0	0	0	0	0	0.207009	0.330588	0	0.940599	0.562898	0	0	1.04439	0.4806	0	0	0.45203	0.586688	0.891873	2.03007	0	0	0.305789	0.311367	0.284256	0.225946	1.23062	0.413781	0	1.21826	0.425502	1.95077	0.768157	0.404718	0	0	0	0.381455	0	0.395233	0	0	0	0	0	0.354664	0	0	0.244113	0	0	0	0	0	0.213599	0	0	0	0	0	0	1.0474	0	0	0	0	0	0	0.253878	0.127809	0.72839	0.360009	0	0	0	0	0	0	0	0	0	0.57191	0	0	0	0	0	0.158416	0	0	0.154771	0	1.03928	0.531695	0.474777	0.213516	0	0.258026	0	0	0	0.74472	0	0.806711	0	0.59966	0	0	0	0	0	0	0	1.55253	3.18467	3.30674	3.32627	2.85804	2.25435	0	1.68347	0	0	0	0	0	0	0	0.438616	0	0.530933	0	0	0	0	0	0	0	0	0	0	0	0	0	0	0	0	0	0	0	0	0	0	0	0	0	0	0	0	0.916259	0.890321	0.503874	0.507076	0	0	0	0	0	0	0.269721	0	0.498519	0	0	0	0	0	0	0	0	0	0	0	0	0	0	0	0	0	0	0	0	0	0	1.05057	0.523843	0.198254	0	0.410957	0	0	0.323051	0	0.290512	0.570163	0.239936	0.470575	0	0	0	0	2.73896	1.09102	0	0	1.20918	1.78816	0	1.6292	0	0	2.80696	3.74667	0.387707	0	0	0	0	0	0	0	0	0	0.375777	0	0	0	0	0	0.658752	1.85185	0	2.37478	0.695055	0	0.41616	0.802036	1.22986	0	0.373678	0	0	0.406911	0	0	0.75963	0	0	0	0	0	0.389179	0	0	1.27389	0	0	0.848124	0.20523	0.198068	0.39792	0.557872	0	0	0	0.251022	0	0	0	0	0.257651	0	0	0	0.267501	0	0	0	0	0.216253	0.224507	0.740794	0	0	0	0	0.216223	0.197952	0.210375	0	0	0.43932	0	0	0.427964	0.549415	0.229128	0	0	0.244051	0.814619	0.24917	0.547972	1.28337	0	0	0	0	0	0	0	0	0	0	0	0	0	2.57498	1.27922	0	0	0	0	0	0	0.437177	0	0.923835	0.47653	0	0	0	0	0	0	0	0	0	0	0	0	0	0	0.337061	0	0	0	0	0	0	0	0	0	0	0	0	0	0	0	0	0	0	0	0	0	0	0	0	1.1797	0.38853	1.14097	0.358628	0.679303	0	0	0.392147	1.11841	0	0	0	0	0	0.933083	0.288622	0	0	0	0	0	1.11435	0	0.105988	0	0	0	0	0	0	0	0	0	0	0	0	0	0	0	0	0	0	0	0	0	0	0	0	0	0.520115	0	0	0	0	0	0	1.14914	0.575381	2.76242	2.28752	0.171964	0.425481	0	0.163704	0.0981949	0.505992	0.122857	0	0	0	0	0	0.450437	0	0	0	0	0	0	0	0	0.186855	0.169404	0	0	0	0.184306	0	0	0	0	0	0	0	0	0	0	0	0	0	0	0	0	0	0	0	0	0	0	0	0	0	0	0	0	0	2.75686	4.89992	4.18637	1.52101	0.818918	0.378984	2.05397	0.428515	1.51913	2.7232	3.33862	3.22273	0.860881	0	0.714563	0	0	0	0.39663	0	0.359973	0.386807	1.22539	0	1.02907	0.576022	0.861087	0.204836	0	0	0.444393	0.202838	0.218503	0.691156	0	0	2.24007	0	0	0	0	0	0.810579	3.92327	1.37876	0	0.842341	1.75362	1.08679	0	0	0	0.522471	1.03541	0	0.358722	0	0.580394	0.20538	0.176455	0.189132	0.223153	1.56064	1.61965	0.732075	1.54205	0	0	0	1.41001	0	0	0.902392	0.444985	0	0	0.435497	0	0.421132	0	0	0	0	0.333613	0.307963	0	0	0	0.455413	0	0	0	0.180778	0	0.205158	0	0	0	0.160161	0	0.234844	0	0.211084	0	0	0	0	0	0	0	0	0	0	0	0	0	0	0	0	0	0	0	0	0	0	0	0	0	0.671167	0.212141	0.773608	0.437258	0.141409	0.919515	0	0.229968	0	0	0	0	0	0	0	0	0	0	0.634239	0	0	0	0	0	0	0	0	0	0	0	0
CSS0012477.1	0.658184	0.540744	0.921338	0.0786691	0.175934	0.0399853	0.14317	0.0547341	0.0744502	0.048542	0.102502	0.0937393	0.165311	0.341992	0.267857	0.216629	0	0.257972	0.0278545	0.148859	0.145786	0	0.0296957	0.0322059	0	1.13252	0.0744842	0	0.0869984	0.245009	0	0	0.223525	0.506203	0.484215	0.239766	0.290723	0.370641	0.129521	0.163149	0.138278	0.309036	0.368577	0.174107	0.0603182	0.0501625	0.214362	0.097936	0.0773991	0.063991	0.0058776	0.06389	0.0832169	0.0518751	0.0824212	0.0535198	0	0.0177355	0.126103	0.0980736	0.0360707	0.152843	0.154311	0.142701	0	0.171397	0.224369	0.397645	0.282219	0.172166	0.050517	0.0861416	0.25375	0.136247	0.0582084	0.199723	0.173879	0	0.0740815	0	0	0.162846	0.355515	0.10224	0.181649	0.0626597	0.171631	0.148348	0.294877	0.603567	0.353791	0.32917	0.038543	0.17032	0.108606	0.135017	0.0596652	0.0825488	0.0593848	0.0425582	0.144343	0.0796088	0.0712313	0.035476	0	0.0222233	0.160144	0.150806	0.323014	0.194598	0.15335	0.26159	0.273429	0.0830616	0.294538	0.260459	0.2866	0.470623	0.144421	0.0796838	0.30395	0.210258	0.140238	0	0.185439	0.239268	0.332705	0.0566521	0.569694	0.0962722	0.147972	0.00954516	0.49313	0.365165	0.324119	0.152946	0.431929	0.12666	0.177579	0.264131	0.222303	0.229925	1.64614	0.28374	0.428486	0.93662	0.352113	0.910875	0.174156	0.212226	0.187384	0.244755	0.202927	0	0.196127	0.216005	0	0.159229	0.145313	0.123393	0.148521	0.126835	0.0989915	0.218423	0.412581	0.143922	0.168932	0.123978	0.630371	1.18152	0.316015	0.281514	0.1108	0.107396	0.114072	0.18239	0.338294	0.176225	0.04658	0.0192377	0.133642	0.112342	0.15014	0.185412	0.320044	0.447147	0.584091	0.25955	0.0711131	0.130216	0.0628918	0.205245	0.18206	0.142165	0.135104	0.0907523	0.163994	0.431242	0.345342	0.113507	0.345342	0.38208	0.321311	0.0192856	0.126013	0.141712	0.216572	0.426505	0.0807172	0.530718	0.926986	0.520542	0.566972	0.455996	0.483744	0.249097	0.636999	0.584724	0.523817	0.590446	0.524685	0.456727	0.556255	0.283378	0.262435	0.175306	0.181295	0.924333	0.878121	0.224371	0.882708	0.432565	0.692304	0.574937	0.601159	0.336033	0.0605278	0.597036	0.639368	0.0873707	0.19683	0.204528	0.221064	0.0955201	0.19819	0.0422252	0.00127115	0	0.342636	0.201048	0.022466	0.087724	0.0566325	0.0415543	0.0787221	0.10447	0.160238	0.179206	0.258199	0.185684	0.0934065	0.150862	0.258081	0.212398	0.167741	0.281667	0.0969023	0.0291064	0.0952493	0.142869	0.0293652	0.126622	0.074889	0.0866519	0.0593997	0.252209	0.335904	0.153976	0.196418	0.302158	0.413076	0.336416	0.576037	0.925077	0.563828	0.693278	0.57826	0.0633499	0.120972	0	0.217328	0.124948	0.0663909	0.084097	0	0.0828856	0.177888	0.099667	0.225721	0	0.0448519	0.0836942	0.197109	0.421131	0.169381	0.523605	0.293987	0.0717656	0.137571	0.0967434	0.102565	0.129095	0.0707104	0.119767	0.15679	0.0674716	0.123671	0.04766	0.216426	0.161588	0.184151	0.237442	0.0867833	0.168682	0.857466	2.03808	0.973491	0.205341	0.179225	0.129463	0.114534	0.362606	0	0	0.515378	0	0.466059	0	0.405554	0.0328017	0.0844522	0.104187	0.025263	0.111785	0	0.076074	0.0457697	0	0	0.0996814	0.0549196	0.0734561	0.156657	0.0842233	0	0	0	0.0622105	0	0.0191852	0.103064	0	0.00953681	0.0435141	0	0.0224807	0	0.0627761	0.0703473	0.0556415	0.0585154	0.103468	0.0524131	0.0224639	0.299709	0.170165	0	0	0.10076	0.0332024	0	0.0343992	0.0342602	0.113084	0.176187	0.291754	0.282154	0.127392	0	0.0223658	0.0992949	0.0436172	0	0.0220907	0.0833105	0.0224069	0.0202552	0	0.00437418	0.040862	0.15514	0	0.0729225	0.0827553	0.037474	0.0576846	0.090344	0	0.060545	0.132687	0.076332	0.0708093	0.578341	0.462897	0.462344	0.284003	0.38259	0.343791	0.328277	0.332296	0.331598	0.709746	0.261524	0.22206	0.361552	0.279665	0.632294	0.528196	0.388051	0.343419	0.153259	0.140274	0.192563	0.0967282	0.0902953	0.194659	0.355338	0.328829	0.29824	0.575354	0.400536	0.356363	0	0.104103	0.0354405	0	0.107641	0.0172645	0.0496958	0	0.113058	0.0473024	0.0286291	0.101501	0.0904347	0.0808524	0.0857103	0.0677718	0.140934	0.106578	0	0.0465827	0	0.035336	0.0651813	0	0.200157	0.0503886	0	0.0607419	0.0201764	0.0582259	0.0230806	0	0.0383821	0.0149617	0.0352538	0	0	0.106666	0.0286605	0	0	0	0.0482099	0.0449957	0.0190989	0.0232152	0.0449014	0.0609099	0.159186	0.149962	0	0.0815852	0.0869647	0.0724682	0.0321032	0	0.110007	0.0761034	0.169612	0.203448	0.133921	0.11792	0.169359	0.24282	0.0712943	0.0269113	0.12725	0.176894	0.140101	0.102429	0.0771946	0.162116	0.212986	0.406577	0.150196	0.0438061	0.435705	0.385879	0.537143	0.40027	0.407265	0.465599	0.282497	0.25489	0.479968	0.402286	0.540533	0.548567	0.441522	0.558971	0	0.161279	0	0	0.0982137	0.109803	0.35573	0.207994	0	0	0.058987	0.143975	0	0.0139779	0.052627	0.154552	0.230641	0.180738	0.46516	0.365942	0.763525	0.393176	0.0914674	0.0169135	0.0229655	0.0388177	0.037213	0.0105007	0.0222849	0.0741694	0	0.113329	0.170067	0	0	0.0893589	0.114384	0.0876327	0.0874453	0.749787	0.729963	0.831029	0.265144	1.02553	0.577553	1.019	0.504633	0.384794	0.451172	0.0694793	0.167464	0.110986	0.0184507	0.0978786	0.0674396	0.039145	0.184902	0.180859	0.029041	0.0886167	0.0328041	0.0289805	0.111194	0.103825	0.157444	0.0468259	0.0204696	0.159542	0.130145	0.0780187	0.0742733	0.146701	0.183968	0.241115	0.145714	0.0991816	0.10633	0.00717252	0.179928	0.415524	0.169634	0.344238	0.459049	0.189374	0.229374	0.207569	0.121596	0.427018	0.396079	0.173472	0.32929	0	0.131486	0.10564	0.205155	0.157182	0	0.364632	0.198666	0.174332	0.142305	0	0.0173871	0.0794893	0.0239033	0.107881	0.0833558	0.0987164	0.271167	0.0580986	0.337668	0.211356	0.0558805	0.385766	0	0.462836	0.124194	0.0900029	0	0.0296235	0.143535	0.770275	0	0	0.30665	0.104865	0.0642677	0.316517	0.00893156	0.216639	0.112458	0	0	0.349326	0.121555	0	0.531668	0.421893	0.500604	0.284795	0.127598	0.144192	0.221502	0.283021	0.2955	0.0731392	0.137725	0.269702	0.155425	0.443193	0.451306	0.190678	0.0355471	0.440779	0.0734768	0.349952	0.255641	0.233679	0.125473	0.187972	0.168909	0.322204	0.203637	0.11425	0.162479	0.0427413	0.138236	0.153801	0.0918976	0	0.0846815	0.0422354	0.0508062	0.100293	0.0242039	0.0794547	0.0313306	0.14991	0.0414996	0.0398768	0.0318849	0.0450937	0.097468	0.0632596	0.0906517	0.0969344	0	0.0540459	0.133496	0.0216267	0.0151647	0	0	0.0118193	0.0367037	0.197679	0.311413	0.577285	0.204718	0.350701	0.556361	0.059874	0.103905	0.244084	0.369073	0.209598	0.124548	0.258658	0.0649043	0.445042	0.209241	0.0753778	0.387942	0.404812	0.292067	0.703257	0.0404606	0.170455	0.0335922	0.0678128	0.12249	0.0695505	0.0922998	0.110281	0.187578	0.128585	0.445723	0	0.14132	0.248147	0.194517	0.0904945	0.0633267	0.111116	0.145357	0.256913	0.147048
CSS0018611.1	7.58037	6.25826	4.36261	0.782848	1.18947	1.34488	1.71497	1.07872	1.55583	5.28266	4.01323	4.28771	0.949181	1.28388	1.57539	1.52783	1.43365	1.21129	1.55764	2.10745	3.38769	0.536802	0.828841	1.10684	0	1.58911	11.6014	0.61184	0.667309	1.74129	2.63296	2.35023	2.12554	1.71531	8.42994	6.58431	5.99603	8.79292	17.0904	14.1906	15.8031	19.4348	27.1381	32.4024	45.4041	48.1565	49.154	61.841	56.4903	42.2214	40.3621	40.3735	50.3343	50.6779	49.8067	55.8381	35.5485	33.9395	63.7058	66.0908	68.4865	63.4368	55.4038	68.8644	35.7263	5.58494	6.20977	7.34761	33.4476	31.1315	5.74923	6.21469	5.81129	7.22761	6.22543	7.45908	22.8764	27.8486	20.9448	22.3105	19.4667	17.6187	15.5129	15.7073	12.5074	12.3191	2.54658	2.73747	3.56712	5.71614	10.2897	10.9243	45.3227	47.7936	41.7776	71.466	49.024	63.8117	25.0914	13.8789	42.1722	26.8344	36.2547	44.1012	37.9777	40.4203	42.6615	5.40987	7.66604	33.5656	31.956	42.7252	32.4843	36.1682	40.398	8.7848	4.13727	10.1589	7.55983	6.86393	7.44347	56.3317	40.5933	39.0549	15.8181	30.9532	24.4634	22.0547	34.2386	31.0468	47.921	46.2764	37.7378	36.1001	33.075	22.8734	41.9087	31.4665	14.6788	10.6526	6.55933	5.03866	27.0858	31.3964	11.4694	16.0723	22.3467	16.7627	3.71372	3.70361	3.59448	4.21383	3.62551	3.77319	3.72016	5.65945	3.8841	4.83452	4.87643	5.11287	10.0569	11.3086	8.07991	2.52891	10.9569	5.24462	4.36612	7.0176	3.6265	5.6018	5.81435	6.59012	4.60884	9.25149	5.24692	2.91845	2.39541	3.54915	6.56956	4.24251	7.28819	3.51548	6.28276	3.93918	4.05633	4.88584	5.07729	13.2102	10.5697	9.92685	13.7073	3.58626	3.62872	3.28197	3.12046	3.37663	4.03486	10.2884	2.63148	8.96317	2.63148	1.12239	3.9911	6.50075	11.4517	9.42026	7.00515	11.0305	16.7132	13.49	8.15672	6.53472	5.17965	4.33499	4.64206	9.52418	6.21152	6.44319	3.95968	3.93233	3.28186	3.61951	2.93758	3.38313	2.55465	4.6564	3.9515	17.0697	18.0716	10.7026	16.4001	12.8394	14.0664	15.0523	13.0422	10.3956	13.3644	12.5662	12.3755	42.8993	11.8648	10.0077	6.84596	36.6622	30.7398	9.26532	10.1564	11.0111	6.22456	5.93455	4.08913	12.8556	14.8783	10.6696	15.2936	10.1161	9.93756	10.1538	12.8853	8.60944	8.8176	12.6288	3.11447	2.6596	2.45591	2.71554	3.78278	4.22858	3.66418	5.416	3.76342	2.54984	3.47118	2.49606	4.56257	9.75967	8.41462	9.60112	19.8189	15.1119	14.565	10.7383	13.871	11.3254	18.4716	24.3081	9.32121	10.8131	5.80228	8.91998	8.71269	8.9915	11.0529	10.4434	12.6251	5.86635	7.29867	6.65333	6.62111	4.87345	7.67328	8.04223	6.17443	8.30587	5.26802	6.2527	2.48246	3.9449	2.64024	11.8431	11.4973	12.912	9.47658	14.5593	10.7579	15.3233	15.9116	15.5847	5.73481	5.09577	5.45231	3.5949	3.8376	2.8718	0.81155	0.425402	0.605837	18.6678	3.36374	5.01555	2.97907	12.5935	10.5042	9.45883	9.94922	10.6608	12.8683	12.2812	9.80425	16.7867	17.5845	17.3697	7.51598	13.2231	10.1401	12.2338	20.0116	23.7931	20.5963	20.6843	21.5984	29.9426	25.7554	28.1182	31.2269	29.9819	34.2851	22.6921	43.4187	40.3463	39.9019	33.0449	36.4022	33.7627	26.9211	22.4002	24.5627	9.90307	25.5577	9.55201	11.2528	6.18908	7.38453	7.85156	10.0106	7.908	6.30742	9.57349	10.4383	30.125	26.4877	7.53936	4.74636	28.0614	22.8613	22.535	22.1314	24.0391	8.81143	15.618	14.9939	11.8863	6.61017	13.1535	8.40176	7.92486	17.4526	11.0563	7.09408	9.11334	15.7571	9.61211	6.62821	5.61291	8.95092	6.22811	17.5253	8.79774	8.95667	5.36624	4.77247	7.68447	0.245747	0.382533	0.303952	0.377806	0.205815	0.455595	0.284826	0.203864	0.443832	5.60075	8.06674	2.59904	3.86852	5.26948	6.82646	6.07017	7.68948	9.04536	5.0062	7.36466	4.90908	4.82023	6.06152	4.97004	2.40562	1.46906	1.79795	2.75562	3.00435	4.08111	3.75799	4.60942	3.72937	3.66857	6.10318	4.48949	8.635	10.1771	2.63364	3.21899	2.96912	3.80609	5.82843	11.7944	11.4566	2.81317	7.44934	6.67033	7.40445	5.06209	7.82008	5.72444	3.90263	5.74198	5.66288	6.6483	10.027	10.4614	4.078	9.99009	4.64707	9.85543	7.88581	7.77038	5.59492	10.5892	9.78747	6.3734	5.56999	4.62976	8.21834	6.96864	4.79652	6.95858	3.55773	5.61812	5.17416	5.35249	1.53656	5.32197	3.69176	2.90153	1.9115	3.1534	3.38855	3.66696	2.44697	2.05978	2.08897	4.12062	2.04933	3.30594	4.03759	2.94132	3.47172	3.87263	16.7876	10.8182	10.7973	9.02502	6.8147	4.38777	8.24793	9.83407	6.86176	29.322	2.28485	3.27474	3.97357	2.65814	2.68329	2.93664	3.02421	0.872896	5.93992	3.33357	3.86936	3.7109	3.7331	2.04139	3.03636	2.69024	2.86903	2.70972	3.95561	4.80427	7.30565	7.37403	2.65077	4.96456	2.53896	3.31374	6.6283	6.37536	5.00369	3.93304	19.4028	13.9801	24.6019	19.5892	40.9091	37.0673	15.322	33.1116	1.2131	8.89502	19.7719	20.3594	14.9679	5.87061	5.33872	2.03226	2.49979	5.19543	6.83526	17.8783	13.1132	7.46007	8.89204	4.71665	4.77615	6.79576	29.2437	36.2901	20.1294	22.5158	8.65098	13.3929	11.7717	24.0597	16.8795	15.1924	14.2584	2.56994	2.21603	2.5425	9.84477	9.53375	9.19324	14.5972	13.2736	14.1653	24.2022	23.2145	3.7166	2.82127	3.72537	8.95189	12.4492	10.4384	4.22443	5.07029	4.96248	7.11679	6.13096	5.68583	7.73791	6.64693	15.1634	18.6335	26.8541	8.68857	5.87337	6.07736	9.64472	4.41225	7.14673	14.3035	10.6685	11.5493	9.94483	9.93625	9.5816	10.0352	10.4278	10.5684	10.4127	12.4209	10.23	8.3049	10.4778	12.2949	23.0752	28.1404	29.8272	3.56242	8.26142	4.00345	3.0705	2.96152	7.18898	8.2298	4.44542	5.07957	9.53206	9.36469	5.46027	3.86803	10.5701	10.0365	8.54768	36.1382	17.5687	20.6112	29.813	17.1216	21.5	6.89524	10.5456	9.90756	9.15855	7.47761	3.17595	7.21217	6.69523	16.284	4.93433	5.07475	5.33862	12.9263	58.6436	60.1903	37.0829	38.1433	6.42383	7.11545	6.39022	12.8787	11.3068	10.5927	8.86945	10.1429	9.1104	9.03177	11.2052	9.23958	11.4046	14.0906	11.9978	17.474	15.6682	19.7393	14.5835	16.9056	13.3065	14.1694	15.469	14.8303	16.0204	12.9354	5.59297	2.40207	3.21022	3.03161	6.8009	4.26762	4.30742	4.21489	5.09069	4.41545	5.26091	5.05616	4.56692	3.92059	5.84555	3.2245	3.07272	5.05828	4.52204	4.58525	2.73279	4.78153	1.91342	2.71642	4.6971	4.09625	7.57004	4.6111	4.42113	1.61404	3.60568	3.91594	1.59817	3.30476	4.45314	1.78158	6.45002	5.37295	6.16053	8.25933	3.81581	10.2841	14.4044	5.75639	3.39416	3.35278	3.28002	3.18319	2.58732	2.84957	2.47021	2.72146	1.77053	2.59965	2.46074	10.302	11.5873	8.20404	6.20136	9.69549	6.60897	6.79123	29.1658	30.3338	10.9102	4.85864	9.87136
CSS0018006.1	3.93645	1.39602	1.99606	2.56085	3.76583	3.44273	4.45951	3.77216	4.31234	0.551487	0.916269	0.75517	2.24536	2.33177	3.13868	1.67395	1.1995	0.634936	0.840363	0.787195	1.04971	1.30868	0.985108	0.901753	0	1.187	6.78529	0	1.19157	2.23239	1.34952	0.265966	1.94596	6.38303	2.43787	0.993791	1.25158	1.79511	4.56742	1.5907	1.88787	3.01017	1.95175	76.5732	81.8027	77.7452	80.5734	63.5985	61.0014	50.4918	49.8942	51.9943	47.7889	50.9762	46.5323	59.0203	21.8581	21.8602	36.6561	63.9871	64.3549	64.3573	29.4595	57.2991	82.079	0.680764	0.665217	1.12219	37.6751	33.9333	8.32031	9.53822	8.55482	6.28812	6.44271	7.30796	34.7775	36.9309	32.2038	30.8851	24.231	16.1837	17.0391	6.82414	5.67488	6.20942	5.42367	2.58427	1.68003	2.96099	1.07559	1.6649	48.4668	44.7838	43.6778	55.1435	40.8654	49.0202	91.2486	71.778	41.3503	90.0786	52.1639	63.5746	55.1302	42.0134	41.8425	3.35157	5.74582	42.2756	44.92	45.5153	42.7463	39.5172	45.0324	4.52266	2.74739	6.7464	4.65101	6.67251	5.83004	48.4241	34.0613	22.9406	33.1998	24.6851	53.0871	26.3621	51.4616	33.834	40.802	30.337	22.1605	16.3501	13.1984	40.4077	49.68	33.4872	14.9888	11.1047	1.25198	1.45126	29.1414	30.0605	69.4623	52.4839	23.8896	35.1286	11.238	12.7401	13.2668	1.10595	1.05021	1.29666	1.54965	0.981661	1.93377	1.55186	1.52988	0.727294	1.19136	1.34741	1.11355	3.41769	2.86473	1.75191	1.05455	0.848048	4.52004	2.06571	1.20861	2.69825	1.26302	2.85731	1.62537	5.52477	4.68768	5.00234	0.85852	1.06553	1.4433	1.87859	1.55305	0.936064	1.13724	2.45581	1.65848	1.83788	1.04245	1.33122	1.41393	3.17746	3.21897	2.14649	2.37434	3.96342	7.09699	3.4383	5.39707	3.71989	5.39707	4.73809	6.1607	0.55784	2.49849	1.47424	2.4533	3.08984	5.3744	2.44336	2.26758	2.5722	2.39713	3.99241	10.5133	2.06239	2.39165	2.82816	2.21514	4.03194	6.16261	4.3827	4.89572	2.48797	3.03387	4.39917	3.62779	11.4683	9.64276	10.1547	10.4137	8.70097	10.1161	6.90666	6.57335	7.49211	8.6666	8.03412	7.22575	4.03205	2.07706	1.93392	1.33864	3.83481	3.40516	11.4556	8.99565	12.9922	6.67063	7.22706	5.17271	1.30631	0.97147	1.51704	3.30181	3.51804	1.78396	2.69113	2.1236	1.65872	3.0778	3.84413	0.506466	0.894937	0.930246	0.456237	1.48607	2.70248	1.72653	1.98029	1.98992	0.755592	1.47152	1.25637	2.27138	2.37622	0.959563	0.930558	14.8873	22.4818	6.74802	10.616	27.4856	8.39657	36.6279	35.81	7.60716	12.5429	2.02959	0.857461	0.68346	0.990538	1.31619	1.24781	1.07743	1.15364	4.15254	3.7019	4.70881	0	1.75405	1.29255	1.50337	2.21691	1.21676	1.77939	2.03319	2.71306	1.78217	8.91181	10.6677	9.8694	10.7263	14.7663	11.7413	10.9366	13.4237	13.2925	14.818	15.3224	14.3006	18.6018	19.8163	19.6823	8.07892	5.30776	4.7597	32.2077	2.6801	1.7544	3.00149	3.56348	3.49641	3.45003	4.37742	3.59392	5.59829	2.72456	5.36298	1.15364	1.36086	1.20148	2.37051	3.57795	2.55742	1.99311	3.52359	3.27464	1.03568	1.38164	0.794853	5.97062	5.30936	5.98316	5.4417	4.44659	4.74964	2.39215	8.00367	5.08737	7.21272	5.46899	4.25621	4.79617	0.648838	3.19203	1.07398	2.42644	4.10997	1.97807	1.48112	1.65123	2.51827	1.53964	2.56393	1.4435	1.31972	2.72319	2.39166	4.48357	3.63783	10.0145	4.05655	1.06489	2.02738	1.7198	2.0922	2.33868	1.05041	2.22651	2.12897	1.40595	1.14789	1.21293	1.00938	0.593725	2.50114	0.991064	0.717185	0.928639	2.4378	0.813602	0.947167	0.96755	0.754547	0.715762	2.14913	1.46921	1.60052	9.78825	6.04151	19.4904	0.489613	0.635108	0.437359	0.501817	0.37588	0.453842	0.283733	0.575389	0.850243	9.60889	5.75099	4.85968	5.06712	7.64356	12.4678	9.81625	13.3715	12.3151	8.397	2.58285	11.1658	7.40969	2.61746	2.75732	1.47068	1.46469	1.25964	1.4401	1.28246	2.47246	0.912511	1.21476	0.530403	1.09568	1.43695	1.78782	1.68557	1.5893	1.11099	1.96864	2.27049	1.68419	0.934398	0.806984	1.78342	0.98519	2.26409	1.79454	1.20876	1.21301	1.30376	1.24239	1.07772	1.88231	0.830419	1.63288	1.67485	1.87704	0.780919	0.735469	1.03884	1.31085	1.8894	1.73159	1.09132	1.73537	1.22491	1.20751	0.821685	0.974767	1.0082	2.08881	1.68016	1.51898	0.662174	0.912759	1.00463	0.919027	4.96138	9.81639	13.9703	11.3356	15.3711	6.37579	6.37908	13.8242	2.89113	3.24098	2.45855	3.49028	5.07937	10.5179	11.2492	0.577997	0.302432	1.12035	69.9609	68.5986	55.3075	35.348	24.4463	18.2061	4.66048	5.96324	4.54137	9.67384	0.944661	4.77611	7.98045	1.72092	0.658473	1.66322	1.44334	1.53822	1.20518	2.59589	2.20228	1.21366	1.05518	0.983844	34.8083	36.943	34.057	27.8065	24.4025	24.6884	30.1575	32.2825	11.6813	9.62449	42.0655	37.3793	24.6563	23.9577	34.096	36.5308	19.2499	19.8062	1.93715	1.7407	2.92746	5.69249	2.99124	4.02121	1.11047	10.9026	31.3326	8.54689	10.7688	5.00514	3.9692	2.22918	2.6984	3.84237	4.70268	4.13935	2.77302	3.85653	2.40527	1.30319	1.33379	1.15377	5.01274	17.8417	20.6285	13.4474	21.1713	30.0409	8.38738	7.39747	22.602	19.7112	21.2918	13.0324	13.6876	14.1452	5.53518	6.40518	5.84558	14.055	12.3276	12.1247	8.39681	6.78236	25.4879	26.3823	25.321	2.82153	2.05421	31.3631	1.17037	4.44049	1.49463	30.7791	1.22097	13.6334	6.24565	9.28259	4.85763	4.94382	4.70364	2.15533	2.50992	2.99469	1.41941	0.479883	0.783464	1.16431	1.6617	1.24607	1.54565	1.33772	1.50275	1.36349	1.64261	1.75314	1.42477	1.05787	0.995832	0.785697	0.697766	1.33727	61.0338	53.9692	50.398	26.2681	88.9398	29.8256	13.7312	13.3742	5.42471	1.54531	0.999817	1.30846	0.928581	2.54891	2.42198	6.15313	2.84075	1.65186	3.81284	41.5007	35.1394	13.5727	30.665	4.68189	2.19641	17.6301	15.1028	14.4988	15.648	13.2533	12.0393	17.7277	18.0821	8.81829	0.689998	0.707227	1.00328	1.87371	19.5928	19.0927	11.9954	11.8156	1.47893	0.721455	0.926946	12.8718	12.3771	20.1991	15.9925	13.7374	15.9527	12.9199	14.1945	11.3741	10.911	12.947	13.1913	21.7292	15.3641	14.4237	1.35259	1.21968	1.92254	1.09421	1.3958	1.19785	1.94756	1.15712	1.37233	3.08468	2.12433	1.91006	1.38484	0.989782	0.760214	1.42503	1.10656	0.961887	0.911124	0.78169	0.852805	0.669334	0.789017	0.686576	0.718891	1.09667	2.98526	1.10098	4.77324	0.850451	4.8072	4.21217	2.10052	1.85454	2.09919	14.7203	26.3602	19.6993	7.41924	8.62963	5.35562	6.36724	5.59239	26.9717	1.31336	0.962788	0.508081	1.8556	1.23354	1.7885	1.76373	1.70205	1.05075	1.56854	0.848291	1.58472	1.00674	15.6616	12.7282	12.9363	0.905378	1.29429	0.76228	1.51939	2.00418	1.59985	2.64644	1.6916	1.68237	0.477568	17.4988	14.674	22.6369	5.4923	2.57375
CSS0023789.1	2.69171	3.53585	4.58068	1.52869	1.8846	1.79534	1.59801	1.52988	1.55865	3.09831	1.69806	1.05876	1.27593	2.82272	2.49572	1.94994	2.05193	1.36876	1.12719	0.81283	1.44548	6.04703	5.75309	4.63494	10.3532	7.88463	8.3953	3.17913	7.5083	5.22702	7.33362	6.54401	7.72762	5.46199	3.41496	5.3581	6.46992	5.03517	1.77146	2.63713	1.92929	2.1305	2.9132	3.42479	3.87269	3.85284	4.40467	3.72825	3.35037	2.62174	2.25122	2.81809	2.71136	2.68938	2.89523	3.54963	2.52067	2.20423	2.51475	3.21817	2.97108	3.55424	2.67703	3.32616	3.42136	1.85106	1.65225	1.75066	2.66369	3.2661	2.83974	2.74522	2.84881	2.54068	2.49476	3.12699	2.32113	3.44244	2.51961	2.53782	5.61946	6.14455	4.0374	3.16451	2.60262	3.42675	2.20897	1.85331	2.78463	6.75402	10.4035	6.7206	2.41174	2.62598	3.09544	4.22895	4.05033	3.85081	1.4274	1.42052	3.00802	1.63085	3.49196	4.85466	3.43245	3.75192	2.9673	5.87088	5.3626	4.10305	4.01381	4.42681	5.00177	4.97195	5.5425	4.29746	4.05168	4.63867	4.58591	3.0809	4.49325	5.86953	6.01635	4.48909	3.88944	3.1368	7.65664	2.9204	5.6283	3.57941	4.46498	2.44006	4.71776	3.83174	5.96704	4.82161	5.55632	3.403	3.55702	3.16899	3.0193	2.24116	7.484	6.88251	2.00873	4.21964	9.20967	5.37156	4.00626	4.0655	3.66594	2.48187	2.57962	2.67062	2.27601	2.98195	2.87531	2.33035	2.75472	2.82809	2.07113	2.78094	2.2277	7.50539	4.80388	3.31249	2.09014	1.85397	3.73452	4.15907	3.63543	2.28778	1.82244	2.16611	1.73296	3.60178	3.87597	3.41251	2.46246	2.26174	2.02572	2.70198	3.2991	2.11813	4.43612	3.18204	3.86629	3.69321	1.66848	1.95651	1.45203	3.50951	3.52049	3.28666	4.15178	2.60568	3.52946	3.26608	3.1309	2.69167	3.1309	1.57326	2.5265	1.25538	2.50502	3.27142	3.76678	4.11353	1.32563	2.55526	3.01222	3.36926	3.79023	5.36747	5.70007	1.6725	1.91151	3.1117	2.92194	4.49204	3.88443	5.25741	4.38796	2.11629	2.64296	2.37232	2.25413	4.80377	4.81252	8.61075	5.11344	9.03181	8.49631	8.16496	8.83474	7.01963	8.52179	7.05138	6.98732	5.01764	4.56223	4.64138	4.33961	4.78235	4.08014	5.81035	6.8197	5.97818	5.67794	5.3765	5.71801	1.44657	1.561	1.42932	5.47826	4.98431	3.51527	3.18247	4.3225	4.2148	3.72506	4.15886	2.8742	3.63521	2.85461	3.0848	2.91617	3.65051	3.68359	4.037	4.15692	3.62014	4.54735	4.26503	2.68657	3.37343	3.66843	3.10139	5.23743	4.4889	3.5867	3.68316	4.05866	4.30349	3.49771	3.56142	2.88084	3.95722	2.1515	3.51003	3.44618	4.87969	3.8743	3.84593	3.90038	2.3402	3.61733	4.72483	4.47975	6.62419	3.56474	3.4162	2.11996	3.06223	2.08812	3.47684	2.29991	2.91863	2.1107	2.05047	1.93371	1.77026	1.44821	2.04177	1.77962	1.22356	1.14277	0.977705	0.834357	0.814253	0.829711	0.856173	0.794155	0.671068	0.498477	0.421934	0.38497	6.45469	5.92768	1.29379	1.2858	4.0146	5.80978	5.45112	4.78146	3.97549	4.76704	4.99242	4.8932	2.06203	1.61609	1.78661	0.328896	0.43886	0.340807	0.410074	1.10783	0.756886	1.71218	1.81176	1.71067	1.56745	1.60589	1.73329	1.14296	0.805112	1.12655	0.720983	1.04775	0.856288	0.951828	0.954416	1.01036	0.880593	0.563707	1.18719	0.746001	0.554874	1.60537	0.448316	0.448522	0.527047	0.629895	0.7244	0.660903	0.773206	0.438035	0.502291	0.599863	1.91998	1.91033	1.88313	2.19602	4.04515	3.5916	3.44807	3.84822	3.79726	0.837418	0.759315	1.15811	0.671399	0.695651	0.756851	0.56317	0.828422	1.06456	0.757531	0.63906	0.932856	1.36576	0.870982	0.920793	0.971963	0.859184	0.649523	1.98619	1.11142	0.963833	4.33046	3.98586	4.42199	0	0	0	0.0109824	0	0	0	0.0117835	0	1.50359	1.98252	2.63231	1.34402	3.2715	2.0912	2.53418	4.20683	2.83876	2.48646	3.13919	2.86475	3.13171	2.63061	3.3475	4.11259	4.12902	4.02303	4.39696	3.35593	4.67622	1.8485	1.98856	1.9254	2.74806	1.97149	1.99388	2.43144	1.45865	2.91029	2.73282	3.14363	2.63188	2.79749	1.53884	1.32482	1.34771	1.09331	1.2925	1.53976	1.36521	1.50973	1.64464	1.78956	2.03701	1.50319	1.93274	2.20801	1.97754	1.80094	3.24833	1.89344	2.41805	1.33343	1.51275	1.48575	0.891461	2.02823	1.60902	1.32575	1.59322	1.59091	1.71829	1.25841	1.4476	1.30778	1.57881	1.50838	1.39167	1.56135	3.7018	2.64648	1.94217	1.80963	1.57677	2.06378	2.34335	2.31318	2.04398	2.49351	2.3844	1.96872	1.99471	2.18268	1.96702	1.05645	1.49625	3.9693	2.86736	2.59075	2.04654	3.317	3.27062	2.75848	3.02258	2.77121	3.10146	4.64385	4.1531	4.86979	4.94536	4.29475	3.20894	3.38271	4.65463	3.60704	7.12622	4.65414	5.67061	3.4285	5.97464	1.46788	1.49522	1.8159	1.78565	1.95699	2.20125	2.10327	2.16968	3.1882	3.66441	0.845786	1.22395	2.2616	2.74664	1.28886	1.52438	2.01502	2.10964	4.53619	3.71209	3.59667	3.77219	2.62581	1.74511	0.390145	3.50387	1.94057	3.78185	3.08134	3.29648	2.09192	0.645675	1.28774	1.37644	1.84053	2.296	1.3561	1.6394	1.88185	2.8268	3.03362	3.8079	2.50138	2.21153	2.16743	3.10603	0.643545	0.811312	1.58591	4.98234	6.02891	5.24772	5.29296	6.13414	5.99097	5.3767	5.52782	5.9278	5.67932	3.67426	3.73385	3.54558	4.0412	3.83587	1.97913	2.36511	1.67991	3.07136	2.20997	4.50383	1.86482	3.52725	4.40782	6.8605	3.26873	7.92764	3.83877	6.97686	6.82695	5.17337	4.04884	2.03853	2.615	1.81494	3.22806	2.07947	2.42853	3.90427	3.36893	4.7236	1.51085	1.40014	1.46792	1.62387	1.30689	1.06837	1.40602	1.42102	1.33499	1.23977	1.2169	1.2726	4.60122	4.6232	4.36299	2.66755	6.17707	3.13066	3.87892	3.4523	4.03782	2.97675	2.58264	3.05041	2.1762	1.8372	2.0017	1.58059	1.05941	1.09912	1.15485	6.84063	1.84694	6.22337	6.10538	1.17298	4.17545	2.61783	2.36794	3.02641	2.39955	4.35112	1.55265	3.33871	2.15309	4.50155	5.32598	3.64884	5.34046	1.82639	6.97579	7.78397	4.9168	5.30243	1.00136	1.22295	2.34285	4.75136	5.43489	4.96647	4.4894	4.25713	4.25025	4.99719	3.80781	4.81365	5.05394	4.51165	5.56933	3.56768	3.10886	2.9572	2.89517	2.57765	2.22479	2.33604	3.20519	1.96784	2.29145	2.58228	4.54841	5.65057	4.36238	4.78031	2.40282	3.01547	2.50028	2.75116	2.66939	3.25106	3.12462	4.66336	1.78136	2.01494	2.29284	3.22586	5.05167	3.24702	2.09054	1.82244	2.6513	1.42412	1.17424	0.912578	2.52991	1.65909	1.87082	2.61567	1.57833	2.07255	2.99126	2.74031	1.81703	2.32067	3.52236	2.0997	1.95965	2.11225	1.8134	4.04224	0.927713	0.813565	2.40323	3.61914	2.75874	2.95185	2.07362	2.35016	2.26566	3.93665	4.16556	3.82324	5.3931	1.77167	4.81871	1.62203	2.86486	1.44086	2.60758	1.54346	2.20284	1.80565	9.68507	4.2875	2.59261	8.22843	4.33205
CSS0001796.1	23.0702	207.212	78.9596	9.75832	10.8589	11.1656	28.0506	22.1616	23.3053	27.008	93.5518	82.7774	6.47702	22.8356	11.0098	49.0858	18.7136	60.1187	181.324	140.89	247.516	45.1609	39.6002	25.7395	9.45271	21.3067	12.5802	39.6457	25.5729	38.062	59.8558	11.7007	34.1031	12.1999	399.428	315.376	333.369	429.433	252.079	267.156	346.668	154.838	182.056	67.6222	97.1902	97.0912	105.584	75.3647	71.6326	45.6853	45.3701	48.3916	30.0027	30.521	26.1112	68.5999	31.2988	27.282	27.0294	42.005	37.7975	40.2897	25.9169	35.7568	61.7588	69.1448	83.4301	83.4176	48.7202	46.5378	26.0284	17.3237	21.5853	43.0112	35.9079	37.4898	44.9447	50.7175	39.1137	42.2377	232.656	273.994	149.668	33.6992	55.5233	38.9007	16.8924	32.2787	23.7167	244.938	301.857	344.714	99.3312	61.1938	135.893	139.826	138.982	116.38	8.66741	7.28687	136.27	13.1105	88.2742	143.705	91.4609	81.3269	136.797	55.9396	52.0885	74.0995	72.7826	116.322	91.1281	119.895	111.003	90.1231	70.2992	49.5901	53.0504	69.1493	33.865	152.183	109.162	16.1388	50.8338	24.1075	18.145	27.682	21.5449	50.1616	30.7939	36.2222	68.2775	29.8144	10.1556	81.9328	98.1967	60.2773	108.617	17.533	226.954	176.929	189.588	209.117	135.655	191.344	205.302	170.816	11.9666	13.1181	12.0455	114.897	89.2144	72.7364	239.107	197.96	180.454	278.226	242.816	225.678	261.64	249.05	277.451	13.7082	457.143	275.731	251.188	198.572	72.3404	302.616	130.995	143.546	90.2301	85.7133	85.6266	6.54102	8.39995	9.67978	150.058	210.012	203.355	34.3193	68.2864	69.8029	19.9392	31.8276	75.4694	141.472	258.862	167.714	233.948	8.32458	5.21638	7.80141	4.9997	11.3068	13.2213	35.7313	38.9656	35.2111	38.9656	13.4403	12.15	95.5756	133.343	83.3649	59.7528	95.0402	109.195	193.316	128.726	146.699	107.818	22.2033	22.5991	203.33	154.666	134.864	95.9547	21.1476	86.5447	14.4912	46.5192	125.595	122.777	54.9411	47.5995	26.6657	25.714	23.4504	24.6216	21.33	23.3613	21.0569	23.6416	14.5212	24.2155	14.5883	16.3642	7.16544	4.85878	5.77366	6.92341	11.617	9.8682	214.378	236.55	221.839	48.5151	41.7282	39.694	97.4447	134.498	105.104	102.343	91.0068	85.683	100.125	186.817	110.98	115.388	137.721	113.268	121.375	155.858	155.926	13.3205	5.13405	8.53056	3.71209	4.84902	3.22549	2.01588	1.52739	9.74744	227.676	302.45	264.12	49.2716	140.535	57.085	64.5747	31.695	10.2488	89.5509	122.653	14.8323	3.63614	41.8578	19.248	22.4073	18.3145	24.3318	28.9537	28.689	43.6465	64.3109	71.5626	62.6833	46.5183	33.0316	31.3198	41.8576	50.5564	34.6274	39.2274	5.1956	5.988	3.65332	24.0015	24.277	26.0801	21.1064	28.776	36.8005	51.8517	52.3683	52.5332	121.63	122.156	117.333	247.955	261.829	283.156	460.025	367.616	401.142	272.262	4.59091	109.696	50.177	11.0468	5.52064	3.98081	7.5763	2.4504	3.68309	4.91935	2.59499	81.4847	83.6916	81.395	7.12483	19.1479	22.1387	18.7024	19.5297	22.0288	83.0302	76.8164	85.2373	85.7594	98.8153	95.7172	42.0603	39.9809	34.189	21.3672	66.2866	62.2616	60.5614	33.1488	33.0557	28.8512	37.3808	23.0793	25.4269	5.75686	45.1772	6.21303	3.70471	4.99955	3.93842	6.70729	12.3923	10.2785	13.259	7.62743	6.33428	47.4813	49.7827	11.2967	8.15072	93.4248	68.3369	65.4293	79.8178	80.6889	55.8482	63.5921	61.706	51.4975	24.324	56.4695	29.774	54.079	77.9658	32.1578	81.3783	104.105	60.617	56.3286	47.2039	60.385	73.7884	42.9834	281.793	69.0376	76.6059	12.0048	8.67431	88.7004	0	0	0	0.0739613	0	0.0831888	0	0.161422	0	10.756	2.13625	1.02505	1.99768	2.42134	4.7569	3.38806	18.8057	10.1189	8.65232	95.3865	14.5834	14.0834	48.9739	6.31407	19.8294	54.2754	49.7784	89.7099	134.208	182.449	61.9268	93.2749	110.48	98.5477	221.865	194.744	184.965	94.6344	48.4893	51.9846	48.9465	54.6806	80.7186	108.29	95.5739	58.5608	99.2406	71.4827	64.391	71.2367	69.4867	65.5167	72.6727	50.1234	75.3864	79.0179	60.6841	82.2962	50.6459	42.4939	49.4842	37.2225	80.7956	78.0654	68.7227	62.0157	53.7486	70.6301	69.7551	63.7287	52.246	86.3711	88.865	77.527	60.0529	49.2054	79.2955	72.2316	2.59393	21.6341	13.0291	9.30459	24.6693	18.095	30.0537	21.3597	2.84419	1.51367	2.11953	8.04147	5.04196	20.5557	25.1921	102.719	112.058	163.603	542.887	322.003	459.317	83.3318	78.2565	47.3437	113.213	133.896	149.099	230.761	122.162	101.784	157.176	91.0104	59.4562	185.392	113.271	90.4539	169.683	55.6909	134.889	124.538	145.842	104.451	99.1749	98.223	110.028	117.912	149.945	144.27	163.1	151.438	180.341	182.416	96.2212	103.397	89.3097	79.3014	119.526	119.998	76.9723	80.2701	54.9402	61.9065	68.637	25.9486	130.932	195.404	0.646369	13.1084	326.319	44.3519	230.547	166.83	163.535	7.43862	7.59064	148.999	172.002	222.415	124.664	22.0545	45.682	203.442	198.067	355.696	273.015	61.2895	42.3354	61.6515	63.6989	38.8091	89.9718	224.9	63.2336	64.6761	57.7183	7.0067	7.98922	6.97311	109.212	113.828	103.149	33.8984	32.2808	43.0804	238.628	249.961	148.131	156.187	152.437	21.1738	203.661	19.5433	142.414	9.70964	32.2552	53.1638	242.476	24.8061	83.3913	11.325	243.48	226.712	392.279	198.706	337.198	418.335	181.466	59.5433	91.0497	217.268	86.1826	71.4211	187.217	174.351	189.841	162.439	174.082	189.377	148.266	143.361	198.709	169.857	186.906	190.867	23.5435	22.9011	27.7335	51.9222	120.857	56.9205	20.76	44.9549	2.06801	165.689	92.7211	68.258	76.6499	181.699	151.646	5.10726	149.092	165.155	167.797	95.3603	158.444	21.5222	93.9994	32.5661	64.6247	21.7345	25.1594	20.3894	23.1316	18.4784	24.8462	9.83255	26.9681	231.024	138.877	125.377	235.8	226.978	520.866	536.744	296.434	306.524	202.707	152.963	93.835	25.266	55.6977	40.0092	50.273	31.7542	44.9807	45.2137	49.434	35.4134	38.1194	46.2427	46.9379	65.4726	43.132	114.365	98.7538	96.7322	118.936	88.6114	84.8218	87.4442	86.9432	83.3585	25.057	3.53609	6.54649	5.47778	67.5239	22.975	46.1299	29.5955	18.769	11.9481	35.3662	9.88486	56.932	51.4113	26.3717	13.2088	45.0281	42.4602	98.4612	148.428	117.161	106.732	100.34	190.009	64.8457	86.2359	100.783	3.08784	380.858	266.959	5.42528	6.73212	4.56969	2.21646	14.2983	436.125	288.346	246.074	320.579	209.425	60.3436	392.114	101.205	187.783	66.243	65.1448	68.4324	83.6211	26.104	47.7977	30.901	35.3424	32.4835	139.222	65.7497	86.3284	116.261	82.916	13.2823	67.6451	82.0881	62.4611	168.472	303.484	30.9448	16.5136	205.04
CSS0043962.1	45.5441	35.3019	43.9758	2482.64	2632.51	2855.41	7344.99	7630.27	7652.83	148.246	79.7012	157.313	216.519	1256.15	493.178	134.791	235.463	156.473	31.9804	28.4173	56.2044	26.714	39.1667	21.8223	0	16.9174	0	65.0166	28.5687	13.2196	15.2883	51.896	22.2903	386.255	120.921	728.855	877.284	251.33	59.4452	17.6484	46.9473	61.5451	61.7453	24202.4	16810.4	16939.2	15701	12800.8	13595.9	17648.8	17583.9	17514.8	16003.9	16297.5	15862.5	12202.8	9151.19	9388.29	12093.2	12872.4	12801.3	17619	8888.67	16001.1	19999.5	255.776	302.382	176.514	17580.7	17257.3	3626.44	3569.29	3669.99	3305.79	3078.31	3088.91	15114.2	16789.3	14574.9	14683.7	1077.01	289.994	806.962	1975.86	2405.02	2414.5	2853.76	2729.65	1349.29	1207.94	1345.97	579.873	1650.1	3366.76	3238.36	2253.38	3507.03	2194.27	13331	17337.7	3159.82	12242.3	4077.66	3917.97	3741.18	3341.18	2962.86	245.051	550.394	1099.33	1159.37	697.735	611.796	885.308	776.77	404.189	138.158	263.595	202.491	450.406	223.627	775.38	540.536	13842	7800.75	7167.68	6870.15	14529	6264.07	5459.28	4769.91	5530.67	8372.26	7818.38	6953.54	5137.41	1755.46	5702.92	331.586	2912.07	65.105	236.222	476.629	412.671	2330.41	2574.96	723.651	1245.33	834.441	966.373	947.859	306.036	433.056	321.538	540.971	636.947	481.887	553.601	551.407	504.829	589.254	264.07	743.356	291.732	123.011	1383.15	209.507	54.8704	1204.33	1255.17	584.775	274.495	97.6	74.9446	100.077	1592.34	1476.39	1899.15	75.4884	87.3609	83.478	74.3095	60.4204	54.7366	358.699	328.393	186.558	35.0536	221.639	210.548	176.656	458.31	275.144	300.02	261.82	617.781	924.341	179.257	1029.35	421.773	1029.35	2649.78	229.597	838.147	911.531	691.279	1212.94	696.271	4879.74	68.1484	161.285	173.035	169.988	527.366	436.169	61.6999	138.969	199.157	187.031	534.77	514.242	281.352	466.526	4231.3	4359.91	11357.5	11347.8	241.538	221.573	613.001	241.143	560.144	574.089	1235.2	893.853	598.951	1200.02	548.97	524.614	204.069	667.227	627.055	697.838	233.912	260.334	26727.1	24122.9	27839.1	12875.2	13461.5	13955.9	95.3346	236.004	121.668	485.808	353.631	249.136	375.312	393.134	781.019	2160.7	2805.81	1020.44	1023.68	1051.37	947.176	395.504	483.869	697.536	109.818	329.302	55.0789	72.6496	82.2133	254.56	1382.61	694.323	511.654	8547.98	5829.32	3065.99	3271.79	3573.9	1011.59	4326.68	5423.06	503.313	1745.65	40067.9	7379.64	7320.98	6671.59	12076.9	14665.5	11605.7	36864.5	22169.5	21063.9	18901.7	10562.9	27970.7	26145.2	44547.3	15308.8	34391.3	12383	1608.07	1139.36	2006.09	9477.22	9297.13	10368.7	8551.49	7281.85	6868.48	17815.2	16036.8	17085.3	26138.9	28655.4	28368.5	30827.2	31070.4	32980.3	34327.7	41990.4	39803.9	20257.9	1385.2	94.4164	122.014	1114.77	554.233	725.241	540.231	513.455	279.281	926.661	538.073	128.312	131.939	131.439	17966.7	19960.5	22847.6	20803.9	2666.11	2657.19	18.8524	22.6327	16.3083	41.8104	45.9281	50.5275	945.834	977.127	1010.85	2466.25	450.385	437.987	440.087	2711.84	2646.57	2884.93	6668.93	7906.77	8022.57	46718	591.145	43409.7	49129.5	30298.1	29747	30786	10929.1	19046.8	19019	17937.7	18602.6	534.378	611.642	2467.49	2392.6	457.562	888.485	852.694	699.364	743.975	16.5583	1008.73	52.0821	710.245	1419.01	729.968	1260.26	12.3574	94.751	1717.64	823.313	1212.55	68.4634	11.3524	2977.64	2230.72	934.412	1735.81	25.6981	159.964	135.785	2116.59	819.967	2984.97	170.679	193.043	189.306	193.732	200.133	203.553	202.474	209.813	215.995	2956.19	461.376	589.664	1011.16	1634.14	1688.43	594.219	1071.57	1490.76	270.937	54.6059	368.139	327.411	50.0066	125.514	114.318	109.887	126.911	523.755	434.46	725.119	92.7152	124.781	98.0023	266.857	985.898	661.336	903.948	95.3766	210.445	201.855	329.104	121.095	109.568	71.5872	155.245	108.394	1026.06	654.276	1082.09	136.515	516.369	450.735	468.507	1793.72	774.437	282.17	166.417	730.683	234.167	133.646	186.923	223.582	1160.46	914.061	400.974	74.2122	197.567	97.0417	238.292	94.4421	67.2649	355.717	272.211	146.744	92.1742	114.406	98.491	409.885	4213.75	1850.33	2168.47	1903.89	4775.53	443.631	658.583	2928.25	2431.59	6453.62	2492.97	2728.08	2576.95	2393.43	4416.38	96.1658	108.264	133.102	1335.81	1396.07	1211.67	1570.65	1201.7	1824.29	5607.5	4982.83	3189.91	5489.05	53.2094	303.045	816.248	98.8594	36.5548	250.392	77.2488	81.2287	112.839	74.3134	257.54	39.3869	31.751	65.1296	4048.76	4051.72	3519.01	3418.17	6646.45	6807.66	3054.18	3003.46	4551.9	4602.11	5354.82	5323.77	4305.97	4500.07	7645.61	7720.37	1327.55	1302.61	400.473	1254.52	2794.07	3283.45	3755.92	1528.16	29337.5	3560.09	3172.07	4798.47	2004.32	7074.01	5309.52	266.799	299.032	332.262	484.257	1071.96	133.64	129.741	98.7057	212.44	134.997	134.767	37.6515	2805.62	2123.39	2273.1	4931.9	5543.7	2628.75	1202.77	462.276	500.104	524.319	603.905	634.193	702.111	961.57	1049.56	1063.1	717.559	839.319	839.368	1219.87	1311.75	3676.13	3569.91	3573.21	1157.71	407.824	10986	541.017	969.037	3659.04	2580.69	64.0539	198.535	187.185	264.608	2198.84	2208.54	1877.68	1296.57	1350.73	2765.15	867.626	279.402	162.942	60.2867	22.7279	54.8706	246.882	155.06	153.416	147.22	155.944	167.958	184.542	78.8649	199.092	199.51	113.288	108.872	1889.68	5888.16	3771.08	4513.11	2689.45	5427.57	1589.52	1481.63	2293.36	59.2739	44.5414	35.0771	142.472	1061.27	1294.5	5818.62	69.8534	53.16	88.897	434.299	1861.47	268.74	3982.73	2652.59	86.5074	3586.74	2909.12	2905.44	3734.68	1446.07	7831.06	855.009	2243.45	6065.37	423.99	360.351	626.108	38.6842	178.906	184.888	59.4892	75.3343	114.21	170.767	235.732	11543	17243	13290.7	13858.4	11823.1	14767.1	15904.5	10364.6	14497.5	12882.7	13223.1	14287.5	1173.03	2816.04	638.013	141.341	72.1842	359.183	65.4476	59.4761	57.628	83.873	43.9736	87.9666	85.2789	147.664	100.28	67.8427	42.6848	33.703	63.9774	48.774	39.9721	52.3186	47.275	41.1735	28.3582	48.8231	30.0342	55.6121	42.2291	531.661	332.294	2198.79	473.89	2163	5246.9	486.842	509.337	450.012	1437.79	15869.2	28913.6	991.113	970.833	3261.8	2020.28	2555.82	22789.6	175.826	342.827	180.788	1276.28	718.327	1175.07	22.6363	84.1113	27.3686	39.447	139.432	106.532	110.053	602.719	400.479	620.206	124.7	118.784	122.242	93.2819	84.2366	164.547	380.92	129.986	90.8366	111	99.5196	143.653	8849.95	181.912	61.5266
CSS0049508.1	32.9053	36.6301	33.5569	11.3253	13.4007	15.0143	16.5387	16.8189	18.4724	17.6048	48.3859	39.1164	6.56966	13.7429	13.4292	13.3843	10.6811	13.0724	10.1157	9.18825	17.6233	6.72075	6.56492	5.91683	6.68528	10.1646	5.01052	0.0990637	6.28646	8.85874	7.41302	12.3126	9.57896	20.8354	36.5141	28.5037	26.3395	30.6301	51.3539	89.3956	73.3653	40.0119	61.5241	29.8938	32.0067	28.5144	32.4626	28.2417	25.8322	24.002	23.0394	23.1216	22.2295	23.3253	20.2157	25.7263	23.1566	23.1125	22.884	26.6328	25.2381	25.4484	24.2579	30.1668	28.4451	27.5503	30.2348	34.2477	27.6185	28.981	33.7185	31.0495	29.675	36.5318	28.5381	29.8617	29.7384	32.0064	29.6685	27.0216	18.1058	17.3379	14.0242	24.0891	23.2137	27.0638	21.7456	20.7509	19.9741	26.0815	22.846	23.7927	29.3477	29.2444	31.1053	29.7251	32.7898	28.8486	26.9884	24.0976	31.6336	22.194	28.1248	27.2731	30.7794	28.0647	31.9274	31.2209	34.2998	36.6739	37.1252	41.2453	40.4245	35.7157	39.1565	36.2705	31.9286	29.7955	30.53	31.3476	33.6432	38.2765	41.8967	30.7743	29.472	27.6682	35.3441	30.6089	29.1339	30.9404	24.9411	32.2015	28.3585	30.9936	28.2814	31.3006	37.7845	26.7851	16.1791	20.8222	24.5962	20.9876	27.6409	29.3163	22.1587	32.6069	26.3251	27.4689	26.0416	26.4778	24.9734	23.9784	21.5076	26.7327	24.8727	26.4815	25.5289	34.7071	31.1456	31.485	36.7446	34.0574	34.2866	20.8447	42.8693	33.0703	31.7088	33.3136	34.4199	40.9161	35.9282	42.3224	26.2278	30.8446	26.3611	23.4195	23.031	22.6859	36.6395	43.6418	41.7026	18.8659	20.601	20.7416	24.3055	26.6575	30.4919	38.5005	35.1338	33.0636	32.8754	24.2781	24.5932	23.2506	19.9939	26.5942	29.5428	24.5005	31.2864	25.1738	31.2864	18.5109	20.8899	22.0552	31.3701	37.6657	27.7452	39.4523	26.3107	32.5268	30.055	26.3812	21.6116	31.0361	34.0274	29.1357	23.7664	18.947	20.7314	20.5832	24.4186	23.0009	23.9432	21.0064	21.707	17.9691	17.0131	30.7081	32.4441	35.5167	34.9231	38.383	30.7931	37.2666	33.9604	34.1781	37.545	35.6982	29.7037	34.4672	36.9905	32.7407	33.7776	38.1764	40.5659	39.4338	41.5275	49.1938	41.0228	38.5048	36.9913	37.0184	37.9164	38.0856	29.0643	23.449	29.2982	29.1101	30.7967	24.7547	33.7891	33.1248	34.8535	36.9872	27.0695	29.5572	22.8317	22.9604	21.9691	25.8786	23.0005	20.5701	20.6701	20.2905	23.4391	35.6009	33.4527	33.8011	39.7682	42.5422	29.0279	33.2055	27.971	29.5254	47.9882	40.0084	35.0992	31.0973	42.2543	40.0402	38.0846	37.7952	40.819	37.522	38.8149	37.2154	38.7127	41.7405	43.1912	35.3264	41.4238	38.7765	44.5049	41.7827	37.2712	39.8748	34.8764	38.6203	27.7956	42.9527	42.2305	41.0063	52.1644	48.8678	43.5233	36.9805	39.4647	45.8112	27.3496	27.1296	32.775	35.0996	32.6711	28.8425	46.6293	57.0109	50.2653	38.0758	14.1822	47.5766	33.8505	30.8288	22.059	18.034	21.4493	26.8147	24.7874	31.0299	30.5952	33.1176	31.6184	35.2944	23.4666	25.8642	21.6438	24.3653	27.3354	28.1159	32.7652	35.7416	31.3954	41.5507	40.7036	45.2164	30.7839	29.9714	28.3223	32.9191	37.7666	35.6196	37.2616	50.8038	48.5191	47.5415	26.6757	24.0989	24.0608	19.2808	35.5726	20.7371	16.7055	26.9589	24.8243	26.8205	31.1392	31.3225	32.2876	24.0505	24.5429	34.5916	39.994	23.024	24.2423	34.4289	32.9434	31.9869	33.7955	33.5346	17.8387	23.8165	25.0829	15.1076	12.5837	19.8416	11.4627	15.9071	31.37	15.0206	15.7778	16.6212	27.6809	17.5578	16.0719	11.7653	16.8677	12.1145	60.8403	33.0653	37.4272	29.7846	27.577	37.024	2.86263	3.52904	3.50393	3.43533	3.89222	3.88394	2.75859	2.91958	3.40368	29.4435	24.1174	20.3839	25.3944	27.0105	34.8287	24.6241	33.247	26.2176	23.662	29.3972	26.4226	25.8274	24.8553	20.1843	27.3865	35.6373	29.9524	31.6924	36.541	29.2485	28.6268	36.2313	36.3919	32.1325	40.9947	40.3604	39.2381	43.8971	25.9876	29.1369	26.4492	27.2245	24.4827	49.2227	42.739	32.9078	43.6663	43.4595	35.3993	38.0667	44.6926	31.5847	26.1178	28.3293	48.1515	36.7851	37.4029	34.8018	25.605	25.1567	27.6993	30.4222	35.9549	35.3254	34.0776	37.7853	29.8749	33.0168	29.0021	28.6528	27.5377	42.1489	48.529	42.1392	31.1797	29.107	37.118	37.6487	15.3378	16.7766	15.3064	13.1467	21.6738	15.1537	16.5329	18.7955	13.2125	14.3384	13.4218	14.9127	15.222	17.3747	17.3841	25.9701	26.9771	46.6905	21.3442	18.5074	18.5805	19.1212	22.7592	23.9289	44.7129	49.6334	43.8982	31.8681	26.0683	31.0627	27.9657	25.8256	24.279	36.5151	29.1701	18.0873	37.81	28.2318	31.4517	30.3832	37.9364	28.2708	29.9646	28.8252	24.0734	24.7628	35.7735	32.6503	31.1475	29.6208	34.7235	37.9049	26.9744	26.4128	40.4646	40.8603	39.7923	36.3043	32.4384	30.949	33.0145	32.8208	51.6637	43.5018	18.9846	22.1061	7.2101	16.6325	9.30121	18.2198	16.0294	32.2589	32.9651	22.137	26.0165	39.9597	38.6104	42.9829	42.5583	30.5686	28.3098	34.6506	32.6276	39.0637	54.1975	36.66	31.2229	30.5893	38.9551	48.6386	30.4098	33.3696	25.5645	26.1015	24.4652	23.7001	19.6619	23.4594	28.7628	29.6451	27.0544	28.3894	26.2737	26.1538	35.1487	34.5165	21.5496	19.2465	18.7193	16.5362	33.315	15.6496	22.6578	20.3866	24.2011	20.6001	33.9759	27.4264	25.9672	20.2874	30.4534	36.0696	25.247	32.8507	40.2222	32.1753	24.6302	7.07973	9.00173	37.74	30.3268	30.4826	51.2221	44.6629	44.1831	45.2574	49.2901	54.545	50.1282	45.8001	42.0106	46.6594	51.6561	49.608	24.276	21.3654	21.3983	12.5159	14.8454	11.5971	19.2378	20.6775	20.4581	32.9749	22.1979	20.9496	30.0101	39.0355	29.8566	19.8804	38.9784	41.5959	36.9087	20.1244	8.81173	30.215	31.8973	16.9233	13.7788	24.9624	25.705	25.606	24.5856	20.2985	30.6048	17.4893	19.211	33.6331	24.4514	25.4907	25.108	75.061	20.4718	20.1702	10.8186	12.1624	46.9017	45.2827	28.9813	37.2108	42.9254	36.1805	36.1449	36.6153	31.6809	38.9952	36.9196	36.1655	41.3167	35.0818	35.8803	33.6658	24.4557	26.5156	24.5815	26.0889	26.8492	27.9209	22.3077	26.2408	32.7077	26.0834	14.4228	13.6382	14.0371	14.5642	20.6675	14.7218	19.9282	17.8468	15.208	14.927	16.4024	12.011	17.9058	21.3057	15.3139	21.2746	14.2229	15.9022	40.2793	57.2516	44.8974	26.6539	11.8599	20.528	31.7394	24.0328	32.6464	30.2214	50.675	30.8522	26.3137	35.1415	21.0809	21.8952	23.253	41.2526	29.4106	29.8458	24.5531	25.1938	6.50406	11.9092	54.9234	36.7533	21.7192	23.8046	26.5694	26.0692	23.4077	27.171	20.8898	19.5199	20.8501	35.717	23.3821	24.4317	20.5255	22.2198	21.5479	26.7973	30.0116	26.1617	3.08483	2.20112	26.0786	21.2658	38.6325
CSS0004919.1	22.1072	31.2603	26.8109	28.3375	35.4395	34.3441	47.2566	43.7101	50.4165	32.4105	50.6744	52.6802	8.78504	19.3298	18.3436	19.6157	13.1319	16.3158	14.2332	15.4072	26.0308	14.0199	17.6349	14.0537	46.1783	19.9285	68.6504	12.9231	18.0062	11.2788	16.3746	4.58019	19.8681	34.0155	45.7072	20.4931	20.3612	23.5203	29.6147	30.5241	38.1114	24.7593	41.8411	82.8744	95.8312	95.5133	94.138	64.6991	59.779	55.703	58.9554	57.6606	45.2817	53.5043	50.753	61.3081	48.6383	45.8178	47.175	43.5257	50.086	65.3055	48.4182	65.1707	82.804	20.7059	25.1592	30.4667	69.9922	62.1301	77.919	75.3089	77.3867	69.7554	63.7095	71.3342	83.9993	73.367	75.2528	81.8481	28.3446	27.7086	26.185	30.6315	31.9919	23.0296	24.0935	26.2358	19.762	32.6751	20.5445	23.4143	60.1995	56.7525	76.9337	57.6859	77.5992	59.4687	49.3455	53.7268	79.3287	51.471	75.1998	62.954	67.3444	64.4713	76.3138	34.2994	33.7029	40.6281	45.784	44.782	44.7663	46.7838	48.7335	29.773	21.0845	27.3373	28.7746	31.1721	26.9649	51.3047	41.5417	39.1842	34.9892	34.0428	34.8307	56.9012	24.5685	49.8677	28.1656	39.5868	36.9679	29.4747	36.1469	47.8669	20.4837	45.2	25.5502	36.8674	26.8427	26.7498	31.5735	33.5136	36.9262	29.3069	29.5253	24.973	44.8311	51.6706	46.7723	40.1766	37.6561	43.5357	41.8802	44.0181	36.9643	50.9833	45.0084	45.1508	54.197	51.2067	51.9571	25.0873	35.1483	37.0402	47.6958	47.3294	31.5115	38.4608	35.0897	30.1828	32.2573	54.3607	37.2623	36.4526	38.0089	31.4354	47.0794	49.2068	50.3707	34.5734	31.0157	33.3519	16.6229	19.1422	22.3987	19.0387	45.9768	44.7074	37.4589	20.4783	22.9461	21.8988	21.5012	23.3941	30.9884	19.0596	29.7701	23.7747	29.7701	19.1104	13.605	81.3149	42.995	70.0128	34.4169	38.5486	84.9923	46.4284	34.4757	33.8662	31.5783	45.7136	56.1851	51.9612	44.7979	32.6792	28.7492	41.6518	35.0446	29.6239	43.5175	25.0811	27.6596	15.434	17.8263	27.4739	25.6574	37.209	27.9235	32.8728	33.0758	38.9395	36.7884	36.1181	45.4984	37.41	32.7977	32.8499	31.3691	32.921	40.3796	35.3965	40.646	54.4253	62.5778	59.4113	60.7364	50.5285	61.6564	74.4246	71.999	73.5923	48.4356	35.2083	20.7316	21.2392	25.0211	23.3937	51.6022	54.6959	34.5176	34.7585	28.3728	22.2137	37.872	31.1424	32.2091	32.8766	31.8274	33.1962	27.268	29.9657	37.9295	31.2539	29.1224	30.3576	48.7909	49.5995	24.178	40.6687	38.3814	28.0158	65.9345	84.7883	19.9682	30.3422	94.8439	62.5741	61.4862	52.4331	54.2101	51.3229	52.767	86.5433	69.8641	62.8537	55.6585	51.1247	56.471	58.8369	99.6721	64.9222	78.8829	53.5331	50.8671	39.5981	36.5653	62.516	63.2373	70.8752	65.9089	52.2772	63.5826	88.5693	87.6895	89.9032	70.0619	72.8569	73.8822	88.4394	90.0425	92.8418	103.67	111.696	116.504	85.301	29.4573	41.3666	31.8522	19.9116	14.0772	13.6815	13.4393	13.04	19.1099	18.6272	17.8372	44.4758	42.6747	48.697	76.509	43.3674	49.4226	41.5265	40.979	40.9049	39.4415	40.8288	38.5276	44.9941	49.2011	42.2717	40.1588	38.1539	38.043	42.7109	37.8209	43.0923	36.868	44.3793	40.9542	40.5858	28.2168	36.9648	36.3754	47.8278	36.5099	46.7914	55.4543	72.383	80.0879	76.9907	46.0491	65.3593	64.6561	84.3432	69.1195	40.5679	37.2278	32.1643	28.9317	35.1708	34.5489	32.975	33.4391	29.9894	7.98068	15.4383	12.9904	10.822	11.0227	11.1383	7.40273	9.9803	12.8061	12.0561	7.12934	8.38221	16.1604	7.91017	10.8688	7.93654	10.0734	6.55983	28.1628	43.7085	39.7117	33.9105	28.8514	50.0783	1.17119	0.971241	1.5444	1.61848	1.25654	0.752601	1.62805	1.66877	1.04401	36.5478	36.0375	42.0686	42.8515	55.3038	33.7191	21.3257	25.3527	27.8313	29.5491	26.3218	32.2497	25.8995	23.7882	18.6541	15.9385	22.862	19.3829	16.8487	15.2658	12.2654	15.5993	23.0004	26.9439	23.337	31.3346	24.0992	30.227	31.1363	20.3429	19.4934	18.0481	19.8967	17.4691	37.5993	34.4419	31.3425	34.5236	29.808	31.4602	30.5343	33.3769	29.2736	29.2166	32.0928	30.8372	33.7669	31.7664	30.07	28.9552	26.6517	30.7173	31.2815	35.7927	35.7884	28.609	33.9416	29.5982	28.467	34.6734	32.6432	30.6869	30.0719	31.2042	28.5393	39.7227	34.7584	28.0823	36.4123	20.7561	18.0982	20.7932	19.144	25.3331	18.7114	14.0012	31.4939	22.3489	33.4669	22.1885	25.2087	28.8801	36.957	19.6838	35.9379	41.2792	37.2041	17.6158	11.4974	12.6366	16.1316	24.4218	21.1785	31.7302	26.1828	32.6247	25.2518	15.2812	12.3983	19.4216	15.8505	11.7233	12.5897	8.76623	14.4585	13.8472	17.4686	15.8703	10.0916	14.8737	12.2164	16.3329	9.08242	10.2397	9.35804	16.0575	20.2322	16.4824	21.2772	12.5884	8.08855	9.50666	8.70873	30.6279	35.2092	13.1562	13.663	27.626	28.5881	25.6603	26.7437	42.745	49.1531	11.0473	8.44444	9.86839	9.02688	3.23139	9.13422	10.4061	67.8244	61.4303	34.1902	42.2664	52.7339	48.7252	62.8922	39.5317	39.6316	38.6287	29.8056	24.5468	33.7692	40.5541	32.3813	27.4308	28.2663	35.8234	34.1124	21.2781	46.4223	41.5141	47.9714	43.3022	33.7671	36.5254	35.2584	48.9715	41.3625	46.177	43.0181	41.0257	45.52	38.4498	44.9192	13.1859	12.5544	12.1364	17.2639	39.0068	73.2757	31.6849	31.9267	34.1001	7.19698	29.7979	21.1039	27.0235	25.8681	39.936	44.5397	57.3819	26.3829	32.8781	37.7482	26.5099	8.82047	15.1136	35.1749	30.9307	29.4153	47.7156	56.5982	56.7795	52.1217	56.4716	54.9649	61.1002	54.3088	58.9284	52.2542	55.6128	61.1944	79.482	109.514	92.523	12.1086	10.6002	11.0344	40.2823	50.0505	34.9959	38.2616	25.1779	21.9047	41.2299	39.6828	38.237	48.9274	65.0971	67.4668	67.7636	11.9257	29.2366	42.4086	47.7762	45.9666	17.5198	36.7322	49.9707	38.8485	45.4695	35.6205	52.5334	41.0178	56.8723	61.7818	15.4203	13.3524	16.2396	38.3588	7.03666	8.25528	4.87945	6.04595	40.4117	48.2621	32.2978	44.6611	57.6317	54.5648	63.5862	54.5631	54.1323	61.667	53.3665	44.0766	53.8898	59.515	52.9215	42.5856	39.0735	41.2646	34.936	38.2272	28.9849	36.5418	29.4615	33.8595	33.8361	32.4117	17.8574	23.4179	19.297	23.8937	17.8862	18.0381	19.4147	20.6132	14.1934	14.8457	17.5883	15.2996	18.8047	18.2123	16.5834	15.3074	15.0259	19.9953	19.1611	17.7668	28.4714	16.9716	46.1686	43.0515	17.5717	19.8752	23.9379	27.3463	77.2001	56.9335	27.712	28.3032	25.761	18.2804	20.2811	67.2067	28.7882	26.4495	23.4849	30.1729	14.3596	34.7898	32.8408	35.5278	16.4103	20.3629	36.4712	49.8841	41.5963	48.5817	41.0775	34.8486	27.7784	31.373	29.7737	36.0236	23.9367	31.5966	24.9081	71.7321	81.7809	56.0002	31.6861	35.4787	61.6985	24.9559	40.6726
CSS0005794.1	6.20658	8.2604	8.63901	0.7145	0.877312	0.868525	0.553913	0.724872	0.628687	4.31585	8.7287	4.61284	0.749923	1.40307	0.846298	3.2642	1.62704	2.55343	2.82277	3.84307	4.81543	1.66371	1.0152	1.41258	0	3.91847	1.91091	2.73889	1.20027	1.93372	2.47896	2.101	2.30617	2.83643	8.14603	6.51021	7.24984	8.40069	11.4853	13.8359	12.2582	12.5227	11.8062	2.62242	3.41131	2.86839	3.10162	4.75941	3.90694	3.90501	3.64122	4.03118	3.59599	4.09614	3.3704	3.78764	3.92432	3.41336	4.10396	3.14486	3.70187	4.7703	3.92072	4.778	3.6297	4.024	5.35778	6.74992	5.00323	4.51857	3.85288	5.3746	4.24449	4.47461	4.28162	4.09907	6.09263	4.58523	6.19933	5.69642	6.83253	6.43871	6.42604	5.03632	5.08451	4.48792	3.30813	3.6856	3.71049	5.1475	3.43261	3.26101	3.29002	3.99451	2.96845	4.64014	3.62166	4.96433	1.81045	0.969172	2.91284	1.26171	3.54016	4.28822	3.7135	3.11144	3.13102	3.55834	4.17214	5.49716	5.5036	7.59727	7.79986	6.81637	7.0281	4.90792	3.93041	4.48122	4.40502	3.18546	3.71255	7.87991	7.06577	5.18286	4.25661	6.13965	7.61523	3.85625	8.5039	4.98344	7.06772	5.75954	5.83213	7.9648	4.1804	4.48351	7.29944	4.20022	4.20345	6.90563	6.83301	5.93493	5.31877	5.97792	1.05365	4.6324	5.98261	4.66626	4.12013	3.84509	3.83013	4.14424	3.68582	3.54492	4.34009	4.28899	4.05888	6.49115	5.79079	5.56741	8.28771	7.83465	7.74611	4.38169	11.6716	7.28249	6.00342	8.40037	4.32314	7.7832	4.49116	10.3794	6.84984	7.11117	7.35063	3.79869	3.9029	3.7029	6.48175	5.16673	5.85163	2.06632	3.45419	2.27804	3.89889	5.28246	5.30968	9.30215	7.24508	9.09152	8.30478	3.35357	3.66615	3.1372	3.75519	3.61579	3.90544	6.18938	7.4285	5.4742	7.4285	5.08152	3.27434	1.06787	2.73069	2.82	3.7345	3.60965	0.654834	7.64117	6.89934	4.95565	4.14612	2.61193	3.17252	9.08184	8.00384	4.27129	4.40563	2.47111	3.73196	2.71949	3.93936	7.16186	7.12862	3.78526	4.29513	4.90845	4.63712	6.65903	4.23498	4.98561	5.50939	6.77527	7.27176	5.52026	7.4662	5.28695	5.16575	5.73882	4.00842	3.98185	3.89097	5.48035	4.73219	2.26178	2.86221	3.1458	3.65277	3.41546	3.37404	6.60038	6.32461	5.22888	5.42382	4.90943	4.35336	3.31955	6.00393	3.82145	2.50095	3.32367	7.2132	7.45752	6.54162	6.9552	3.04132	3.51657	2.62243	2.90048	3.45107	3.10559	3.27485	3.02945	4.06596	3.80114	3.179	3.77387	3.2613	4.91076	5.86306	2.91528	3.58861	5.23338	0.704733	0.89504	3.29635	4.75545	2.01742	4.11026	3.7472	4.09793	4.62813	4.09313	5.19138	1.77395	2.51988	2.55878	3.60886	4.59784	3.4599	3.52359	2.19564	3.3803	2.06649	3.18233	4.34757	2.404	2.886	3.91871	3.66566	3.3663	2.33544	3.49845	3.00514	1.83426	1.94541	2.11401	0.834866	0.698954	0.544562	0.407416	0.43664	0.42016	0.0913101	0.3651	0.163909	3.21933	3.55099	6.20251	7.01178	3.24036	3.37887	3.13255	4.78424	3.14234	3.28471	3.17629	3.63028	8.52914	9.01311	8.04909	3.9602	4.48529	3.78838	5.4507	5.11807	6.14038	8.15106	8.96395	11.5072	9.44192	7.35183	8.57548	5.16537	5.81885	5.52144	6.65663	5.79399	4.00844	4.95926	6.71301	6.76871	5.76142	4.02887	6.91831	6.88043	3.66704	3.08879	3.30807	4.48469	2.92661	3.57932	3.33222	4.45863	3.48825	3.85028	3.6843	3.93117	3.49113	4.38985	1.0764	0.587209	10.3799	10.7401	9.79127	10.9859	11.5209	4.03222	7.19895	6.89401	5.35498	3.86351	5.66254	4.54611	4.05305	6.82928	4.36554	4.37563	4.70892	6.53835	4.38793	3.7689	3.21703	4.19204	3.21483	12.0948	8.54058	8.91969	1.67701	1.75466	1.21373	0	0	0	0	0	0.015538	0	0	0	4.74909	3.93026	2.00066	1.73033	3.14581	4.72364	6.00125	3.3514	4.00625	5.66831	5.6879	4.49324	4.76427	4.28676	3.05956	3.33031	3.91992	4.88978	8.06598	8.42956	4.48847	4.15191	5.8139	4.71883	5.00587	8.22913	6.53467	6.07716	7.40264	2.80414	3.44356	2.49206	4.29347	3.20679	8.35508	7.23735	6.12206	10.9538	7.90216	6.41058	6.37246	6.36447	5.13488	5.66299	5.44232	8.21299	5.49385	5.05087	6.65949	6.47567	5.92329	5.90494	6.78184	6.88091	7.73059	5.78891	6.77503	5.20741	5.11981	6.05843	5.41019	6.31897	6.56335	8.08375	8.30991	6.34146	5.6844	6.54083	6.39135	2.97589	2.89283	2.4469	3.52217	2.69392	3.67243	2.79415	2.59068	3.76913	5.85458	3.40997	4.2532	3.6163	2.40345	2.73225	5.19677	8.22297	8.42799	2.07403	1.13036	1.28608	2.91743	3.46465	2.89487	6.8671	5.35777	6.80595	4.70752	4.78683	4.04867	3.40375	4.42725	4.85988	5.79186	5.21255	5.84756	7.68754	4.35468	6.33829	5.30582	8.08372	4.15774	1.49913	1.53323	1.26578	2.11345	1.63312	1.6307	1.92813	2.34864	1.66804	1.4391	0.567778	0.502913	4.16422	3.18956	2.02222	2.20492	5.06672	5.40132	9.08317	19.7375	7.50489	3.77373	3.53281	5.12513	1.53562	3.00814	0.746172	3.43001	3.66238	3.92997	6.18167	1.31616	2.82317	7.79886	8.81839	6.63616	7.66727	3.45925	4.22956	5.26815	7.44421	7.00271	11.2482	5.11329	3.89365	3.405	2.25135	2.65845	3.26453	5.01684	3.90035	3.56892	3.45757	1.81822	2.01743	2.11103	3.73662	3.21903	2.84696	4.50895	4.18169	4.25495	5.13614	4.36043	0.878655	0.537226	0.644943	4.28635	5.13284	3.49486	2.79931	2.05047	2.79557	1.07646	5.22425	2.82261	3.07758	3.30787	4.32204	4.56522	2.02799	5.91614	6.70179	4.04145	4.23869	2.42917	2.88687	5.52633	5.80525	4.31814	6.31472	5.77978	5.89043	6.62532	7.52154	7.21038	6.3097	6.48122	5.75728	6.24721	7.37128	8.0604	1.68603	0.496176	0.533126	0.0499211	0.520155	0.326028	1.47457	1.79183	2.14985	6.51731	3.78815	3.87071	6.21805	4.76063	3.47613	2.1712	8.83752	7.40488	9.62722	3.85323	0.571899	4.86024	3.70107	2.18712	2.81469	2.59024	2.63855	3.57245	3.31208	3.50724	2.25929	1.683	1.72424	4.20199	3.75739	4.91053	3.48938	10.7514	3.13666	3.297	2.11273	1.98673	5.1859	3.91817	7.26183	4.86597	5.26986	4.67003	3.46782	4.41832	4.10398	3.79216	2.61342	4.56416	4.63537	3.7875	3.48619	3.92672	3.17649	4.0148	9.02613	9.18027	10.3507	9.50881	11.0776	10.5464	12.1359	10.3104	1.02336	1.44019	1.42467	1.5396	2.31826	1.74842	2.69184	1.96414	1.16405	0.948317	1.47949	1.065	2.42971	2.98268	1.95476	1.78886	1.10486	1.95045	4.99135	5.63323	2.8628	3.30898	0.659077	0.927447	2.7688	4.10783	4.42001	6.5579	0.743707	0.668684	8.40877	6.71561	2.46309	2.92815	3.68249	0.431081	3.68713	4.36212	1.86239	3.27193	0.816197	1.06621	11.2357	10.5211	3.53508	3.4065	4.13089	4.12453	3.06025	3.06712	2.4551	3.0832	4.01868	8.24824	3.75928	7.58088	4.33147	5.61433	3.9523	6.54663	7.38196	5.6192	3.76339	3.12539	1.34434	2.80521	9.61216
CSS0010599.1	2.73716	19.0627	5.1244	0.745427	2.02975	1.57133	0.851675	1.98847	2.4093	33.584	70.7153	73.5257	4.71841	20.346	9.37144	31.5959	26.4068	35.7689	51.0996	41.3447	63.4208	4.10543	1.40148	4.99362	0	4.51245	0	0	0	3.51316	7.28435	3.61723	15.4191	15.9616	60.5816	12.8402	12.6946	25.957	58.0312	12.0605	61.6623	13.022	44.6331	8.86835	8.4427	6.2087	8.71609	19.6962	19.6861	20.3298	15.8424	19.644	18.1237	14.5473	15.1932	26.7698	18.3702	18.2511	30.7776	23.901	18.7155	29.281	25.9507	23.3986	5.25527	29.4076	40.2845	41.9918	4.56921	9.55042	6.35339	12.0363	8.90071	15.4892	18.3553	20.4276	13.2461	4.43175	9.93418	14.8466	6.27301	1.44877	7.38405	13.4059	2.38643	19.4451	4.36846	1.13158	7.76125	2.37445	8.54888	6.0293	22.6607	25.409	17.3677	22.149	16.7863	15.0275	3.10402	3.66718	21.3349	3.38588	38.9371	13.3865	36.65	21.4722	20.8319	39.0811	36.4933	9.06104	15.7461	8.68877	6.15204	9.00389	9.30066	38.998	36.7748	32.1981	28.959	33.5125	30.3823	5.06931	7.60353	1.40311	3.69521	8.68472	0.879577	7.43468	10.4439	3.05836	6.53071	12.4711	12.5102	5.60955	5.59447	2.19924	0	19.2956	5.47022	3.45963	16.9895	21.9248	2.3317	1.6233	0	2.74108	0	1.902	0	1.07925	1.88551	9.92875	8.34774	12.2652	28.0237	26.7046	11.2237	54.2796	35.6312	52.2085	62.5742	58.652	73.2099	3.62655	20.5731	40.5382	47.7446	44.9307	2.39999	8.05528	2.00783	16.0437	13.204	12.8113	12.8591	2.32401	1.87856	4.18962	37.9068	49.4125	58.1822	3.86358	6.56853	0.801622	11.9323	12.3975	19.8957	28.9547	107.372	111.283	116.877	19.062	22.1101	36.3739	21.3547	22.8258	19.5067	22.8764	12.4045	22.734	12.4045	0.723286	6.35438	165.861	47.919	60.022	19.9976	36.8449	30.3469	56.8914	58.635	73.0943	32.7832	23.7384	15.4469	50.9555	45.5899	45.0555	26.6159	24.6047	28.3654	22.1874	17.9552	31.5573	32.9543	10.4992	6.88737	2.38114	5.45337	37.9613	11.6418	29.3812	27.6356	17.1483	17.1903	37.134	17.2988	24.392	21.6342	44.9393	41.2859	47.8793	46.3788	45.9836	46.846	10.1667	11.946	10.8963	19.552	14.8868	23.4019	17.2832	33.3479	26.0147	36.72	36.0718	24.2718	23.9181	26.3515	10.1028	39.6162	45.1089	23.5706	27.8572	20.6627	28.878	34.5245	19.5666	24.6212	39.512	28.2153	22.428	24.0618	16.6425	30.8347	0.867174	0	0.436101	31.9458	25.5684	35.1525	23.0489	17.904	10.7736	9.55263	18.0713	23.2594	11.2167	0	0	0	0	0	0	0	0	0	0	0	0	0	0	0	0	0	0	0	0	0	0	0	0	0	0	0	0.555204	0	0	0	0	0	0	0	0	0	0	0	0	0	95.6132	32.5769	0.604588	0.780536	0	0.714117	3.4645	0	0	0.733785	0	0.654625	0	0	0	0	0	0	0	0	0	0	0	0	0	0	0	0	0	0	0	0	0	0	0	0	0	0	0	0	0	0	0	0	0	0	0	0	0	0	0	0	0	0	0	0	0	0	0	0.581068	0	0	0	0	0	0	0	0	0	0	0	0.544334	0	0	0	0	0	37.0437	0	1.45143	29.0746	37.1659	19.4987	0	0	0	0	0	0	0	0	0	4.94473	5.04082	3.9222	1.44353	1.83038	8.68927	9.71761	14.6256	9.41138	21.694	38.2142	15.3493	26.9939	40.7718	39.5288	8.21347	5.3861	8.08107	10.9466	5.56348	5.28564	3.94488	13.8383	6.24562	8.08441	16.7251	13.1998	10.0853	6.58568	3.07403	1.4826	4.11325	2.42507	8.25588	9.75865	10.0041	42.0336	15.9859	28.1287	28.2401	53.0808	42.7355	90.9654	74.2024	73.0591	42.4595	48.4834	58.9502	47.8885	58.6171	62.8301	78.3928	48.899	32.1455	33.242	49.3361	29.7439	67.2694	39.2459	36.6803	54.8842	46.4281	44.4324	52.1196	49.3187	61.7852	40.48	24.8056	40.8488	0	2.25938	2.42684	1.81953	0.786468	0.38853	2.51013	5.02079	2.37756	2.98757	0.189462	1.37251	1.86401	0.883669	1.79438	73.9248	79.5786	38.9974	0.710921	0.865865	0.548533	0	0.892511	0.281274	3.36118	1.4858	1.76589	10.2455	7.28514	9.20587	1.86657	11.4993	7.00975	12.4551	10.1738	14.8927	15.684	12.0178	12.0451	14.1221	11.935	10.2378	0.655903	0	0	0	1.51949	1.14727	1.87865	3.75605	0	0	0.52244	1.04023	5.37307	6.39824	2.04611	0	1.77932	3.29299	44.5293	44.0167	50.6078	23.7902	7.2071	12.1329	3.01975	0	0	18.2478	4.47551	31.3083	39.9943	1.26736	5.84249	20.2247	26.1637	54.819	36.5212	57.1806	41.996	22.3831	13.5776	17.6175	46.0623	3.3634	1.52463	3.3656	0.856588	0.27246	4.53769	14.0379	3.72741	0.820776	1.54491	0	0	0	4.23545	5.26305	7.96121	1.16134	5.48047	3.20075	26.9504	23.6834	1.73687	3.07903	1.37982	3.86366	143.677	3.11341	70.1916	17.7936	150.43	3.16487	24.8584	4.90795	4.09856	7.85232	41.7882	35.5889	60.1162	21.7309	17.6886	20.618	15.8385	9.85585	15.3812	22.2231	13.7254	40.1723	95.9883	98.3364	107.899	95.172	90.602	73.9643	90.4316	72.809	105.112	97.8623	88.2283	84.1822	3.70465	4.99219	4.03357	0.614507	3.38687	2.10752	0.222196	0.811351	16.3877	27.2871	31.099	21.8296	62.1619	68.1085	36.9827	0	80.513	76.6466	89.1637	7.84654	16.5451	36.602	31.9728	24.5507	6.94336	7.3876	25.4833	10.2059	8.88201	7.53638	14.5094	6.09827	5.96306	35.404	5.06603	3.97024	3.14745	7.71472	0	0.809827	0	0.385512	53.5217	48.8792	11.6839	4.93504	0	2.5276	1.07821	1.20782	1.88233	0	3.62915	5.23478	1.57925	8.91665	0.492587	0.76885	0	1.22325	15.6748	19.6582	10.1534	10.8506	16.0238	13.1142	7.65865	16.1152	0	7.77031	10.8902	8.75886	0	4.9268	7.11224	12.0337	0	0	0	0	7.98451	4.87009	0.299341	0	0.298688	11.7492	31.8232	18.3964	2.06871	17.1344	0.94912	17.8241	2.73584	26.6865	28.1161	0	0	0.265977	1.52254	0	0.388608	0.865351	0	0	20.135	19.517	29.2866	22.5625	6.222	47.355	38.6728	28.8812	18.9899	29.6167	24.0161	28.1	21.949	0.37823	0.418053	0.228481	11.8056	69.2665	24.1011	46.8075	24.0177	31.7708	30.5751	30.7789	32.3717	28.1981	14.295	20.3456	0.252791	22.616	64.1201
CSS0032254.1	10.1538	12.2715	11.5906	5.36002	5.03798	5.73261	5.76506	5.70113	5.83025	10.1364	4.51835	4.49196	8.00273	9.44476	17.4895	12.2324	10.2883	10.1573	10.1031	9.26235	15.3294	10.946	11.0021	7.81177	17.4011	19.8295	21.1733	13.9325	14.2844	9.26201	11.5881	8.07879	10.488	6.70377	6.89926	9.21502	9.58751	9.02053	7.98919	11.7669	6.15147	6.23079	4.93793	4.82385	4.79254	5.37254	5.00506	6.05445	5.37294	2.8798	3.8786	3.66775	3.86493	3.97223	3.59119	4.48428	4.22111	4.63887	4.70977	3.94176	2.9049	2.90987	5.65638	4.70856	5.33816	4.77603	6.1839	5.93059	7.82279	8.10765	7.79462	7.58154	7.30078	6.93178	6.26031	7.18765	8.67796	7.77672	9.91554	8.63323	5.61827	5.3885	5.06596	8.484	5.83398	6.33874	5.97133	6.20695	7.13304	9.9927	9.12752	6.86928	3.5802	3.76739	2.83095	4.42949	3.51253	3.83653	5.68545	2.09196	2.81439	4.78521	2.18386	2.48673	2.17646	2.94439	2.81874	8.35485	7.59747	7.43483	7.84596	6.4216	6.77805	6.43712	8.0546	7.22643	7.05142	8.3356	6.91108	5.96225	5.39734	6.97046	7.73671	4.72386	4.98825	6.92287	5.18122	2.79317	6.8628	4.94517	10.378	6.25437	6.11423	6.8452	4.40933	6.59434	5.83861	4.02014	7.4381	7.82136	6.05757	6.05163	34.3746	16.3831	5.26942	16.178	13.4097	24.4053	6.65014	5.55507	4.89191	7.31638	6.4711	6.35428	6.50278	6.6148	4.17812	6.18397	5.55404	5.55663	5.07329	4.9176	5.94574	5.79331	6.78577	6.34725	5.33604	5.88258	6.71281	7.79156	5.89614	5.84904	5.4343	5.20486	5.01708	6.81185	8.78724	8.95092	8.00541	4.13342	3.71676	6.9307	5.72958	6.0544	5.57164	8.43059	8.36618	8.96926	4.56165	5.84557	5.37425	4.74376	4.19001	4.62571	5.96152	4.34036	4.55496	9.68976	8.07051	7.1258	8.07051	8.66581	6.20776	3.90448	7.26399	9.72699	8.38599	10.1611	3.66527	4.74341	7.48143	8.63585	8.9861	9.0168	9.87649	5.45009	8.7996	10.9399	11.1954	11.0739	10.2888	12.053	11.6569	6.56554	5.74896	7.44578	7.0224	12.2969	12.5043	20.7794	14.6238	21.6848	20.3174	20.3324	17.5482	18.7069	20.6229	20.1545	21.3134	5.85898	6.18133	6.43288	6.42193	5.27273	4.4314	7.08665	6.83134	5.07762	8.48198	7.3008	7.22818	2.62424	2.79163	2.03535	14.4952	13.6472	7.7153	8.00896	11.2915	13.9094	5.52199	5.51275	5.88157	5.92953	7.0658	7.67695	4.86518	4.95144	4.64499	4.55871	5.80106	4.22693	4.75487	4.30371	5.03708	7.42344	6.88456	7.84418	5.1883	5.59741	6.30064	4.83803	5.6292	8.96854	4.43189	5.80129	8.44699	7.0702	5.50354	5.52148	4.90489	6.32668	4.9806	6.08223	5.21706	4.72279	4.65285	4.67421	4.37607	6.22463	5.56824	4.10572	5.97061	11.4836	5.40731	12.536	5.38606	3.75621	4.50334	4.9484	4.90409	4.61769	6.17535	3.72344	4.04706	5.7247	5.86453	4.44538	3.68549	5.00861	4.59803	4.75058	5.1343	4.65761	10.0039	5.31071	6.14972	9.32992	14.3349	5.04137	4.11569	16.403	22.3046	17.8815	32.6938	21.3542	19.7686	22.031	21.1448	3.98635	3.91001	3.44063	3.46023	4.18344	4.88593	4.65231	4.93467	6.37495	4.83932	4.41309	4.68812	4.27945	3.88949	4.41765	5.39737	5.65041	5.43628	5.20962	3.77107	4.16311	5.07923	5.02124	6.19052	5.17177	5.49402	5.82341	4.41888	4.75358	4.43075	4.36823	3.91806	4.95836	4.80646	4.41129	6.99127	5.92205	4.12982	4.23099	4.76089	3.90689	6.12082	2.23715	1.87886	7.02447	7.55331	6.13369	7.82679	7.3999	4.36766	6.059	4.91771	5.91275	5.69213	5.30735	4.73341	3.5924	8.19787	4.92798	4.99308	6.27439	6.79633	4.55104	6.28111	5.77948	5.7584	5.49329	7.40657	7.44695	7.53711	6.39451	6.70712	5.50901	0.583671	0.362131	0.517453	0.179883	0.372695	0.477556	0.520297	0.295931	0.269053	20.951	9.11611	16.2519	12.7453	9.16997	14.9836	14.1378	17.2658	15.854	6.77467	4.91206	6.51045	5.95799	4.31626	4.29689	9.41876	7.92518	8.44429	9.19494	10.5461	5.14939	9.71532	11.1796	6.80729	5.24536	5.39437	3.76669	5.16847	4.69421	8.14684	6.59037	5.45649	12.8191	17.0367	4.38146	7.76542	5.02243	5.0232	4.37314	4.11486	6.69394	5.07297	3.75512	4.34242	4.31886	4.49087	4.24174	4.28338	4.63858	4.19761	4.6022	3.94464	4.36288	4.61653	4.18602	4.10401	3.61095	3.61072	3.96047	5.35997	5.32717	5.70834	4.56195	4.48462	5.0727	2.5993	4.51199	4.78104	4.62129	10.0252	8.65289	8.69849	8.92427	8.75472	13.0841	12.098	8.04327	7.16939	7.49965	6.66197	11.5799	14.0439	7.83501	8.05693	6.89278	6.39182	2.70869	4.65609	6.77885	4.58735	3.952	5.40828	7.71241	7.41398	7.45988	5.22281	23.537	6.04432	6.02942	6.13529	6.33707	6.23321	5.62963	6.58253	5.94828	5.57874	7.10659	6.31406	6.30712	5.72984	6.23912	1.48413	1.48041	1.54092	1.42023	1.71988	1.72787	2.02635	1.81718	3.42504	2.42108	1.99048	1.66845	2.69913	2.64712	2.58031	2.92315	2.52398	1.7261	12.5639	12.2906	16.3772	14.1835	29.0832	34.1622	20.4547	26.2461	19.0694	30.2259	43.0715	8.41967	6.74526	0.750541	1.97913	6.41373	6.38823	6.83197	6.4624	4.42441	4.49939	7.78228	11.001	8.75006	5.60473	9.92345	8.64062	10.9443	11.9159	10.8199	11.1603	3.4636	2.42606	2.13232	1.8597	2.20779	1.59718	1.21602	4.03773	4.44804	4.55866	1.63266	1.71061	1.56027	2.96894	3.28556	1.93186	1.65975	1.64224	7.58659	4.83985	4.08558	4.19548	3.54918	5.2792	5.21255	6.15599	7.64607	7.01578	5.31214	8.00075	10.4747	8.81392	7.35522	8.53518	20.3367	5.78278	13.4615	15.0185	7.51851	8.31304	5.47575	4.11067	4.87682	4.45502	3.95715	5.00071	4.104	4.97383	4.2431	4.55346	4.62933	4.2307	4.66347	9.10617	5.57829	8.06104	4.52292	12.1018	8.77362	8.21401	4.54168	12.1037	8.49566	5.40311	5.24082	6.29292	10.9451	6.8827	2.97582	2.60208	2.70854	3.08115	13.5469	12.652	5.59697	7.60043	27.8781	26.4033	5.21728	3.94225	9.15072	3.57996	9.4366	4.25911	9.14707	2.92809	4.15409	6.50264	9.09066	6.57601	4.9334	10.7044	9.02179	13.1876	12.9353	5.81931	4.14953	8.13732	9.18556	5.5534	4.70566	4.01884	7.07635	3.22758	3.80648	5.93834	5.25515	5.34737	4.63688	4.19737	3.47956	3.48806	3.04689	7.86145	6.70944	8.14584	7.12031	7.60598	7.29041	7.17911	7.33603	7.35338	6.07045	5.96154	6.05962	7.6648	6.58484	7.15899	6.49796	7.74483	8.08694	7.32814	5.52086	5.8337	6.0098	6.37534	6.52233	5.92448	6.90036	10.6138	12.3615	12.0177	8.12944	5.28054	5.09202	7.75648	8.83319	8.81064	8.54239	6.03503	4.27987	8.64554	9.06805	5.53047	6.8781	7.24927	5.23876	3.99723	7.84522	2.58911	5.47575	16.1957	2.47093	6.30615	11.1323	5.56792	5.44393	4.16078	4.21655	3.60934	2.93905	2.12862	2.81239	7.24224	5.76512	5.60844	5.00599	9.21658	4.85779	4.90015	4.02717	3.72885	3.19701	36.4369	31.5599	2.86489	4.79899	5.60008
CSS0017509.1	0	0	0	0	0	0	0	0	0	0	0	0.770322	0	0	0	0	0	0	0	0	0	0	0	0	0	0	0	0	0	0	0	0	0	0	0	0.117788	0.314421	0.10477	0	0	0	0	0.227278	1.06879	0	0.337137	0.337255	0	0	0	0	0	0	0	0	0	0	0	0	0	0	0	0	0.384265	0.344886	0	0.405156	0	0	0	0	0	0	0	0.518851	0	0	0	0	0	0.271274	0	0	0	0	0	0	0	0	0	0.118378	0	0	0	0	0	0	0	0.350433	0	0	0.35555	0	0	0	0	0	0	0	0	0.384595	0	0	0	0	0	0.203825	0.359171	0.21056	0	0	0	0	0	0	0	0	0	0	0	0	0	0	0	0	0	0	0	0	0	0	0	0.38664	0	0	0	0	0	0	0	0	0.319489	0.334856	0	0	0	0	0.954472	0	0	0	0	0.279949	0	0	0	0	0	0	0	0.387967	0	0	0	0	0	0	0	0	0	0	0	0.378129	0	0	0	0	0	0	0	0	0	0.660187	0	0	0.269202	0	0	0	0	0	0	0	0	0	0	0	0	0	0	0	0	0	0	0	0	0	0	0	0	0	0	0	0	0.238465	0	0.253555	0	0	0	0	0	0	0	0	0	0	0	0	0	0	0.295805	0	0	0	1.64142	0.504372	0	1.02817	0	1.70037	0	0	0	0.285492	0.590395	0	0	0	0	0	0	0.471127	0.539911	0	0.466567	1.14904	0	0	0	0	0	0.363118	0	0	0	0	0	0	0	0	0	0.226014	0	0	0	0	0	0	0	0	0	0	0	0	0	0	0	0	0	0	0	0	0	0	0	0	0	0	0	0	0	0	0	0	0	0	0	0	0	0	0	0	0	0	0	0	0	0	0	1.72806	0	0	0	0	0	0	0	0	0	0	0	0	0	0	0	0	0	0	0	0	0	0	0	0	0	0	0	0	0	0	0	0	0	0	0	0	0	0	0	0	0	0	0	0	0	0	0	0	0	0	0	0	0	0	0	0	0	0	0	0	0	0	0	0	0	0	0	0	0	0	0	0	0	0	0	0	0	0	0	0	0	0	0	0	0	0.201904	0	0	0	0.201031	0	0	0	0	0	0	0	0	0	0	0	0	0	0	0	0	0	0	0	0	0	0	0	0	0.410037	0.406291	0	0	0	0	0	0	0	0	0	0	0	0	0	0	0	0	0	0	0	0	0	0	0	0	0	0	0	0	0.261131	0	0	0	0	0	0	0	0	0	0	0.347963	0	0	0	0	0	0	0	0	0	0	0	0	0	0	0	0	0	0	0	0	0	0	0	0	0	0	0.262261	0	0	0	0	0	0	0	0	0	0	0	0	0	0	0	0	0	0	0	0	0	0	0	0	0	0	0	0	0	0	0	0	0	0	0	0	0.269562	0	0	0.215398	0.151997	0	0	0	0	0.149716	0	0.382348	0.394543	0	0.313129	0.879412	0.416806	0	0.289388	0	0	0.123949	0	0	0	0	0	0	0	0	0	0	0	0	0	0	0	0	0	0	0	0	0	0	0	0.515853	0	0	0	0	0.234573	0.337766	0.250155	0	0	0	0	0	0	0	0	0.351311	0.456231	0	0	0	0.168234	0	0.172453	0	0	0	1.23964	1.57594	0	0	0.751044	1.19549	1.13903	0.69651	1.72691	0.742175	0.394599	0.818059	0	0	0	0	0.211829	0.219024	0	0	0	0.105558	0	0.336016	0	0	0	0	0	0	0.385936	0	0	0	0	2.27915	0.293414	0	0	0	0	0	0	0	0	0.879379	0	0	0	0	0	0	0	0	0	0	0	0	0	0	0	0	0	0	0	0	0	0	0	0	0	0	0	0	0	0.317195	0	0	0	0	0	0	0	0	0	0	0	0	0	0	0	0	0	0	0	0	0	0	0	0	0	0	0	0	0	0.3175	0	0	0	0	0.471008	0	0	0	0	0	0.243813	0	0	0	0	0	0	0	0.351959	0	0	0.439584	0	0	0	0	0	0	0	0	0	0	0	0	0	0	0	0	0.508676	0	0
CSS0026412.1	5.58791	2.154	0.649587	0	0	0	0	0.226882	0.228064	0	0	0	1.5157	0	0.886349	0.91188	0.39822	0	0.624759	0	0.921434	0.938583	0.710735	1.88829	0	0	0	0	3.54471	0.678786	2.74859	1.12332	5.53205	0.205638	0	12.5726	14.7774	12.9859	0	0	16.4261	13.1729	0	49.5808	38.3557	41.9544	36.1991	34.5402	33.6918	26.1629	26.6154	26.017	29.3043	25.9302	31.4292	32.989	29.5302	27.4424	35.3533	36.4368	29.4481	25.2295	30.3914	31.9426	35.4459	6.4e-06	0	0	41.9634	36.4097	35.4657	34.7546	32.4892	36.3749	24.7641	28.975	49.9351	38.7549	40.1901	47.6147	0	0	0	0.661126	0	0.649363	0	0	0.557977	0	0	0	0.915743	3.72514	0	0.986616	3.93714	0	13.0403	0	0	5.80433	3.27603	3.50998	2.41932	2.27152	0	0.93489	10.3355	1.44985	1.13589	0.988296	2.90283	1.63155	4.09648	0	1.24814	2.21771	0.316484	0.542249	1.27728	1.8746	3.20012	0	0	0	0	0	0	0	0.0713878	0	0	0	0	0	0	0	0	0	0	0	0	0	0	0	0	0	0	0	0	0	0	1.80102	0	0	0	0	0	0	0	0	1.11597	0	0.300782	0.533973	0	0	0	0	0	0	0	0	0	0	0	0	0	0	0	0	1.1851	0	19.2195	22.9881	23.056	20.0524	0	0	0	30.031	30.1059	26.0074	25.0932	25.7075	30.8225	28.4116	36.5166	27.0092	36.5166	22.0502	17.2963	18.4178	19.341	23.7251	18.3143	22.1414	22.2991	0.289195	0	0.268634	0	0.411351	0.407745	0	0.513097	0	0	0	0.898531	0.760661	0.49139	24.016	24.8783	23.3784	24.332	0	0	0	0	0	0	0	1.28e-05	0	0	0	0.00279894	0	1.02186	0.769469	0	0	0	0	0	3.83819	0	0	4.13202	0	0	0	0	0	6.79657	6.62824	6.1582	6.81398	0	0	1.04543	1.01655	0.742279	0	0.865241	0	1.00409	3.27316	1.53863	1.00539	1.47918	0.981476	0.465485	0	0	0	0	0	0	1.75178	1.04447	0	0	0	0	1.97728	0	0	0	0	0	0	0	0	0	0	0	21.6427	0	0	0	0	0	0	0	0	0	0	0	0	0	0	0	0	0	0	0	0	0	0	0	0	0	0	0	0	0	1.88668	2.00522	0	0	0	0	0	0	0.000849675	0	0	0	0	0	0	0	0	0	0	0	0	0	0	0	0	0	0	0	0	0	0	0	0	0	0	0	0	0	0	0	0	0	0	0	0	0	0	0	0	0	0	0	0.339357	0	0	0	0	0	0	0	0	0	0	0	0	0	0	0	0	0	0	0	0	0	0	0	0	0.300529	0	0	0	0	0	0	1.63878	1.3403	0	0.954447	0.305221	0	0	0.401135	1.99185	0	0	0	0	0	1.66858	0	1.19847	0	0	0	0	1.10417	0	8.59245	10.9736	10.2307	8.68616	7.08085	9.71002	9.73149	18.002	13.1735	20.5703	15.7028	13.0682	23.4397	27.4488	14.503	17.1648	12.502	20.5088	19.9037	16.7513	21.3234	16.1945	14.0324	16.9751	17.6984	24.1932	16.0452	16.9374	13.7124	14.127	17.4993	17.2147	14.2574	10.6215	12.2087	12.365	17.7612	13.5398	13.47	14.0749	9.28522	11.1127	14.2472	11.0109	12.6716	15.9872	17.0766	13.0514	17.3071	15.3685	15.2842	14.5733	16.9206	18.0655	17.2727	21.177	21.5688	15.8203	25.8128	15.4543	15.6314	22.4837	18.8525	21.5816	23.8659	21.5075	18.6677	20.059	14.3846	5.58253	1.2305	23.7056	17.7923	17.9781	18.5319	29.2453	28.2022	25.5231	24.9983	22.1567	23.6793	9.68179	12.8351	8.89082	10.5516	10.0936	9.35479	8.9822	14.8769	8.84726	17.3168	12.8195	10.4348	10.493	11.8685	12.6948	14.4988	19.3476	12.4398	16.0228	25.0989	15.5229	18.0302	13.1791	15.5267	16.2018	7.71524	10.3238	15.4429	17.3535	24.3115	15.2689	21.2529	22.5631	19.5821	20.5667	23.538	24.7468	8.63238	9.272	10.6261	14.8473	9.62497	13.1546	12.1197	32.715	34.618	22.064	30.0531	35.8702	32.7454	32.119	25.2803	31.66	25.8471	2.60691	9.58884	6.9389	0	0	2.39866	3.96745	5.14058	0	11.7906	0	0	0	0	0	0	0	0	0	0	8.61813	7.59979	9.243	0.67102	2.10695	0	0	0.570181	0.441725	3.30955	4.63834	2.74892	10.3521	14.1994	0	5.4934	1.53698	3.08216	12.7138	1.67777	4.57586	2.86235	4.3145	3.44884	9.83e-05	4.83475	1.80273	2.83467	5.84233	3.32186	6.71723	6.08206	3.58349	5.74243	8.25534	8.22104	1.97411	4.99286	3.81831	7.80539	8.50713	4.57896	5.04098	14.7746	0	0	4.12323	18.7061	4.38984	7.81161	5.873	0.412438	8.92348	2.45321	1.25027	5.57822	5.31591	4.24843	2.82462	0.387364	2.85662	3.70077	2.03e-08	11.4752	33.314	18.9757	8.9083	9.87795	18.3231	11.452	24.8266	9.74109	15.7474	21.9265	25.2628	24.431	8.45487	0	0	0	0	0	0	0	0	0	0	7.76014	0	0	0	0	0	0	0	0	0	0	0	0	0	0	0	0	0	0	0	0	0	0	0	0	0	0	0	0	0	0	0	0	0	0	0	0	0	0	0	0	0	0	0	0	0	0	0	0	0	0	0	0	0	0	0	0	0	0	0	14.4513	6.91629	10.9602	13.7823	6.07903	9.81426	10.6706	13.4501	13.9069	22.0927	11.0587	10.2828	13.0696	6.27902	14.3037	19.0867	15.1549	14.6859	14.6499	15.3899	19.1311	19.9064	15.4712	13.9987	5.31059	15.9284	3.38028	3.37089	15.5288	8.99044	8.50973
CSS0000025.1	0	0	0	0	0	0	0	0	0	0	0	0	0	0	0	0	0	0	0	0	0	0	0	0	0	0	0	0	0	0	0	0	0	0	0	0	0	0	0	0	0	0	0	0	0	0	0	0	0	0	0	0	0	0	0	0	0	0	0	0	0	0	0	0	0	0	0	0	0	0	0	0	0	0	0	0	0	0	0	0	0	0	0	0	0	0	0	0	0	0	0	0	0	0	0	0	0	0	0	0	0	0	0	0	0	0	0	0	0	0	0	0	0	0	0	0	0	0	0	0	0	0	0	0	0	0	0	0	0	0	0	0	0	0	0	0	0	0	0	0	0	0	2.61124	0	0	0	0	0	0	0	0	0	0	0	0	0	0	0	0	0	0	0	0	0	0	0	0	0	0	0	0	0	0	0	0	0	0	0	0	0	0	0	0	0	0	0	0	0	0	0	0	0	0	0	0	0	0	0	0	0	0	0	0	0	0	0	0	0	0	0	0	0	0	0	0	0	0	0	0	0	0	0	0	0	0	0	0	0	0	0	0	0	0	0	0	0	0	0	0	0	0	0	0	0	0	0	0	0	0	0	0	0	0	0	0	0	0	0	0	0	0	0	0	0	0	0	0	0	0	0	0	0	0	0	0	0	0	0	0	0	0	0	0	0	0	0	0	0	0	0	0	0	0	0	0	0	0	0	0	0	0	0	0	0	0	0	0	0	0	0	0	0	0	0	0	0	0	0	0	0	0	0	0	0	0	0	0	0	0	0	0	0	0	3.34643	0	0	0	0	0	0	0	0	0	0	0	0	0	0	0	0	0	0	0	0	0	0	0	0	0	0	0	0	0	0	0	0	0	0	0	0	0	0	0	0	0	0	0	0	0	0	0	0	0	0	0	0	0	0	0	0	0	0	0	0	0	0	0	0	0	0	0	0	0	0	0	0	0	0	0	0	0	0	0	0	0	0	0	0	0	0	0	0	0	0	0	0	0	0	0	0	0	0	0	0	0	0	0	0	0	0	0	0	0	0	0	0	0	0	0	0	0	0	0	0	0	0	0	0	0	0	0	0	0	0	0	0	0	0	0	0	0	0	0	0	0	0	0	0	0	0	0	0	0	0	0	0	0	0	0	0	0	0	0	0	0	0	0	0	0	0	0	0	0	0	0	0	0	0	0	0	0	0	0.542697	0	0	0	0	0	0	0	0	0	0	0	0	0	0	0	0	0	0	0	0	0	0	0	0	0	0	0	0	0	0	0	0	0	0	0	0	0	0	0	0	0	0	0	0	0	0	0	0	0	0	0	0	0	0	0	0	0	0	0	0	0	0	0	0	0	0	0	0	0	0	0	0	0	0	0	0	0	0	0	0	0	0	0	0	0	0	0	0	0	0	0	0	0	0	0	0	0	0.431358	0	0	0	0	0	0	0	0.742422	0	0	0	0	0	0	0	0	0	0	0	0	0	0	0	0	0	0	0	0	0	0	0	0	0	0	0	0	0	0	0	0	0	0	0	0	0	0	0	0	0	0	0	0	0	0	0	0	0	0.305285	0	0	0	0	0	0	0	0	0	0	0	0	0	0	0	0	0	0	0	0	0	0	0	0	0.452054	0	0	0	0	0	0	0	0	0	0	0	0	0	0	0	0	0	0	0	0	0	0	0	0	0	0	0	0	0	3.21716	0	0	0	0	1.08041	0	0	0	0	0	0	0	0	0	0	0	0	0.259983	0	0	0	0	0	0	0	0	0	0	0	0	0	0	0	0	0	0	0	0	0	0	0	0	0	0	0
CSS0044973.1	0.42312	0.348879	1.05547	0.212488	0.88295	0.761995	0.730803	0.257491	0.293075	0.578449	0	1.11961	1.19443	1.41497	0.420977	1.21778	0.652503	1.38762	2.77545	0.379503	0.929597	2.65206	0.183546	0.800602	0.171714	10.3043	4.52053	0.524694	1.13911	2.65795	1.97977	6.93571	3.1061	0.548251	0.496656	0.174462	0.0902614	0	0.842552	2.61963	0.445187	0.555774	0.758518	0	0.260236	0	0	0.221023	0.222739	0.23143	0.476056	0	0	0.330707	0.255475	0	0.171438	0.206003	0.513033	0.298496	0	0.27013	0	0.724693	0.223343	0	0	0	0	0	0.379246	0.810525	0	0	0.900997	0.490873	0	0	0	0.979807	0.384152	0.225857	0.577837	0.516543	1.08253	0.342712	0.239713	0.648867	1.16904	0.572678	0.476229	0.184829	0.465239	0.477359	1.02432	0.64247	0.671079	1.04208	0.444547	0.363763	1.12195	0.484464	0	0.472319	0.418508	0.289331	1.10555	0.492253	0.794378	0.490653	0.321285	1.20138	0.560388	0.536909	0	0.658754	0.201333	0.440344	0.499772	0.341084	0.202181	0.711172	0.558623	0	0.32389	0.528141	0	0	1.22304	2.94735	0	0	0.704901	1.2045	0	0	0	0	0.18669	0.601592	1.23092	0.44237	1.19057	0	0	0.281387	0.640863	0.299956	0	0.732202	1.44708	0	0.225467	0.526724	0.333961	1.21729	0	1.44518	0.247238	0.263427	1.2895	0.244443	0.251059	0.539108	0.516934	0.872005	0.240598	0.430978	0.656053	1.02985	0.414394	2.15622	2.04849	1.08307	2.25112	0.360866	0.329909	0	4.1513	1.79034	1.67275	2.88209	2.10233	2.56745	0.692445	0.694788	1.30947	0.315272	1.37145	0.699444	0.973525	0.884418	0.225745	0.445117	0.5724	1.52355	0.400153	0.976242	2.46743	0.784538	2.46743	0.527343	1.48358	1.48473	0	1.86138	0.71822	0.479204	0.318869	1.39139	2.01677	2.00887	0.480475	1.96784	2.9261	1.91906	2.00771	1.56105	1.42021	1.03426	0	0.601437	0.90657	0.375283	1.08165	1.12233	0.964936	0.509232	2.04545	0	0.661134	1.50368	0.990176	0.565555	0	0	0.61873	0.659724	0.610323	0.618112	2.52095	1.76268	4.94336	1.59735	1.99377	2.76035	1.93206	3.36899	4.64177	9.37991	5.60947	4.33217	2.12571	1.15503	2.36823	0.444553	0.707348	0.658375	0.496878	0.683683	2.28476	2.57252	1.53242	2.66681	1.57648	2.24218	2.61941	1.47744	3.59165	0.793679	2.2501	1.69689	4.73129	1.31834	3.82619	1.19082	1.44063	1.09946	0.179953	0.752683	0.191862	0.394515	0	1.33312	0.220057	0.216557	0.458062	0.548394	6.03757	4.7796	3.98815	4.50595	3.68593	6.6718	5.686	7.39139	3.15359	2.59362	4.41664	0	10.216	6.47146	5.4549	1.56886	6.75715	2.47193	0.609181	1.03455	2.01184	4.65698	2.76594	1.48129	2.14338	1.89226	1.79983	1.73116	0.828264	1.00349	1.93728	1.32919	1.11033	1.39411	1.52743	1.10765	0.442591	0.444485	1.2161	2.78596	2.88529	0	3.40955	1.94024	2.14948	4.11647	0	0	1.01864	0.865527	2.42621	3.25174	1.22327	0.585515	3.43425	3.59079	2.23703	4.14895	1.2982	1.2603	0.874019	1.90898	1.74741	2.73508	1.37765	0.330333	1.39999	2.74142	2.62765	0.60921	1.99873	1.55036	3.36273	0.586674	1.98781	1.81109	0.561046	0.790002	1.02569	0.266246	6.18448	1.80493	2.38996	2.48726	2.0916	0.28759	1.8778	0.579707	1.59245	3.37998	3.6903	3.33543	5.00807	1.36133	1.13705	1.19793	2.15111	2.25921	2.19852	2.52307	0.376963	0.358266	0.184182	1.18179	0.929494	0.487305	1.26854	0.435723	0.506975	1.66539	0.452067	1.12596	0.860099	0.86884	1.45141	0.146821	0.506324	0.457449	0.350155	2.72669	3.74816	0.368767	1.64565	1.06438	0	0	0	0	0	0	0	0	0	0.620029	1.42399	1.60885	0.836317	0.379549	0.70458	0.806246	0.842374	0.802768	0.311273	0.376909	0.835078	0	0.280563	0	0.909643	0.821855	0.379302	0.466699	1.0845	0	3.66462	0.920047	1.21484	4.25818	1.90828	2.53467	1.74249	2.40154	2.06996	1.93592	2.28323	1.47748	2.19146	1.84307	0.975906	0.757793	2.07324	1.32235	0.495464	0.858819	1.1144	1.13776	2.24684	1.13019	2.28258	2.198	1.67394	1.15071	2.11356	3.05809	1.32579	1.97086	0.579806	1.63352	1.92674	1.41595	1.70529	1.33677	1.15612	1.14162	1.25763	1.83601	1.59384	1.18172	1.67102	1.46707	2.06295	0.961795	1.13299	2.26516	0.806259	0.978495	0.81922	0.524616	0.758325	1.07761	0.223456	1.18073	1.3023	1.96884	1.74509	0.97862	1.19304	0.869416	1.76339	1.89001	0.883885	0.415413	0	0.878337	1.23406	1.19272	2.51079	0.271382	1.60491	0.208163	2.48809	0.606716	0	0.852447	0.889543	2.02792	1.69326	1.99666	1.27059	0	0.674709	0.460454	1.706	1.01682	0	1.21012	0.460836	0.921123	0	0.508078	0	0.39755	1.07765	0.813514	0	0	1.20153	0.916585	0	2.48759	0.486114	0.983007	1.57893	1.51967	0.724449	1.47615	1.30241	1.34454	0.424971	0.61297	0	0.615724	0.144165	1.56064	1.82332	0.544151	1.5552	3.28665	1.77916	2.31557	0.621301	1.86651	1.63814	0.60662	1.28954	0.481743	0.969811	0.129077	0.347414	0.364668	0.185086	0	0.477432	0.390655	3.31345	0.588722	2.45682	3.39719	0.345769	0.495097	3.89018	2.32188	1.38232	1.33124	1.40374	0.504109	3.32827	3.90534	0.68899	1.36109	0.348787	2.39324	0.647452	0.760978	0.826757	0.574858	0.524611	0.443239	0.943145	2.0618	0	0	0.697195	0.743744	0.643747	0.112974	0.830526	0.240807	0.377523	0.276124	0.117215	0.854213	0.108921	0.420023	0	0.172115	0	1.61466	3.55094	1.32111	0.520662	0	0	0.683937	0	2.57727	0.411668	0.136516	0.145254	0	0.455839	0.32629	0.156381	0	0.486186	0.471403	0	0.376279	0.991418	2.4875	0.638629	0.281569	0	0	0.367358	3.65703	0	0.989375	1.43094	0.340571	0	0	0.639036	0.307922	0.842734	1.83348	0.691368	0.269775	0.98207	0.632707	0.275795	1.22416	0.40096	0.878686	0	0	0	0	1.32601	0	3.69938	0.28568	0.3042	0.863801	0.495356	0.393029	1.30474	0.284739	0.772789	0.58155	1.0789	0.729364	1.00243	0	0.271547	0	0	0.248305	0	0.812012	0	0.252459	0.536543	0.267113	1.785	0.56626	0.502465	0.286633	1.19144	0.570341	0.648363	0.521442	2.31096	0.820835	2.5581	1.72036	0.476761	0.805562	1.46538	2.17706	2.2397	0.557135	0	0.202544	0	0	0	0	0	0	0	0	0.327966	0.330589	0	1.49271	0.333939	0.874574	0	0.719212	1.33751	0.397367	0.302415	0.0690636	0	0.333172	0.685125	1.29691	0.26871	0.548672	2.05531	2.07176	0.772983	0	0.615786	0	0.586296	0.382163	0.392252	0.742743	1.35941	2.53983	0	0.373878	0	2.05205	0	0	1.01871	0.695472	0.977442
CSS0018953.1	0	0	0.230123	0	0	0	0	0	0	0	0	0	0.717917	0	0.793579	0.921997	0	0	0.772114	0.719707	0	0	0	0	0	0	0	0	0	0	0	0	0	0	0	0	0	0	0	0	0	0	0	0	0	0	0	0	0	0	0	0	0	0	0	0	0	0	0	0	0	0	0	0	0	0	0	0	0	0	0	0	0	0	0	0	0	0	0	0	0.394066	0	0	0	0	0	0	0	0	0	0.230291	0	0	0	0	0.19616	0	0	0	0	0	0	0	0	0	0	0	0	0	0	0	0	0.332654	0	0	0	0.304789	0	0	0	0	0	0	0	0	0	0	0	0	0	0	0	0	0	0	0	0	0	0	0	0	0	1.08581	0.541497	0	0	0	0	0	0	0	0	0	0	0.638505	1.16048	0	0	0.532737	0	0.514882	0	0.903303	0	0	0.480164	0	0	0	0	0	0.386373	0	0	0	0	0	0	0	0	0	0	0	0	0	0	0	0	0	0	0	0	0	0	0	0	0	0	0	0	0	0	0	0	0	0	0	0	0	0	0	0	0	0	0	0	0	0	0	0	0.513511	0	0	0	0	0	0	0	0	0	0	0	0	0	0	0	0	0	0	0	0	0	0	0	0	0	0	0	0	0	0	0	0	0	0	0	0	0	0	0	0	0	0	0	0	0	0	0	0	0	0	0	0	0	0	0	0	0	0	0	0	0	0	0	0	0	0	0	0	0.886536	0	0	0.53714	0	0	0	0	0	0	0	0	0	0	0	0	0	0	0.224472	0.328807	0	0.30505	0.602918	0.700416	0	0	0	0	0.75766	0.752653	0.334343	1.65302	0.549632	0.27563	0	0	3.20787	0	0	2.15627	0	0.472372	0	0	0	0	0	0	0	0	0	0	0	0.477224	0	0	0	0	0.493876	0	0	0	0	0	0	1.12538	0	0	0	0	0	0.655708	0	0	0	0	0	0	0	0	0	0	0	2.6875	0	0	0	0	0.451117	0	0	0	0.292903	0	0	0	0	0	0	0	0	0	0	0	0	0	0	0	0	0	0	0	0	0	0	0.71153	0	0	0	0.982561	0	0	0	0	0	0	0	0	0	0	0	0	0	0	0.32901	0	0	0	0	0	0	0	0	0	0	0	0	0	0.255	0	0	0	0	1.0969	1.12324	0	0	0	0	0	0	0	0	0	0	0	0	0	0	0	0	0	0	0	0	0.543619	0	0	0.477823	0	0	0	0	0	0	0	0	0	0	0	0	0	0	0	0	0	0	0	0	0	0.480707	0	0	0	0	0	0	0	0	0	0	0	0	0.538324	0	0	0	0	0	0	0	0.381692	0	0	0	0	0	0	0	0	0	0	0	0	0	0	0	0	0	0	0	0	0	0	0	0	1.8758	2.84634	0	0	0	0	0	0	0	0	0	0	0	0	0	0	0	0	0	0	0	0	0.308136	0.330464	0	0.214643	0.542857	0.543857	0	0	0	0.597299	0	0.788271	0.928056	0	0	0	0	0	0	0	0	0	0	0	0	0	0	0	0	0	0	0	0	0	0	0	0	0	0	0	0	0	0	0	0	0	0	0	0	0	0	0	0	0	0	0.29585	0	0	0	0	0	0	0	0	0	0	0	0	0	0	0	0	0	0.415015	0	0	0.48503	0	0	0	0	0	0	0	0	0	0	0	0	0	0	0	0	0	0	0	0	0	0	0	0	0	0	0.563071	0	0	0	1.38877	0	0	0.246114	0	0	0	0	0	0	0	0	1.05542	0	0	0	0	0	0	0	0	0	0	0.638244	0	0	0	0	0	0	0	0	0	0	0	0	0	0	0	0	0	0	0	0	0	0	0	0	0	0	0	0	0	0	0	0	0	0	0	0	0	0	0	0	0	0	0	0	0	0	0	0	0	0	0	0	0	0.154505	0	0	0	0.151939	0.6847	0	0	0.631652	0.419304	0	0.547054	0	0	0	0	0	0	0	0.644263	0	0	0	0	0	0.492094	0	0
CSS0034839.1	16.4607	28.9536	31.4613	51.5123	63.0266	60.8219	75.6463	77.0671	75.6496	36.3566	26.9265	43.2289	10.2364	28.8787	19.0219	22.232	19.3809	16.0477	11.9166	9.79964	20.0682	0	0	0	0	0	0.11389	0	1.3974	0	0	0	0.948579	34.7719	31.6607	7.30567	8.09185	5.08553	39.8782	29.6561	12.9316	16.5019	37.7126	3.88054	9.00079	7.00967	9.20705	9.1724	9.07417	6.61743	7.16773	8.38275	6.85889	9.12129	6.16515	7.59934	5.40059	9.49301	5.09178	4.44842	8.91534	8.18858	9.48051	8.60558	7.27826	41.5159	36.5254	40.9236	6.39748	6.54654	4.68189	3.6635	6.1224	10.4041	10.3083	4.31832	1.87832	5.58363	6.61734	3.50723	41.8237	45.1014	37.4187	42.5939	42.4101	41.9474	38.2344	40.4467	41.264	23.5053	18.8662	14.5488	46.9931	48.3637	49.7212	48.1331	53.683	51.7368	29.1585	43.4108	49.8931	34.8255	56.0141	45.0477	52.9103	45.1243	53.7662	32.5946	21.9761	45.0894	44.2657	43.3669	40.0535	45.6697	40.1259	28.7603	29.7478	26.1922	28.2146	35.2853	31.7376	43.8826	44.3525	44.2492	35.8531	48.0661	41.7901	46.4147	30.7507	48.8999	43.6338	48.0265	50.2643	46.6347	33.1322	53.1253	37.2916	45.8413	36.5338	28.0623	23.9808	24.4228	27.3128	35.9387	18.6232	27.9518	31.4329	33.5727	36.2529	39.1595	33.7712	25.6723	25.2617	30.8852	31.296	32.8369	27.5622	34.2734	33.7448	35.4817	38.8892	37.7716	37.3595	22.7379	30.862	21.8764	31.0162	33.427	30.3649	29.9809	29.7531	27.7874	40.9137	39.3532	38.0808	32.564	33.7468	34.5896	29.8882	31.1553	23.5535	23.3565	32.1252	29.7261	12.946	13.9995	10.3429	3.75237	30.842	31.1946	29.7072	4.49703	7.70779	6.5938	9.09148	6.737	6.35429	8.84471	6.66883	13.035	6.66883	9.81164	10.377	5.77713	4.42994	8.12902	7.91637	12.2087	5.31392	36.5845	34.0934	38.9038	41.511	38.8799	47.5821	35.0312	34.7353	35.7596	35.0395	43.2682	43.3902	38.3244	44.2322	9.20357	9.35946	3.15389	5.46251	35.1145	45.9781	58.4244	46.1472	48.9287	56.3854	56.1654	50.6724	54.1316	56.649	55.6005	56.7157	43.683	37.2963	38.0908	39.6781	38.7748	38.611	31.7231	42.3697	21.7158	28.0883	26.2319	28.1204	28.9834	27.2577	27.2018	25.5181	17.6417	20.5968	17.7692	19.9301	17.731	30.1365	30.6358	36.2001	33.1645	29.8199	32.9714	33.2762	38.4355	37.0631	33.2609	29.3748	34.8699	40.0334	36.1745	37.7353	26.5183	17.3628	21.7866	29.3346	40.1285	32.0319	34.7192	43.0977	26.788	44.4584	44.2589	45.7137	28.3474	67.4508	41.2331	43.1889	43.4031	42.108	46.9039	45.204	60.6988	48.4737	53.6882	46.688	0	45.2539	52.3578	62.5327	45.1209	63.8037	36.731	36.4555	40.2647	31.4772	48.9552	48.4376	46.0282	43.3508	45.5968	52.0765	34.6224	35.1722	41.0598	52.5852	43.4823	56.9202	43.178	44.302	39.683	40.1715	34.2516	33.7951	51.4818	36.8775	26.7535	29.5609	36.1964	37.5323	39.6151	40.1785	34.995	37.9268	40.7252	39.7365	43.1439	42.3344	46.0486	31.3813	26.8889	28.7029	27.9177	31.2883	29.3208	29.9653	36.0692	30.901	28.6839	29.0981	30.6482	31.9319	33.4384	35.866	31.7097	40.6847	33.0047	28.1156	41.0864	39.3096	40.8623	42.9188	34.9111	39.577	22.747	38.7074	25.0015	17.7622	26.6794	32.2649	26.7626	25.7132	35.1859	36.9564	26.732	32.4858	31.2868	33.9228	26.2464	30.1374	41.6425	34.1052	33.6864	34.2984	30.7374	17.5783	18.3346	17.7823	15.784	12.9904	20.9135	14.7436	11.5105	20.0356	18.116	13.0395	17.9717	16.7255	13.338	15.1595	12.4435	14.4864	11.4911	37.6939	40.1321	41.2529	36.6546	37.2849	40.4499	2.96677	1.29872	1.48833	2.40284	2.35993	2.69474	2.83113	2.89878	1.70215	28.1532	19.6089	20.6397	27.8189	20.852	31.4335	22.4156	38.5048	31.2072	34.7121	27.5053	35.5651	29.4822	25.6687	33.6862	13.5579	11.6876	9.61492	14.6438	13.4522	13.3869	19.738	11.0108	18.477	16.7695	17.8339	14.3112	16.2468	10.889	10.9947	11.9749	9.82624	13.7439	14.5426	18.6178	16.828	14.0916	17.19	16.496	15.1735	8.46309	19.8078	17.0112	15.7925	21.523	14.1928	15.0258	18.7342	15.1904	16.2641	16.251	7.32551	17.2103	14.472	14.7864	18.1951	15.6196	15.2114	17.3298	15.3698	14.7441	13.707	17.6433	14.8245	17.6948	16.6424	16.301	18.9205	16.0901	17.6931	22.537	22.7052	19.3295	30.552	19.2384	15.9041	20.1157	20.2452	23.3156	16.3273	19.0007	17.177	27.1834	23.1589	29.2451	28.1842	15.9498	22.3962	18.4665	19.7774	30.3755	31.4325	25.0534	20.7298	29.6187	24.6399	13.1832	14.8004	9.86079	12.3915	12.906	14.8142	13.0735	13.5807	16.9885	14.2507	12.6046	15.9074	14.4071	14.1956	15.0581	13.7708	14.8574	14.4092	10.2614	17.4018	15.3549	15.3322	20.9664	18.8039	16.2162	14.4977	13.8008	24.3294	19.2835	14.2868	25.4929	24.3745	25.2405	10.1141	9.4962	6.319	7.3346	7.85511	10.5339	8.83933	12.0416	8.36955	10.8831	10.3008	30.4553	23.605	18.4883	21.0954	19.8955	24.8663	18.2291	20.1049	31.2894	28.9029	17.4445	11.0344	12.1245	17.5681	23.171	14.2341	20.1938	7.31977	12.5195	7.69818	31.0136	44.733	43.1506	48.1415	35.356	35.0296	34.9172	42.3628	30.7903	38.4935	34.2717	28.4724	31.5761	39.2899	33.4633	24.5776	32.2443	32.6531	26.6627	22.9821	26.4366	24.5468	22.4463	30.3656	24.5671	19.0997	20.3647	28.7599	10.4158	30.4396	37.0052	14.1313	17.7931	24.7096	28.8641	22.0508	5.23233	7.07767	22.7076	29.7254	29.083	52.026	43.098	41.7078	39.9233	43.4831	46.6967	37.291	46.0605	41.1155	39.7408	47.1931	47.3278	14.0147	45.963	43.1117	11.8968	8.2072	16.6521	24.6029	22.4426	37.9143	21.6065	29.5492	30.0625	26.1785	27.7971	31.9515	30.9109	35.4057	37.0085	38.5213	42.271	16.8831	13.0054	28.1993	11.8268	13.9684	21.0075	30.6675	11.8555	34.8783	16.5327	12.2769	4.78249	13.4312	39.755	23.5358	23.6159	21.5473	36.4566	21.6701	23.0315	10.5326	12.3828	36.5563	39.6062	24.8102	39.6087	42.8843	27.385	38.6531	33.3854	34.7182	38.2856	39.3474	38.1179	37.9598	37.7534	35.0946	34.3488	37.4656	37.1078	36.7655	36.4945	37.0429	38.3391	36.5702	37.2153	38.4675	37.6511	22.0096	24.2399	23.7162	23.6864	23.3527	22.0277	22.7008	22.7894	24.2712	25.5818	24.9221	20.0451	21.1338	20.7068	19.8975	26.735	20.7872	23.4637	16.6491	16.7822	11.9806	11.9487	6.3782	6.98137	10.027	17.897	20.3066	31.9212	37.7297	17.2253	31.2624	38.3929	30.5016	31.5466	31.7245	29.8375	7.08515	15.0446	5.15849	9.56016	0.44063	2.01187	20.8132	13.449	16.6741	4.75457	11.815	15.4315	10.3459	22.5005	18.3237	10.8546	11.6927	11.9354	12.5207	16.7186	20.7553	15.3893	16.3705	9.40949	23.1406	11.1595	11.3245	2.61031	13.7172	12.9566	19.5159
CSS0032167.1	0	0	0	0	0	0	0	0	0	0	0.521358	0	0.967246	1.27127	0	0	0.891486	1.15106	0	0.957614	1.12192	7.10222	2.76665	13.1345	0	0	0	0	13.3438	8.1636	7.95958	2.22711	9.78097	0	0	0	0	0	0	0	0	0	0	0	0	0	0	0	0	0	0	0	0	0	0	0	0	0	0	0	0	0	0	0	0	0	0	0	0	0	0	0	0	0	0	0	0	0	0	0	0	0	0	0.656428	0	0	0	0	0	0	0	0	0	0	0	0	0	0	0	0	0	0	0	0	0	0	0	0	0	0	0	0	0	0	0	0	0	0	0	0.339967	0	0	0	0	0	0	0	0	0	0	0	0	0	0	0	0	0	0	0	0	0	0	0	0	0	0.641295	0	0	0	0	0	0	0	0	0	0	0	0	0	0	0	0	0	0.322587	0	0	0	0	0	0	0	0	0	0	0	0	0	0	0.589229	0	0	0.761536	0	0	0	0	0	0	0	0	0	0	0	0	0	0	0	0	0	0	0	0	0	0	0	0	0	0	0	0	0	0	0	0	0	0	0	0	0	0	0	0	0	0	0	0	0	0	0	0	0	0	0	0	0	0	0	0	0	0	0	0	0	0	0	0	0	0	0	0	0	0	0.990313	0.48045	0.475179	0.514687	0.367133	0	0.572313	1.16229	0	0.546088	0	0	2.12367	0	0	0	0	0	0	0	0.645971	0	0	0	0	0	0	0	0	0.513252	0	0	0	0	0	0	0	0	0	0	0	0	0	0	0	0	0	0	0	0	0	0	0	0	0.46102	0	0.745282	0.395173	0.332096	0.328126	0	0	0	0.746114	0.324926	0	0	0	0	0.297106	0	0	0	0	0.285094	0	1.80691	0	0	0	0	0	0	0	0	0	0	0	0	0	0	0	0	0	0	0	0	0	0	0	0	0	0	0	0	0.526098	0	0	0	0	0	0	0	0	0	0	0	0	0	0	0	0	0	0	0	0	0	0	0	0	0	0	0	0	0	0	0	0.506039	2.43794	0.451439	0.537575	0.647548	0	1.63469	0.988759	0	0.831571	0.465911	1.44695	0.848295	0.454139	0	0.450283	1.23382	0	1.08867	1.10328	0	0	0	0	0	0	0	0	0	0	0	0	0	0	0	0	0	0	0.426087	0	0	0	0	0	0	0	0	0	0	0	0	0	0	0	0	0	0	0	0	0	0	0	0.707185	0	0	0	0	0	0	0	0	0	0	0	0	0	0	0	0.609666	0	0	0	0	0	0	0	0	0	0	0	0	0	0	0	0	0	0	0	0	0	0	0	0	0	0	0	0	0	0	0	0	0	0	0	0	0	0	0	0	0	0	0	0	0	0	0	0	0	0	0	0	0	0	0.976835	0	0	0	0	0	0	0	0	0	0	0	0	0	0	0	0	0	0	0	0	0	0	0	0	0	0	0	0	0	0	0	0	0	0.40743	0.495254	0	0.483682	0	0	0	0	0	0	0	0	0.408731	0	0	0	0	0	0	0	0	0	0	0	0	0	0	0	0	0	0	0	0	0	0	0	0	0	0	0	0	0	0	0	0	0	0	0	0	0	0	0	0	0	0	0	0	0	0	0	0	1.27392	0	0	0	0	0	0	0	0	0	0	0.50345	0	0	0	0	0	0	0	0	0	0	0	0	0	0	0	0	0	0	0	0	0	0	0	0	0	0	0	0	0	0	0.491848	0	0	0	0	0	0	0	0	0.305285	0	0	0	0	0	0	0	0	0	0	0	0	0	0	0	0	0	0	0	0	0	0	0	0	0	0	0	0	0	0	0	0	0	0.675267	0	0.413839	0	0.324973	0	0.295306	0	0.771987	0.323685	1.19566	0.676184	0	0	0	1.04829	1.8108	0	1.32081	0	0.994855	0	0	0	0	0	0	0	0	0	0	0	0	0	0	0	0	0	0	0	0	0	0	0	0	0	0	0.7096	0.480196	0	0	0	0	0	0	0	0	0	0	0	0	0	0	0	0.576771	0	0
CSS0045971.1	0	0	0	0	0	0	0	0	0	0	0	0	0	0	0	0	0	0	0	0	0	0	0	0	0	0	0	0	0	0	0	0	0	0	0	0.0172674	0.0153644	0.015359	0.0199252	0	0.0194668	0.0180878	0.0237129	0	0	0	0.0334759	0	0	0	0	0	0	0	0	0	0	0	0	0	0	0	0	0	0	0	0	0	0	0	0	0	0.0329381	0	0	0	0.0470528	0.0528024	0	0.0399669	0	0	0.0231369	0.0491651	0.0428378	0.0277513	0	0	0	0	0	0	0	0	0.00758516	0	0	0	0.038647	0.0167941	0	0.0377788	0	0	0	0	0	0	0	0	0.0168971	0.0169324	0	0	0	0	0	0	0	0	0	0	0.0304842	0	0	0	0	0	0	0	0	0	0	0	0	0	0	0	0.0208015	0.0859588	0.0222873	0	0.621085	0.426822	0.278115	0.419793	0.155469	0.575852	0	0	0	0	0	0	0	0	0	0	0	0	0	0.0175716	0	0	0.150377	0.0364893	0.0415222	0	0.0222922	0.0721547	0	0.0366951	0	0	0	0	0	0	0	0	0.108876	0	0	0	0	0	0	0	0	0.0217837	0	0	0	0	0	0	0	0	0	0	0	0	0	0	0	0	0	0.0229356	0.0477807	0.0163144	0	0	0	0	0	0	0	0	0	0	0	0	0	0.107052	0.0368917	0	0.0773199	0	0	0.0971916	0	0	0	0	0	0	0.0479804	0	0	0	0	0	0	0	0	0.0275923	0.0305781	0	0	0.0792724	0	0	0	0.0646674	0.0453564	0.0739236	0.0650049	0.024504	0.0520691	0.123816	0.175049	0.473692	0	0	0	0	0	0	0	0	0	0	0	0	0	0	0	0	0	0	0	0	0	0	0	0	0	0	0.104873	0.033087	0.0142386	0	0	0	0	0.0193674	0.064982	0.0423107	0.0696804	0	0	0.0772371	0.179717	0.0916013	0.13534	0.13702	0	0	0	0.0297411	0	0	0	0	0	0.0139617	0	0.0152099	0.0102812	0.013957	0.0135365	0	0.0344626	0	0.0199911	0.0299891	0.0227176	0.0274028	0.0312763	0	0.0383909	0	0	0	0	0	0	0	0	0.0176208	0.0990627	0.104668	0.328055	0.0495229	0.0963817	0.0957061	0.0483032	0.137422	0	0.0704922	0.120171	0.0866482	0	0	0.0937967	0.205135	0.376543	0.143544	0.0621068	0.019071	0.108347	0	0	0.0232332	0.0883676	0.0445008	0.0443996	0.0416905	0.0200417	0.246209	0.123077	0.304539	0.0436256	0.0847835	0	0.0237361	0	0.118235	0.117838	0	0	0	0	0.0571491	0.097168	0.0344821	0.0178695	0.0359451	0	0.103796	0	0.0786428	0.132578	0.0225249	0.0915727	0	0	0.144294	0.104527	0.0168281	0.0170679	0.0152222	0.289776	0.090499	0.125435	0.134503	0.0554648	0	0	0	0.00749605	0.00672962	0.30107	0.309459	0.405149	0.252236	0.274249	0.299828	0.284683	0.290543	0.428597	0	0	0	0	0.145809	0	0	0.0260884	0	0	0	0	0	0	0	0	0	0	0	0	0	0.12252	0.0969549	0.0876876	0.021791	0	0	0	0.0852856	0.143156	0.0739217	0	0.101173	0.24017	0.0864339	0.066788	0	0	0	0	0.148508	0.0191759	0	0	0	0	0	0.0531555	0	0	0.0213412	0.0346823	0.0931127	0	0.0299395	0	0.0371569	0.0730779	0	0	0	0.0328356	0	0	0	0	0	0	0	0.0768536	0	0	0.147618	0.131604	0.158129	0.102277	0	0.114388	0.0455172	0.104818	0.0782234	0.226076	0	0	0	0	0	0.13147	0.224593	0.155466	2.74402	2.77356	4.28597	0.0255017	0.0268667	0.0470225	0.242179	0	0	0.073277	0	0	0.0323867	0	0	0	0	0.103635	0	0	0	0.194733	0	0	0.164371	0	0.0417939	5.56478	4.47593	0.293486	0.292974	0.118261	0.208271	0	0	0	0	12.1016	14.9925	0	0	0	0	0.039779	0.0150118	0	0	0.0610493	0.00855607	0.0163423	0	0	0	0	0.0198717	0.0829086	0.103976	0.105678	0	0	0.00908526	0	0.0217176	0	0.0373154	0	0	0.133048	0.157186	0.0120825	0.406988	0	0	0	0	0	0	0	0	0	0	0	0	0.157778	0.224068	0	0	0.0205486	0	0.00657898	0.0442466	0.00931133	0	0	0.0632031	0	0	0	0	0.0579526	0.128753	0	0.0199526	0.0218053	0.147052	0	0	0	0	0	0	0	0	0	0.0148017	0	0	0.0188951	0	0	0	0.0194331	0	0	0	0.0171902	0.0322586	0	0	0	0	0	0	0	0	0	0	0	0.0480708	0	0	0	5.59893	3.56574	0	0.0402069	0.0357221	0.0274097	0	0	0	0.518303	1.47324	0	0	0	0.0387498	0.0273431	0.082223	0.0629501	0	0.155831	0.161724	0.0974645	0	0	0	0.0911036	0	0.025894	0.0524941	0	0.0498668	0	0	0.0237261	0	0	0.116376	0	0.0128333	0.0244556	0.0111158	0.31661	0.0538784	0.116	0.125672	0.121262	0.101769	0.124283	0.181462	0	0.0116766	0.0116984	0.0342484	0	0	0	0.00863304	0	0.0108947	0	0	0	0	0	0	0.0101853	0	0	0	0.0222763	0	0	0	0	0.0232722	0	0	0.0277641	0	0	0	0	0	0	0.169154	0	0.0141216	0	0.0232856	0.0376529	0.0612096	0	0	0	0	0	0	0	0	0	0	0	0.0283585	0	0	0	0	0.0568935	0.0200956	0.0391775	0.0385025	0.0915685	0.0268327	0	0	0.0170831
CSS0007878.1	11.0169	11.7893	11.3762	2.99107	3.65367	3.64316	5.68227	5.75793	5.68361	9.00143	5.29641	4.66213	3.09874	6.23474	6.37484	5.49312	4.61076	4.15025	3.38422	3.04854	3.48626	4.18115	5.09442	4.61721	6.70973	3.79711	0	4.67353	5.22455	4.14922	4.24558	4.51704	6.86641	10.3954	9.03782	14.1965	13.5134	11.2176	8.23029	10.7523	7.2842	5.91935	10.8839	4.22652	4.8557	5.35998	5.94471	6.50884	5.57996	4.05815	4.54445	4.23877	5.19559	5.05655	4.4749	5.59025	5.56903	6.15179	5.74246	5.04219	4.7052	4.18758	5.69128	6.44629	4.32606	5.15411	6.41934	6.70554	4.9008	5.41742	3.00134	3.27341	2.56303	3.73419	3.424	3.18454	6.05523	4.05603	4.90743	6.45913	6.55939	6.63527	5.54008	14.8139	12.8212	17.9685	8.16402	9.1118	8.2154	15.855	24.9768	12.1357	4.95295	6.1639	4.427	7.65411	6.37272	7.3033	2.85324	1.75932	4.18184	2.41223	4.37823	5.28547	5.16425	5.56956	4.41891	7.39413	8.6435	9.9005	8.68269	12.1135	11.8944	11.7809	13.1685	9.69496	8.78859	9.83282	9.43371	6.62486	9.42755	11.6622	13.9616	5.161	4.705	3.47368	4.0894	2.97156	4.23135	3.85239	5.63885	3.53814	2.93717	4.35163	2.42517	7.14872	3.47	3.95475	5.91516	3.17336	8.09463	5.21482	6.58462	7.00778	8.22103	9.02483	7.44609	12.488	5.68319	5.95477	6.27069	7.45265	6.78275	6.64027	7.90867	7.58333	8.54107	8.33645	7.98188	7.0133	6.93545	6.71427	7.30844	8.22092	9.23505	9.51997	6.5035	6.85959	12.4001	12.1908	12.8959	5.29019	10.3835	7.91585	11.9257	8.33017	8.423	7.95873	6.02889	5.84922	5.71342	9.94353	9.37385	7.38385	11.0616	9.19344	12.5914	10.2029	9.67377	9.32312	9.20992	8.44932	8.5429	8.65921	10.4698	8.04978	11.2923	10.408	9.47341	9.18128	9.47341	10.6992	8.32025	3.55606	4.46802	7.13056	8.41353	8.88009	3.4329	5.94173	9.95383	9.56642	10.8168	9.68472	9.1133	5.23947	6.41626	10.7551	10.22	7.99198	11.0971	7.68687	10.1235	9.89803	9.42317	11.4673	11.5335	7.18458	6.88186	16.0977	7.91421	14.1837	13.0418	11.6743	12.1787	10.8141	13.213	11.5311	11.5431	9.31548	7.89526	7.42905	8.13357	9.44856	8.75694	8.39592	11.4706	12.0692	8.50239	9.41115	7.11059	5.10139	5.53542	4.70912	9.61664	7.74471	13.5232	16.6988	15.3779	15.6894	8.73233	7.9293	11.5613	12.9791	11.8692	12.99	8.24316	7.96852	7.92376	7.76479	8.25859	7.61789	8.66707	8.25056	7.83508	15.7719	15.2227	16.9898	8.81328	5.44571	7.87921	9.68953	11.8726	9.61794	11.6426	10.5938	8.06199	5.89827	18.5184	12.0317	13.2391	14.0054	14.2624	12.4113	13.1521	14.8195	12.9226	14.8795	16.0815	18.233	13.5962	12.7524	17.9649	25.6823	14.942	21.6007	7.32372	8.0612	7.86571	8.50012	9.56692	8.2645	8.10097	9.95509	9.51015	6.29535	6.66512	6.28161	8.87154	8.312	8.41269	5.95105	6.24555	6.07366	4.49715	4.60718	3.95458	10.581	6.33473	6.96554	5.55361	11.4845	11.8199	10.9155	10.3398	11.4132	12.036	16.3745	16.5705	9.05299	9.22981	9.20554	7.02402	9.23887	8.3412	7.85321	6.98721	6.28355	4.07309	5.29797	4.77159	5.12187	4.80344	5.37787	2.67626	2.25115	2.65046	8.61613	3.69686	4.45206	3.24274	3.02802	3.79175	2.66553	1.47669	2.28642	2.2147	2.22518	6.73796	2.74282	1.94411	5.38193	3.93872	4.71542	6.64517	5.82535	6.52117	7.28955	6.67743	6.91271	6.37172	6.36163	5.67322	12.9253	11.6928	10.0294	9.34304	10.3655	4.00778	4.1079	4.79298	3.82907	2.36212	4.02278	2.32071	3.36939	5.04508	2.77654	2.90528	3.99606	4.66603	3.08314	2.87515	2.19717	3.36346	2.4007	9.26846	5.94323	5.25544	14.294	13.1382	11.3917	0	0.036327	0.0192505	0.0359548	0.0195462	0.0598338	0	0.0193269	0	9.034	5.60488	3.525	6.28044	11.2757	12.5712	12.3555	17.3109	13.1767	8.87249	8.92996	6.05745	6.96357	8.42987	8.25682	12.1595	14.5521	11.4667	17.364	16.2771	14.6036	7.21146	5.80349	6.80149	6.15217	5.25212	5.8118	6.84566	4.82842	8.25949	8.75121	8.62626	9.96727	8.73228	4.11736	4.21983	7.13442	5.80669	5.90891	6.60928	6.90058	8.24608	9.11483	9.34245	9.17222	7.32539	6.77969	7.67203	6.64435	9.38679	10.0285	8.59865	8.21228	6.79613	6.24298	7.3205	5.06035	6.85338	6.63472	6.25556	5.95081	6.66671	7.75358	7.22629	6.30558	6.75622	7.07901	5.85104	6.21567	7.46321	10.4022	7.38405	6.52936	4.70061	4.89077	6.63272	6.33361	9.38113	13.5104	9.75183	10.5619	7.21784	4.57909	6.83423	13.0078	12.3193	6.58611	4.56903	2.81112	2.90828	7.60279	11.3029	7.68896	10.0754	10.1323	11.0719	9.06624	13.7176	13.3566	11.9905	15.4021	13.378	14.5414	14.037	15.5249	12.9634	14.49	15.0624	13.4277	11.3809	14.7821	6.68345	5.72731	4.77071	4.55071	6.4716	6.96312	7.40254	7.2974	8.16223	7.27108	3.48063	2.4341	7.53009	7.49874	6.97113	7.13248	11.1237	11.5549	8.46766	8.30978	7.32112	5.91203	5.73883	3.63959	2.59039	10.5601	4.42635	8.89509	3.96228	10.1473	10.1879	3.22773	5.75964	10.3087	8.99508	5.55694	6.58921	7.82568	7.4266	11.9476	8.94284	15.1791	6.73452	9.43206	8.41611	10.0592	9.3115	5.25999	8.88485	10.8814	11.2838	10.3194	10.8115	6.91624	6.28623	6.37495	15.3125	14.0906	13.759	4.23928	3.83439	3.78324	11.8725	11.4002	4.17159	4.15821	4.42806	10.0093	6.76727	3.36214	7.43179	6.13511	7.8161	2.94287	8.53122	8.69937	8.80878	6.53934	14.793	15.5442	14.8368	9.3667	9.0398	8.41209	14.2662	7.96914	6.6845	12.3782	11.3665	10.1116	9.97557	9.30658	10.1595	8.72673	9.13757	9.31122	9.7452	8.97842	9.4206	9.5319	9.36347	9.33205	1.94875	0.763162	1.76666	1.56103	3.84071	2.84986	8.37457	8.10537	4.52026	11.6746	7.26963	8.60101	9.74251	18.37	21.9643	6.42634	7.28938	7.77539	7.32504	18.3383	3.36907	8.34512	9.22758	3.84867	8.8066	6.99481	6.48221	10.1617	6.84372	10.2572	7.23897	9.63081	8.1975	9.13547	17.8833	18.3416	16.142	10.5712	7.98142	8.49839	7.92557	8.50087	7.69817	5.81141	12.0654	6.68788	8.57721	7.01811	7.5243	7.51267	7.84031	7.12687	5.61022	5.93206	6.36589	7.70979	7.0927	9.55033	9.51451	10.2238	7.8692	7.12325	8.85452	7.24165	9.64902	8.78368	9.02181	7.87632	11.8821	10.4966	12.2553	10.57	8.18753	9.17168	7.75991	10.026	10.3601	10.1741	10.1634	11.3307	7.33111	7.59888	7.1928	8.82658	11.1476	9.34959	8.94112	10.9132	7.86816	6.22924	3.07715	3.77645	5.18231	9.915	10.3069	7.6644	10.0546	6.07078	8.48308	8.27461	6.07657	7.47146	11.2407	13.6972	8.1399	7.66498	7.00259	10.3273	3.04305	2.65666	7.94031	11.122	6.87267	7.72581	6.6462	7.18547	7.22564	8.18019	7.6642	6.76205	12.684	12.0243	12.2152	11.4503	13.7563	12.3937	11.2955	7.93833	8.30435	6.20293	3.33513	2.73107	6.75914	9.73977	10.3625
CSS0006958.1	136.04	226.876	187.738	160.844	189.358	188.279	197.609	193.689	211.645	309.98	257.121	264.132	64.0919	137.586	106.131	97.1998	98.6795	92.6345	83.3733	66.2016	128.67	11.2076	14.988	12.5221	45.3167	36.4789	20.758	15.611	18.2231	8.54831	13.6845	21.0247	25.3917	230.234	262.342	169.301	192.75	162.869	343.336	337.825	373.991	294.021	371.403	173.747	198.134	215.777	206.024	194.373	196.172	169.956	178.593	176.989	163.79	169.873	166.809	209.599	202.958	190.382	208.657	212.85	203.487	146.8	194.349	178.234	177.055	295.383	278.35	298.211	177.304	153.135	194.865	177.169	169.851	180.528	151.326	158.856	188.182	157.645	179.112	168.111	239.919	254.156	196.776	204.199	234.752	217.118	270.985	293.173	265.323	208.395	204.6	144.802	242.31	228.201	221.776	245.418	220.663	231.963	145.329	104.804	209.646	112.92	170.998	172.814	178.292	239.848	220.477	214.369	199.436	247.19	238.459	266.248	251.633	272.642	270.996	216.597	197.897	201.334	186.63	205.522	204.745	286.377	284.831	131.502	171.699	143.415	121.151	160.04	129.467	177.492	171.729	171.924	201.864	171.25	171.044	210.847	158.684	186.471	217.158	106.318	266.158	201.427	275.693	316.785	127.973	224.735	282.225	218.3	268.595	294.016	260.652	295.469	305.479	316.747	289.672	308.226	324.579	298.959	288.074	299.513	316.589	326.286	301.256	257.291	327.88	276.813	287.772	315.373	200.483	210.604	194.177	480.026	312.381	370.74	308.107	166.312	154.745	155.909	260.615	265.2	252.351	206.303	253.149	242.32	172.12	193.006	218.386	265.759	341.895	338.166	367.599	208.532	238.531	233.213	192.897	223.132	278.168	185.194	241.644	217.718	241.644	205.003	243.331	274.856	295.31	306.575	221.543	301.226	279.628	279.272	242.742	259.601	237.597	257.234	227.525	244.32	222.88	214.21	214.061	215.625	222.03	197.76	199.687	277.142	279.354	202.966	188.151	169.855	170.541	172.085	171.189	176.738	171.1	141.17	147.698	182.46	140.002	179.278	181.18	176.362	159.187	153.178	149.889	190.337	159.902	162.82	173.045	169.721	149.052	135.614	148.763	283.211	291.437	281.444	176.09	136.02	224.984	229.531	201.744	183.138	308.535	254.091	330.805	325.398	299.611	337.073	206.204	187.484	206.48	183.224	188.386	170.033	169.076	177.251	169.324	173.496	138.501	153.172	183.023	187.574	171.481	162.272	208.179	110.071	297.934	258.283	112.383	94.3571	168.475	145.656	145.141	131.807	179.235	161.203	181.413	156.323	199.1	209.593	180.803	123.813	162.432	161.012	161.113	160.04	165.687	150.284	154.208	165.974	130.251	188.287	192.552	172.559	236.653	215.735	229.273	153.331	163.677	170.536	179.511	169.669	199.503	193.63	191.045	185.543	155.363	183.45	181.496	142.718	91.3557	291.907	245.613	230.894	178.959	201.385	239.409	204.812	227.734	227.439	208.056	313.498	316.335	308.628	112.148	136.595	146.472	123.73	173.42	181.868	261.362	268.368	257.137	279.606	262.734	277.712	220.042	219.525	198.861	177.262	208.602	219.078	191.043	188.148	158.583	166.729	158.361	149.621	150.552	70.7315	175.124	81.9417	86.8306	85.9911	87.0519	78.1042	88.7054	101.224	104.116	122.642	125.8	179.177	163.298	207.318	244.502	321.105	323.157	318.557	325.593	324.064	125.344	227.226	180.245	172.413	123.09	193.859	130.208	123.374	198.449	151.22	129.072	162.191	197.3	126.938	106.096	113.009	129.735	100.655	337.222	252.497	252.46	166.887	167.697	187.841	8.8429	8.80207	7.05453	8.06526	9.16118	9.42646	9.01159	9.74979	8.26473	144.103	123.585	111.07	141.513	94.5985	159.67	149.243	208.153	172.484	163.826	234.592	185.885	167.479	214.637	212.913	161.487	165.438	184.434	163.337	175.699	191.655	291.432	300.869	292.27	291.449	307.341	297.226	327.226	350.11	280.152	264.688	278.915	294.322	285.32	347.877	351.64	221.618	244.557	253.353	273.9	216.584	264.682	191.415	183.297	208.273	262.31	270.188	320.415	263.068	200.252	229.795	202.894	317.708	224.964	241.012	215.291	270.967	252.765	225.575	228.376	223.699	226.262	271.148	253.48	273.468	276.439	213.348	271.362	272.41	195.194	246.148	242.294	234.996	244.949	203.374	212.63	228.886	253.273	198.958	249.907	217.76	203.018	198.755	236.218	310.03	262.766	336.34	539.411	467.184	449.928	494.18	501.568	477.779	240.316	247.866	292.058	146.433	264.167	218.876	248.714	233.964	216.481	266.912	248.979	262.427	287.838	257.492	263.924	269.377	263.056	277.436	346.314	369.141	284.625	283.986	311.266	305.449	425.39	388.732	324.773	328.971	298.631	319.688	298.593	310.072	351.981	330.327	311.025	298.368	179.495	177.245	150.873	134.043	167.772	190.188	87.4903	157.111	256.465	163.565	169.728	249.699	213.379	216.456	223.561	263.555	262.478	293.93	312.405	326.169	366.354	180.115	150.833	165.734	265.436	156.485	187.123	160.762	166.49	146.52	178.779	314.306	351.277	320.117	346.238	288.667	293.325	279.033	347.491	321.189	325.797	202.259	195.86	202.387	287.012	299.48	339.134	352.154	345.89	354.913	182.602	142.88	200.428	198.291	234.898	257.013	262.564	249.562	259.02	238.876	128.547	151.323	95.1191	182.487	140.201	115.818	196.193	70.6421	70.9292	246.566	216.48	204.201	298.704	320.853	308.64	317.786	355	359.248	327.302	372.619	293.071	315.034	337.798	349.321	70.9547	57.3446	64.1213	234.534	296.741	197.995	147.16	94.8875	67.161	257.995	342.021	273.827	252.249	223.602	220.368	247.39	302.365	299.443	316.336	334.003	273.956	171.126	171.482	111.88	187.764	166.416	193.5	147.649	174.559	134.816	191.818	161.069	202.339	313.474	158.903	181.571	182.925	358.717	87.2619	88.9237	62.1934	67.9531	261.109	301.055	202.238	93.4627	110.476	113.951	113.003	105.414	119.949	98.5458	109.202	104.487	98.1688	122.089	120.387	274.999	312.518	362.543	307.669	323.452	289.382	318.961	256.351	308.81	311.007	330.144	166.899	175.322	162.596	172.897	193.495	180.42	194.122	183.08	186.222	183.527	189.331	163.217	188.162	188.299	171.854	207.497	179.456	181.112	109.895	156.832	126.289	81.4079	46.3685	47.8581	94.1645	126.278	143.976	111.336	239.26	145.286	84.3706	116.833	127.82	134.656	143.436	214.924	201.157	201.608	166.572	218.107	52.4543	149.194	395.889	258.504	357.02	344.557	216.217	235.262	233.058	187.376	183.873	169.942	228.147	199.05	231.756	274.04	285.023	302.253	276.248	301.685	339.871	297.765	34.7961	36.2237	230.286	274.78	319.649
CSS0010185.1	0.601879	0.829767	0.384652	0.496695	0.232505	0.350073	0.485745	0.36503	0.424501	0.358052	0.875897	0.369081	0.320994	0.248766	0.500735	0.537466	0.217446	0.239106	0.525807	0.537362	0.525877	0.660718	1.29594	0.632658	1.50177	4.1207	0	0.0567378	0.182621	0.843933	0.684321	0.538151	0.959485	0.431673	1.19295	0.3558	0.680685	0.660226	1.76096	1.30368	1.2801	0.436385	1.46754	0.165898	0.487941	0.214112	0.20875	0.978621	0.56681	0.354936	0.30215	0.369061	0.457289	0.517616	0.770839	0.804872	0.803237	0.697009	0.8901	0.531382	0.61761	0.575268	0.716214	0.515155	0.412704	1.13669	0.710551	1.45598	0.515078	0.352836	1.30607	0.927179	0.915712	1.21352	1.09654	0.999953	0.901979	0.607326	0.874666	0.574676	1.5609	1.15212	1.06631	2.43155	1.52059	1.78406	0.702135	0.634143	0.608024	0.65485	1.00794	0.829141	0.423795	0.24213	0.451333	0.473085	0.43136	0.691821	0.206269	0.112876	0.379768	0.19943	0.125989	0.273399	0.25858	0.298792	0.34989	0.453088	0.39168	0.309554	0.392167	0.244167	0.355111	0.547722	0.293866	0.626384	0.488935	0.62066	0.449335	0.436707	0.449895	0.481956	0.20527	0.620224	0.330973	0.888732	0.731615	0.257946	1.26964	0.862969	2.50713	0.900935	1.67386	2.12964	1.32286	0.263387	0.965691	0.924174	0.199942	0.227218	0.621516	0.363672	3.55813	4.06875	0.735608	2.69758	3.32726	2.85468	0.835461	0.76514	0.52555	0.515898	0.451267	0.55686	0.768387	0.459559	0.36925	0.785935	0.650936	0.727352	0.874651	1.48403	0.599235	0.606666	1.60364	0.64811	0.557422	0.697512	0.929704	1.15744	1.36463	0.739764	0.79641	1.366	0.72955	0.78385	0.470101	0.860975	1.83927	1.20803	1.27427	0.660909	1.05993	0.77629	1.21082	0.601387	0.880713	1.31877	0.0333768	0.229813	0.21958	0.760368	0.739127	0.735742	0.692979	0.585618	1.00167	1.00419	0.255601	0.549231	0.255601	0.322399	0.296345	0.336803	0.570805	0.599801	0.611871	0.61616	0.28243	0.863194	1.20996	0.720605	0.925247	1.03234	0.787239	0.829487	0.743661	1.12503	0.596698	0.970243	0.553484	0.584234	0.586665	0.428804	0.354619	0.501419	0.483073	1.15717	1.17527	1.13689	1.50762	1.3857	1.44951	1.98538	2.06368	0.934594	1.84461	1.3743	1.45623	2.22526	1.23901	1.18222	1.40564	2.97065	2.1993	0.452696	0.234764	0.0862031	0.220283	0.354831	0.198122	1.11923	1.08461	0.804985	1.37321	1.18451	0.562337	0.635916	0.600533	0.476056	1.10447	0.985595	0.638457	0.815401	0.787347	0.443824	0.989206	0.598783	0.803182	1.33406	0.351655	0.582883	0.916347	0.760652	1.00744	0.402218	0.379791	0.439065	0.65355	0.837776	0.906678	0.506547	0.31104	0.402027	0.559891	0.633932	0.471589	0.969524	0.201114	0.349065	0.396077	0.359217	0.570611	0.589797	0.269491	0.1857	0.353237	0.385598	0.289655	1.31734	0.304019	0.333275	0.224028	0.17609	0.0655176	0.131701	0.428744	0.489458	0.508782	0.470109	0.834021	0.605766	0.498664	0.650242	0.685216	0.414625	0.466068	0.670269	0.661418	0.401056	0.518662	0.367587	0.485477	0.333362	0.249683	0.302793	0.348212	0.921605	0.390649	0.469511	0.423559	0.589902	1.34752	0.812892	0.714389	0.751892	0.54223	0.84211	1.10078	1.73981	1.17643	1.15263	3.99438	3.89458	3.68319	4.80682	4.51463	4.88645	1.46316	1.51045	1.82167	1.26777	1.27203	1.25511	1.78135	2.28951	1.82599	4.19889	2.1633	2.67035	2.8949	5.54651	4.70284	6.12898	6.95249	6.17926	6.48256	2.44513	2.19053	2.93179	3.4822	3.35888	3.78551	2.49968	4.66971	3.90185	4.06967	2.92517	3.18757	2.59027	2.72653	0.408989	0.31126	1.41086	1.0657	1.07781	1.42655	1.14133	0.402454	1.19663	0.654675	0.574207	0.618748	0.735618	0.721602	0.320743	0.863557	1.08942	0.803574	0.630653	0.803531	0.438806	1.40763	0.550738	0.753291	0.77562	1.4498	0.757775	0.709025	0.458176	0.567057	0.611771	0.019308	0.0175101	0.0185584	0.0173325	0.0188432	0.019226	0	0	0.018739	1.61962	0.80224	0.419351	0.415618	0.844643	1.86592	2.11189	1.23518	1.52281	1.91116	0.987011	2.59845	2.48297	0.787758	0.721502	0.550753	0.659844	0.302885	0.0833052	0.30716	0.266879	0.381784	0.56368	0.483448	0.292507	0.275761	0.540564	0.432804	0.65416	0.578612	0.259909	0.242543	0.339631	0.33279	0.559325	0.8965	0.461187	0.656768	0.403908	0.241956	0.448419	0.773724	0.560219	0.363785	0.639872	0.544504	0.362479	0.629315	0.612861	0.428488	0.778555	0.382891	0.487932	0.438084	0.388098	0.289082	0.803002	0.505022	0.222156	0.324573	0.473681	0.630598	0.469978	0.317852	0.391174	0.400778	0.687277	0.73079	0.558233	0.270563	0.245398	0.19537	0.330738	0.126365	0.404919	0.543922	0.0923556	0.376233	0.50572	0.427782	0.375535	0.241212	0.113582	0.216046	0.360786	0.557502	0.287691	1.22476	0.960491	1.03084	1.08255	1.1631	1.08627	4.45199	3.70758	3.20409	0.781193	0.279675	0.410983	0.211297	0.502963	0.336379	0.840495	0.51092	0.181501	0.32707	0.78641	0.697282	0.628802	0.709091	0.320403	0.112195	0.112496	0.514337	0.473277	0.120434	0.0801784	0.20948	0.48904	0	0.0703428	0.0859307	0.114242	0.816444	0.322469	0.113058	0.0377111	2.59048	2.09453	0.694689	0.732872	0.67736	0.479102	0.290287	0.367725	0.572917	0.38786	0.41732	1.44859	0.753966	0.145907	0.232337	0.0624271	0.162854	0.152437	0.258471	0.655204	0.658692	0.37025	0.155184	0.328044	0.269014	0.343343	0.74006	0.835288	0.532488	0.606973	1.02371	2.00823	0.690344	2.28976	2.42281	1.95646	2.34967	1.41998	1.11551	0.82597	1.35675	1.64782	1.6073	1.27602	1.15624	2.37248	2.16059	1.93352	0.0589892	0.0791811	0.1577	0.626197	0.890526	0.93358	0.250245	0.12804	0.437174	0.285075	0.343858	0.333807	0.118976	0.397673	0.817054	1.07031	1.32336	1.00262	0.730959	0.343408	1.16786	0.405713	0.833101	0.938295	0.83701	1.10116	0.655051	0.763042	0.982126	0.754255	0.636952	1.01229	0.760466	0.636268	0.831491	0.84966	0.893744	0.884301	0.427314	0.435209	0.283438	0.155017	0.193039	0.514003	0.728809	0.562993	0.236328	0.680238	0.387625	0.449793	0.601324	1.01847	0.390337	0.391979	0.797493	0.732721	0.66062	5.85788	0.828941	1.823	1.47842	1.88033	2.74224	1.29394	0.60085	0.787976	0.380181	0.300325	0.640974	1.11691	0.455375	0.618534	0.608551	0.708859	0.655353	1.80143	0.993919	0.93195	0.463013	0.846142	0.453431	0.402427	0.567962	0.345294	0.248706	0.176442	0.252922	0.0718368	0.160575	0.20295	0.250637	0.250257	0.194163	0.245926	0.323769	0.504035	0.667721	0.511063	0.886069	1.21803	1.28319	0.997393	1.36952	1.15026	1.55429	1.36752	0.291653	0.448601	0.382017	0.482429	0.331632	0.566869	0.406968	0.456085	0.360289	0.483341	0.483553	0.194985	0.457275	0.452714	0.434247	0.380917	0.26644	0.691866	2.21729	2.26474	0.749403	1.84641	0.818279	0.567393	1.1965	1.56581	1.83697	0.247348	0.665834	1.29727	0.248665	0.18944	0.562052	0.511566	0.783065	1.13565	0.650591	0.855859	0.742668	1.09575	0.49506	0.757544	0.760885	0.556056	0.173576	0.306205	0.0665844	0.180942	0.0924303	0.0802326	0.0446523	0.0682015	0.252172	0.489896	0.114065	0.693125	0.682681	0.216978	0.60065	0.615782	0.508706	0.405612	0.502623	0.800821	0.438584	0.324439	0.918386
CSS0019255.1	1.94072	2.5477	1.94687	2.12402	2.50884	2.40208	3.02394	2.70147	3.07579	3.83398	3.66613	2.59787	1.27426	1.63996	3.25936	2.4072	1.94592	1.92589	1.4221	1.4548	3.35119	3.4827	4.42007	3.6118	4.92267	6.06715	3.27019	0	4.64685	3.50579	4.4446	5.05812	5.77786	4.21311	4.87947	1.67714	2.1937	2.30843	3.13515	3.38278	2.53088	3.41099	2.71301	2.59075	3.2734	3.48381	3.33835	3.0342	3.10423	1.71502	1.68652	1.89683	2.00874	1.80583	1.61887	2.86387	2.71212	2.09607	2.70921	2.29407	2.63282	1.86436	3.22914	2.24489	2.64254	2.69577	3.41703	4.14427	1.32028	1.23429	3.88266	4.11674	3.20625	3.9721	3.37104	3.90014	2.01224	2.21396	1.73075	1.77703	4.13027	4.21492	3.69181	7.31075	5.46177	6.09931	2.96864	3.34237	3.24998	3.03548	4.96662	3.51768	2.57357	2.53748	2.54421	2.52179	1.84696	3.26669	1.49707	1.40378	2.18624	1.25807	1.89662	2.67431	2.49644	2.57748	2.5169	2.07905	2.40178	2.55713	2.42183	3.61995	3.2053	3.60524	3.92594	2.70169	2.40514	3.2469	2.59372	1.55634	2.45943	3.36028	3.65561	5.31605	3.48131	5.02794	5.9072	5.90475	9.90219	5.20702	7.73998	3.82845	5.4425	7.93172	6.33183	3.42009	6.48672	4.82257	4.37388	4.24565	3.16102	2.11639	9.47184	8.78034	6.79641	8.62038	8.32717	7.4112	4.10532	5.03212	4.20031	1.96473	2.71148	1.86332	2.78248	2.85938	1.94533	2.49467	2.36227	2.34701	2.44955	2.85824	3.29801	2.74976	3.46486	3.03369	3.10422	2.3883	2.64803	2.92477	2.94316	3.00311	3.02601	3.28473	2.31236	3.93603	4.29059	3.85996	4.44444	3.99459	3.20655	2.22616	2.34046	2.12893	2.86503	2.13118	2.81626	4.21359	1.75262	1.94091	1.68578	4.85226	2.95682	3.81429	4.24604	4.34906	4.86616	3.53615	1.25066	2.9586	1.25066	2.84264	2.21816	1.09928	1.52481	2.32325	3.40104	2.82356	1.77023	3.09475	3.63361	4.01526	4.70817	4.89965	6.30013	3.25289	2.59776	4.70246	3.36357	4.99759	3.39246	4.56108	3.38235	3.36028	3.50396	4.60079	4.99858	4.00908	3.88766	5.67163	3.96502	5.24865	5.53471	4.29746	4.68791	3.891	5.12557	3.16053	4.29123	5.36122	3.43779	3.57832	3.7603	4.69153	5.67865	4.06254	4.30318	3.98542	5.60794	6.59923	5.36001	3.22209	2.74845	2.74162	3.3834	2.67654	2.67302	2.82522	1.83153	1.54485	2.13224	3.29035	3.72745	3.73272	4.10216	4.27712	3.62374	3.46499	3.87078	4.72769	3.41632	3.42703	3.36032	3.428	4.50753	2.70476	2.45728	3.14837	7.37757	6.84694	4.1289	3.96797	5.29883	2.65355	7.31551	10.5254	2.79027	3.40776	2.02566	2.69791	2.6106	2.82025	2.23511	2.39629	2.54462	2.40702	1.64004	2.27841	1.62189	2.32393	2.79034	2.44894	2.35488	3.52062	2.17805	2.20718	1.86002	2.39325	1.88555	4.05694	4.39295	3.87739	3.00933	3.84315	3.83069	3.34157	3.25605	3.0678	3.40417	3.53699	3.32933	3.6852	4.04902	2.89686	3.64413	3.8942	3.45074	4.4325	1.82673	2.33031	4.44262	5.0755	4.97852	4.87345	4.52857	5.51536	4.31791	4.54729	6.5661	3.62195	3.57742	3.36694	6.39109	5.86897	4.9889	5.42105	6.09915	5.22451	2.77323	2.80873	3.52036	2.62581	2.09344	2.27343	2.90259	2.02279	2.23444	5.69105	2.79719	3.04555	3.24043	7.50227	7.60392	7.05609	4.20365	6.92007	5.4711	5.91966	2.5574	5.63821	5.86261	6.58266	6.33735	6.60269	10.4201	6.9223	6.95053	6.27746	6.52191	3.83802	3.79197	3.54693	2.24078	3.498	2.71197	3.10615	2.96207	2.89166	1.20928	1.99098	1.45633	1.51732	1.18671	1.73321	1.19467	1.08101	1.85142	2.12979	1.5305	1.98109	1.27135	0.940988	2.49438	1.74978	1.7392	1.86192	3.19568	1.7105	1.76017	3.62785	3.55712	4.02063	0.153646	0.325067	0.360953	0.168599	0.116605	0.271892	0.224797	0.329307	0.265022	6.50769	4.51987	3.06541	2.90675	6.45726	7.87307	5.40188	4.63564	5.0944	5.47599	3.06305	6.63118	5.86613	2.66169	3.46788	2.58376	2.97764	2.05789	1.32977	1.71106	2.02167	1.14712	1.68519	1.74888	1.77484	1.78419	1.59564	1.34509	1.93329	1.39648	1.17983	1.13922	1.48855	1.99815	2.15807	1.96267	1.47891	1.55422	1.34799	1.19443	1.95711	1.60625	1.46007	1.79731	1.70415	1.58624	2.06491	2.57067	2.09665	1.56382	2.1611	1.9167	1.22244	1.71938	0.821672	1.24391	1.68066	1.61432	1.78264	1.28298	1.62852	1.84414	1.95797	1.44602	1.43818	1.48457	1.59036	1.69787	1.71716	2.98451	2.78486	2.96394	2.78411	3.62268	2.71572	2.97618	3.04568	2.60618	3.13152	2.78907	2.53168	2.35503	2.17761	2.19561	2.8299	3.0671	1.12597	4.52906	3.79079	3.17931	3.14979	3.33709	3.73346	6.37673	6.76952	5.14498	3.52701	3.20696	2.78853	3.44794	2.97873	2.80015	3.07528	2.64387	2.43343	2.59644	2.74572	2.54803	2.06008	1.65987	2.70053	2.23683	1.88003	2.60624	1.9052	2.95694	2.70662	1.71795	2.54767	2.57358	1.23797	2.99144	2.71036	3.29183	3.25362	1.82198	2.61887	4.18686	2.67889	4.23231	3.28429	4.04282	3.75648	2.06916	2.29198	2.37747	2.90112	2.60628	3.89687	1.97425	2.54362	1.83259	0.891539	1.0824	1.20174	1.25531	2.62036	1.99746	1.66166	1.7371	1.76724	1.55068	2.33934	2.2067	9.46071	5.72555	7.20229	7.02527	11.7396	2.69979	4.26356	4.80566	4.26464	4.55288	4.72176	4.45859	4.54327	3.67775	3.20072	3.37183	5.30174	4.62106	5.34101	4.25424	3.92733	2.36268	1.94489	2.38596	3.52919	3.51927	2.31208	2.10408	2.32652	2.37372	3.37442	1.32868	1.96862	2.21292	2.42102	4.47102	4.36103	5.71273	4.27504	3.44083	1.86847	4.24426	3.0037	2.20157	2.83542	2.47183	3.78669	3.06005	3.22774	2.67137	3.67033	2.89114	2.90026	3.07103	3.04347	2.93575	3.41038	2.9292	3.12372	4.63967	4.04025	3.49912	2.99367	2.98568	4.45195	6.14498	5.22515	3.26232	2.12777	1.66395	2.63103	3.19585	6.29418	5.1657	3.70094	1.98172	2.40365	2.54274	7.73072	1.51893	7.08397	5.71488	2.47083	3.0542	7.23039	5.00817	8.76954	3.84628	6.13785	4.24666	7.80732	5.36601	3.49876	2.77243	2.90006	2.84295	2.49437	3.17485	3.29132	2.15318	2.29963	1.9678	1.64316	2.5084	3.64532	2.58308	2.86074	1.82089	2.38094	1.71575	2.08892	1.94455	2.98332	2.2012	2.22408	2.22014	1.99727	3.44897	3.21676	2.42418	2.79574	2.44133	3.02002	2.6987	2.6613	2.66956	2.16163	1.69268	2.27034	2.17551	2.28679	1.39584	2.04111	1.51843	2.52595	2.04175	1.97737	1.63315	1.95739	1.65193	1.66705	1.2376	1.37358	1.90682	2.1213	5.64163	4.69853	3.55059	4.0716	2.56023	1.91357	3.33287	4.32098	3.67134	1.4759	4.95166	5.33408	2.13666	1.49531	2.09319	1.95065	2.24201	4.38459	2.64581	3.51927	2.70673	5.64207	2.10117	2.26383	2.76574	2.6846	1.44355	1.74051	1.831	1.80332	1.72923	2.42488	1.9565	1.55503	3.34697	3.20275	3.50418	2.35114	2.88033	2.09047	3.71678	3.77774	3.0148	2.54257	3.26946	2.40433	6.57619	2.80258	3.90613
CSS0021686.1	13.2239	17.3063	16.0573	6.67934	8.25922	6.92138	6.20913	5.78227	6.45414	5.31965	8.03182	5.87844	3.18187	6.12077	4.79584	6.36521	5.92868	5.62275	4.87998	5.36258	7.34042	5.37938	5.38641	3.63506	19.5872	17.9031	22.0281	26.7945	8.2367	4.73014	6.68507	10.9806	9.86604	11.8405	11.2735	16.2516	16.0257	17.3512	12.6863	14.499	13.6692	11.2596	13.0733	5.10385	6.68624	6.77224	7.96253	9.34091	8.66679	6.86264	7.60502	6.82366	8.13016	8.55108	7.90549	9.05702	9.07251	8.27583	9.10318	6.7231	6.5912	6.99453	9.70393	8.2063	5.74245	5.54849	4.89541	5.85935	10.5915	11.0206	11.2016	10.5477	11.496	9.9205	9.02154	10.893	10.7897	11.0366	11.0688	11.2326	8.60289	8.97954	6.78038	7.9264	6.23525	6.98051	6.01466	5.76509	6.95895	16.8563	15.4973	16.1634	7.11411	9.95101	8.26208	9.09059	7.44762	9.571	4.72282	3.6273	7.56571	4.82753	6.99942	8.91579	7.34941	8.69843	7.7254	9.50196	10.1495	10.4593	10.2756	11.2242	11.4903	11.9317	13.0271	9.11235	8.06216	11.7237	9.98353	7.74465	9.92307	12.4622	14.3028	7.60439	6.02102	7.32061	10.2082	7.64269	8.52696	9.13417	11.0166	8.38707	7.61617	9.04116	5.72373	7.90245	11.7508	6.86131	7.92807	9.93292	9.46436	8.2767	12.941	10.7342	6.62145	11.6403	11.9739	11.2807	13.2581	13.9512	12.7472	8.61063	8.40151	8.71892	7.9367	9.67111	8.48749	10.0745	10.1285	8.97438	9.03182	11.3163	9.83918	12.025	13.0987	8.17746	6.65558	6.23577	17.4896	18.0167	18.2033	7.77289	7.09197	6.66606	8.16116	8.06715	7.77338	5.68954	8.24796	8.43911	7.70846	7.81944	10.3232	8.25108	12.788	14.1865	15.6549	14.2046	6.04097	5.10467	6.16683	9.11876	10.3203	9.10425	11.4081	9.97471	10.2457	14.6642	11.0568	11.857	11.0568	6.5823	8.24191	3.02466	6.71546	8.0556	9.56312	6.94661	3.14595	11.5314	12.9438	11.7833	10.7008	13.0753	15.6763	12.9038	12.6356	10.957	10.7232	13.7958	14.4374	16.0636	14.2198	6.89017	5.34739	2.86859	2.58637	14.8275	16.3609	14.6299	17.1432	14.8447	15.4086	15.91	14.7408	13.5401	15.7092	14.3772	13.0894	10.0454	10.1474	10.6862	12.125	9.84111	11.7554	5.98915	6.91576	7.16741	7.39214	7.0764	7.36152	7.18407	5.93734	6.50777	10.9653	9.4407	8.41768	7.67511	8.70886	7.79915	7.2524	9.12589	10.0125	9.11144	7.51697	7.31858	7.53282	8.88995	8.00104	8.08064	9.76815	8.07835	7.86129	7.62884	8.30754	14.5701	13.3538	16.195	8.08849	7.54076	9.49582	7.79936	10.8342	8.04929	6.95312	9.40229	9.95985	8.51596	8.2563	9.26373	9.57595	9.38664	9.87537	9.50091	11.0928	8.27209	7.58019	8.58348	8.034	15.7448	10.5877	11.0484	8.20452	11.9778	7.82628	11.1112	5.5327	7.19131	6.14566	7.98325	7.95217	8.52185	4.26475	8.32475	6.69275	3.74059	4.21543	4.09041	4.37192	3.47039	3.53061	3.53937	3.95181	4.10152	1.73435	1.9019	1.83284	10.4173	8.59278	5.61158	6.81459	9.38285	13.0615	9.72214	11.2754	11.969	12.0245	10.6569	13.2694	6.34674	5.93201	5.29409	6.06646	4.79772	4.15572	5.53394	5.88103	6.9241	7.12237	7.54206	6.75264	7.75603	7.13975	8.04102	6.12745	3.87802	3.54371	6.40707	4.55788	3.83058	4.0509	8.12992	7.53189	6.52795	5.13129	5.43911	3.89631	4.35302	4.96133	3.85058	3.70397	5.64906	4.97918	5.20394	7.95766	6.45255	7.13089	6.64507	5.92875	5.60597	4.84184	5.46944	5.88659	9.38222	9.43264	8.98094	9.88758	9.41517	4.09131	3.63042	5.00827	3.0935	2.47686	3.17445	2.54351	3.80151	5.98287	2.86286	1.96787	2.43948	5.32942	3.48755	3.6231	1.89604	2.79755	1.84819	10.2819	5.48873	5.15663	9.83175	9.06165	8.82714	0.0614376	0.111697	0.0393527	0.0369972	0.080019	0.224306	0.0207781	0.0796497	0.0198418	9.29079	8.09295	6.46198	5.56486	5.12145	8.52821	9.47673	11.8166	10.6244	10.3279	8.69531	11.0348	11.9977	7.95727	7.3236	11.114	11.6089	10.8327	11.0653	11.1401	10.2785	6.66246	6.8113	6.67205	7.60501	8.16827	7.75323	7.25974	10.1451	5.9547	6.2494	5.59949	6.61973	6.74005	9.69015	8.35691	6.06779	8.55303	6.91082	6.15412	7.93659	7.13491	5.93838	5.79972	4.92965	7.87539	6.69088	7.60067	7.89062	5.64131	7.29319	6.22524	7.19441	5.94907	5.14584	6.23528	7.55352	5.89931	7.46389	6.14452	4.45919	5.44377	7.95512	8.36819	7.26869	6.03932	5.83536	5.98276	6.0933	3.61086	5.67455	5.5705	5.96246	6.03189	4.00854	4.48547	6.85169	4.50035	4.45374	4.67644	5.12939	4.58478	5.25366	5.22211	5.70147	5.21392	5.15786	5.57693	3.61031	4.32427	6.30947	7.20411	8.48818	11.8954	12.2046	11.4194	8.31701	9.6102	7.23473	8.20761	8.03205	7.07265	8.20718	7.86663	8.00089	8.34088	7.91326	8.9642	9.69428	9.20367	9.91154	5.25238	5.89999	4.93317	4.55798	7.38669	7.95856	9.07359	7.86037	9.52235	9.09739	6.55473	6.47374	8.83825	9.22266	8.43896	8.44447	9.77695	9.97436	11.2316	10.3029	12.5168	12.2821	5.56642	7.82682	2.64626	7.39621	4.40556	8.17188	7.49584	8.1957	6.12493	3.31011	4.42116	5.72538	7.00129	9.25234	7.39744	7.14277	7.00487	13.9244	14.684	14.9255	10.9361	7.50188	8.74443	8.00084	5.79916	4.65738	7.86281	10.2668	9.9162	8.85725	8.37996	9.73364	9.95751	11.0755	11.2653	11.2861	9.75648	9.79731	9.78634	9.26624	10.9086	10.4569	5.49855	4.60439	5.06251	6.22762	8.91642	9.87474	7.08385	7.64052	7.04282	13.6419	6.2015	6.72681	6.13823	11.6736	16.2621	19.0197	19.8865	13.584	10.5099	7.71377	11.7559	5.27687	6.88062	14.7016	16.32	17.3617	10.1073	9.92501	9.14553	9.80747	10.2511	10.6479	9.39505	9.34619	8.66771	9.36548	9.72211	9.97052	6.36891	6.13859	6.88219	3.05744	3.92024	4.65834	8.20395	8.13589	8.36515	12.1932	9.81083	11.2095	6.17808	8.01722	6.26921	6.63136	8.37295	8.79172	9.28622	14.5352	3.50116	11.9211	13.2802	4.22299	10.8881	14.1474	10.1634	14.305	11.6903	12.4551	9.02162	16.0801	10.8917	9.18971	15.1608	16.1094	13.3553	11.8256	11.7415	13.0598	7.55778	8.16799	5.36485	5.43143	6.21503	8.776	7.53494	10.6839	8.61769	10.5169	7.09596	7.41446	6.25489	8.45418	7.08488	6.81993	9.42233	8.62181	5.94394	6.50932	8.16661	8.29879	7.90535	8.02296	9.40316	9.07536	8.34361	7.20191	5.80355	6.78373	7.85215	8.09103	6.62349	6.50627	7.231	7.28239	5.29679	5.12981	5.63412	6.34855	6.76899	8.30087	6.81463	6.74546	6.80633	6.99844	10.2826	9.7565	8.06117	8.73808	5.37306	3.4846	7.77882	7.21849	9.83338	8.78575	6.43071	1.20016	8.65172	8.24142	6.24273	7.4084	7.64755	2.25932	8.98854	8.58862	4.89186	10.5349	1.90833	2.72998	11.4945	11.3811	10.0417	9.81826	9.03252	10.3078	9.85529	12.4777	9.51736	8.77447	6.28631	6.21232	5.9077	5.70793	6.20511	5.5327	6.31813	5.40515	6.30473	5.66629	17.0207	8.29081	5.62365	8.67524	10.273
CSS0011121.1	3.73414	1.61025	2.03081	1.47179	2.6193	2.60895	4.18512	2.76059	4.01245	0.419143	0.962289	1.00113	3.66048	4.27045	4.15806	1.6758	1.57122	1.76254	0.623915	0.449538	1.03797	1.3797	2.36147	2.76333	0	0	0	0	1.83226	1.77822	1.46396	0	3.118	11.036	2.23472	3.05433	8.8279	2.81045	1.0922	3.99637	2.46095	0.900031	3.17266	0.814971	1.37003	1.11758	1.3174	7.56776	7.21012	20.4823	19.8273	18.3719	9.96284	9.51406	8.04382	6.80232	12.9277	14.3624	8.87897	3.6883	3.50479	3.53948	8.38284	4.18617	1.29757	0.605869	2.29783	0.659054	22.7469	23.4325	5.05419	5.02615	3.64755	4.47021	3.6519	5.0196	33.6997	20.4005	29.222	30.0029	24.2772	15.916	11.1095	25.6703	21.5767	18.8795	9.93529	8.25173	16.5882	2.48673	2.15931	3.41361	2.39742	1.75844	2.00064	2.29912	1.63828	1.79613	0.198815	0.1279	1.97057	0.389424	1.7942	1.70662	2.66844	2.23009	1.86511	3.81957	6.27628	5.04323	6.72727	3.61243	3.01268	5.73514	4.67035	3.90847	2.58179	3.45924	2.94839	3.71339	4.6036	2.74339	4.62244	6.08932	6.40523	5.81185	3.57129	5.06521	4.5797	12.6581	3.18195	7.14192	15.0817	10.7129	5.40622	8.1092	13.5761	5.00409	1.57237	0.471223	1.44448	0.91096	1.18892	2.10955	23.6802	52.406	0.831415	33.1167	2.27468	1.21058	1.6165	4.85615	4.3652	4.81914	3.82737	5.18991	2.9894	2.01868	1.88211	2.84658	2.74036	1.36216	2.60397	4.68441	2.67153	1.0222	2.14655	1.10149	2.12113	2.72864	2.46302	1.82917	0.719026	0.268997	0.714519	3.46251	2.82178	2.61841	1.80719	0.924029	0.915234	1.96842	1.4326	1.38338	7.8135	4.98179	3.96982	3.94484	2.07676	0.636561	1.33052	2.83713	4.62128	2.96597	5.10611	2.29471	2.54712	2.32209	1.96822	1.97302	1.96822	1.24165	4.48045	3.76313	11.1499	6.88828	4.48849	8.56218	4.61702	1.15759	1.48945	2.42904	4.74004	12.5316	16.4445	1.34095	1.28395	2.61604	3.19438	9.35363	6.34042	8.76514	4.45665	2.07674	2.1099	3.85341	4.24269	4.97211	4.53911	11.5006	4.33757	10.1255	11.3388	8.47117	9.42258	8.46649	10.1844	11.6515	11.2435	3.79346	2.16206	2.65778	1.88931	3.93237	3.08858	32.5472	27.2271	24.5835	7.00641	7.89969	8.80784	0.863201	1.46933	1.14687	5.26412	4.58862	4.43925	2.3328	1.52826	3.8777	4.00535	6.11255	0.871945	1.38187	2.13175	2.37245	2.73815	4.37754	4.1117	2.85326	2.28329	2.97366	2.95765	3.40329	3.12244	7.61407	6.87867	5.42832	16.1688	22.3417	3.69214	4.67398	3.67237	2.81972	9.95668	39.5634	3.30391	2.42515	2.02503	5.62045	7.36876	6.16644	1.93275	2.86433	2.22623	1.61076	12.8309	16.1271	15.5883	1.11461	2.17284	2.32623	1.87567	1.86239	0.48347	1.6715	4.79697	3.91412	4.17668	3.59985	2.42749	2.76072	5.04022	5.70854	4.79912	2.87508	3.71595	3.67907	6.47095	5.35582	4.84121	5.18922	4.56945	3.94985	39.3606	27.4423	30.7086	4.39158	2.32367	0.145789	1.05689	3.92764	8.11306	2.74225	6.26289	3.60107	6.29216	2.29395	1.66843	0.811249	1.11608	0.888769	2.12276	7.76771	8.47448	6.28747	5.56073	4.28148	0.355623	0.491902	0.503056	0.340109	0.70007	0.434923	1.73634	2.02377	1.15986	4.13038	9.28146	8.16093	8.48724	2.37683	1.88322	1.22325	2.59641	0.874888	1.2497	1.98467	6.09439	2.40295	2.0697	2.36817	1.63993	1.65108	0.706484	0.374787	0.52039	2.27444	3.48104	7.51969	8.98144	3.38556	3.76143	1.85752	3.52875	3.04498	2.38152	2.95534	0.0468895	0.687214	0.464237	0.468782	0.233886	0.958141	0.720227	0.193225	0.560931	0.50816	0.257124	0.373115	0.634196	0.0751243	1.75024	0.521152	0.348396	0.329108	2.1205	0.325474	0.985959	13.7018	12.755	26.1599	0	0	0	0	0	0	0	0.0461016	0	2.22446	0.515762	0.377718	0.193206	0.283333	14.2977	17.2209	7.18817	6.85561	1.86369	1.62138	2.27946	2.09342	3.45283	2.22792	4.68989	7.9231	4.68362	2.54429	2.75884	6.89941	1.84205	1.81087	1.11733	1.17042	1.41649	0.952387	2.25371	0.688012	6.47446	6.98362	10.1971	5.83141	3.72183	0.991671	0.957299	1.20206	1.9316	1.0983	0.906643	0.947339	1.1445	1.54438	1.65141	0.99865	0.72043	1.33363	1.08996	1.14443	1.10205	0.762506	0.842352	0.5651	1.53553	1.66999	1.33265	0.465579	0.94063	0.991046	1.34277	1.00175	0.748266	1.21846	1.05492	1.49462	0.842742	0.956716	1.4958	1.15858	0.976851	8.58086	5.28411	7.47985	7.21152	5.66707	6.48487	3.96434	0.868053	0.516648	0.99322	2.51564	2.22395	4.19756	5.38524	0.495475	0.435105	1.80985	15.0086	7.81164	6.55821	9.29185	17.0904	11.9148	10.9487	26.0734	4.46024	2.96045	3.54953	4.8148	3.12865	2.00621	4.74947	4.34591	3.37189	3.59353	1.20758	3.7428	3.20272	1.67211	3.18444	2.53023	46.8083	47.4193	39.7615	34.4502	100.012	103.688	37.0295	36.4729	102.511	99.5822	55.6244	57.0616	58.8763	56.6305	82.6138	77.1082	12.0052	10.2763	3.128	3.67454	5.66438	4.36704	1.29122	1.77847	0.784545	3.89344	29.0275	6.58469	8.33767	4.59427	2.62421	0.906576	0.676304	1.01075	1.14751	0.953001	0.423659	2.37438	0.769056	3.32491	1.53134	2.27841	1.97916	2.24569	6.4655	3.79747	5.28649	2.124	6.13155	2.81883	8.28136	8.69138	7.62082	4.43481	4.27303	5.1939	4.76822	5.2064	3.58238	7.31848	7.19118	6.74292	3.91315	4.66471	75.8259	80.8278	73.0778	7.49496	2.47234	15.7255	3.57013	3.14313	4.19813	70.1617	0.987747	3.77829	2.98739	3.56655	6.19767	8.08359	9.30111	2.99383	1.33	2.48152	7.74708	2.92299	2.28218	6.22546	3.67507	2.61701	2.73721	3.01467	3.40113	2.42991	1.58683	2.81781	2.85798	1.69371	2.30031	2.14597	1.87998	2.67781	1.06487	0.52828	3.36491	31.9037	57.5959	49.705	0.945213	2.9177	5.11028	4.50186	2.03343	3.1848	1.30561	2.45302	0.908466	1.95788	1.13208	1.09977	1.19019	33.994	23.0724	5.06134	45.5701	6.98258	3.82718	6.52054	6.61983	4.66776	7.88359	9.05777	7.62346	4.52846	8.85656	2.76177	2.16812	2.52191	3.10241	1.40826	7.60388	8.15447	7.49045	7.88897	1.09369	0.333127	1.44894	5.31324	2.85668	1.58846	1.62695	2.57301	2.34392	2.56078	3.58862	2.37941	3.52398	5.6458	5.60126	3.32876	5.13287	4.92106	1.9722	1.46534	2.47745	1.26305	1.84908	0.904707	2.13037	0.784888	9.14247	10.6603	8.54594	10.93	5.30856	14.82	5.7009	10.3178	10.5386	13.5108	10.5819	8.72785	4.86931	5.01695	6.26565	5.72164	7.58529	10.0783	8.7309	6.17981	22.555	9.78368	14.7745	14.8682	7.32262	4.54233	7.49594	1.1443	54.7526	12.7161	1.30004	1.33526	5.29055	1.89129	4.18739	9.34442	1.94027	5.80545	2.35129	16.6459	4.91476	12.4697	1.89286	3.46376	4.97239	5.29801	2.89342	3.04906	2.32498	0.335248	0.247569	0.68652	5.70023	1.09942	4.79473	0.610272	2.24633	1.63761	4.47735	1.25142	0.80893	1.19326	30.0398	13.6858	1.64876	6.62858	3.57994
