## Supplementary material for "A method for mining condition-specific co-expressed genes in *Camellia sinensis* based on K-means clustering: A case study of “Anji Baicha” tea cultivar": Table S2. Expression profile with 50,525 genes as columns and 769 RNA-Seq samples as rows, with TPM values used as expression levels. (part 63 of 263)

### Sheet: TableS2 (continued)
Gene	SRR10052052	SRR10052053	SRR10052054	SRR12020631	SRR12020632	SRR12020633	SRR12020634	SRR12020635	SRR12020636	SRR15718040	SRR15718051	SRR15718062	SRR1849921	SRR1849922	SRR1849923	SRR1849924	SRR1849925	SRR1849926	SRR1849927	SRR1849928	SRR1849929	SRR23215103	SRR23215104	SRR23215105	SRR23215106	SRR23215107	SRR23215108	SRR23215109	SRR23215110	SRR23215111	SRR23215112	SRR23215113	SRR23215114	SRR9039903	SRR9039911	SRR10052329	SRR10052330	SRR10052331	SRR10695125	SRR10695139	SRR10695164	SRR10695217	SRR10695243	SRR13381459	SRR13381460	SRR13381461	SRR13381462	SRR13381463	SRR13381464	SRR13381465	SRR13381466	SRR13381467	SRR13381468	SRR13381469	SRR13381470	SRR13381471	SRR13381472	SRR13381473	SRR13381477	SRR13381479	SRR13381480	SRR13381483	SRR13381485	SRR13381489	SRR13381492	SRR15718137	SRR15718138	SRR15718139	SRR6279432	SRR6279433	SRR6279434	SRR6279435	SRR6279436	SRR6279437	SRR6279438	SRR6279439	SRR6279440	SRR6279441	SRR6279442	SRR6279443	SRR10033003	SRR10033004	SRR10033005	SRR10033006	SRR10033007	SRR10033008	SRR10033009	SRR10033010	SRR10033011	SRR10052164	SRR10052175	SRR10052186	SRR10695753	SRR10695754	SRR10695756	SRR10695758	SRR10695759	SRR10695760	SRR10695761	SRR10695762	SRR10695763	SRR10695764	SRR10695765	SRR10695766	SRR10695767	SRR10695768	SRR10695769	SRR11942940	SRR11942941	SRR11942942	SRR11942943	SRR11942944	SRR11942945	SRR11942946	SRR11942947	SRR11942949	SRR11942950	SRR11942951	SRR11942952	SRR11942953	SRR11942954	SRR11942955	SRR11942956	SRR21463026	SRR21463027	SRR21463028	SRR21463029	SRR21463030	SRR21463031	SRR21463032	SRR21463033	SRR21463034	SRR21463035	SRR21463036	SRR21463037	SRR21463038	SRR21463039	SRR21463040	SRR3719624	SRR3719626	SRR3719627	SRR3719628	SRR5786537	SRR5786541	SRR5786551	SRR5786552	SRR5786553	SRR5786554	SRR5830865	SRR5864559	SRR5864570	SRR5864571	SRR5864580	SRR5864586	SRR5864587	SRR5864599	SRR5864600	SRR5864616	SRR5864618	SRR5864625	SRR5864630	SRR5864640	SRR5864642	SRR9039907	SRR9039908	SRR9994117	SRR9994118	SRR9994120	SRR10052072	SRR10052073	SRR10052074	SRR10695214	SRR11960789	SRR11960790	SRR11960791	SRR19521650	SRR19521651	SRR19521652	SRR22963451	SRR22963452	SRR22963453	SRR8695843	SRR8695845	SRR8695846	SRR10052051	SRR10052457	SRR10052458	SRR10695229	SRR15718130	SRR15718131	SRR15718132	SRR16588767	SRR16588768	SRR16588769	SRR16588770	SRR16588771	SRR16588772	SRR3326048	SRR3326253	SRR3326254	SRR3326255	SRR3326326	SRR3326327	SRR5074626	SRR5075639	SRR5075640	SRR5075641	SRR5075642	SRR5075643	SRR5141269	SRR5141284	SRR5141291	SRR5141292	SRR5141294	SRR5141296	SRR5141298	SRR5141299	SRR5141300	SRR5141302	SRR5141304	SRR5141306	SRR5141308	SRR5141318	SRR7896775	SRR7896776	SRR7896777	SRR7896778	SRR9887169	SRR9887170	SRR9887171	SRR9887172	SRR9887173	SRR9887174	SRR9887175	SRR9887176	SRR9887177	SRR9887178	SRR9887179	SRR9887180	SRR10054659	SRR10054662	SRR10054663	SRR10054664	SRR10054670	SRR10054671	SRR19434891	SRR19434892	SRR19434893	SRR19434894	SRR19434895	SRR19434896	SRR20048795	SRR20048796	SRR20048797	SRR2191703	SRR2191704	SRR2191762	SRR2191763	SRR2191766	SRR2191767	SRR2191768	SRR2191769	SRR7896771	SRR7896772	SRR7896773	SRR7896774	SRR9665463	SRR9665464	SRR9665465	SRR9665466	SRR9665467	SRR9665468	SRR9665469	SRR9665470	SRR9665471	SRR10052441	SRR10052442	SRR10052443	SRR10768502	SRR10768503	SRR10768504	SRR10768505	SRR10768506	SRR10768507	SRR10768508	SRR10768509	SRR10768510	SRR10768511	SRR10807066	SRR10807067	SRR10807068	SRR10807069	SRR10807070	SRR10807071	SRR10807072	SRR10807073	SRR10807074	SRR10807075	SRR10807076	SRR10807077	SRR10807078	SRR10807079	SRR10807080	SRR10807081	SRR10807082	SRR10807083	SRR10918022	SRR10918023	SRR10918024	SRR10918025	SRR10918026	SRR10918027	SRR10918028	SRR10918029	SRR10918030	SRR10918031	SRR10918032	SRR10918033	SRR10918034	SRR10918035	SRR10918036	SRR10918037	SRR10918038	SRR10918039	SRR10918040	SRR10918041	SRR10918042	SRR1295557	SRR1295565	SRR15718032	SRR15718033	SRR1747102	SRR1747103	SRR1747105	SRR1747107	SRR1747122	SRR1747123	SRR1747125	SRR1747126	SRR20048791	SRR20048792	SRR20048793	SRR22261943	SRR22261944	SRR22261945	SRR22261946	SRR22261947	SRR22261948	SRR22261949	SRR22261950	SRR22261951	SRR22261952	SRR22261953	SRR22261954	SRR22261955	SRR22261956	SRR22261957	SRR22261958	SRR22261959	SRR22261960	SRR22261961	SRR22261962	SRR22261963	SRR22261964	SRR22261965	SRR22261966	SRR22261967	SRR22261968	SRR22261969	SRR22261970	SRR22261971	SRR22261972	SRR22261973	SRR22261974	SRR22261975	SRR22261976	SRR22261977	SRR22261978	SRR22261979	SRR22261980	SRR22261981	SRR6007821	SRR6007823	SRR6007826	SRR6007827	SRR6007828	SRR6007829	SRR6007830	SRR6073184	SRR6073185	SRR6073186	SRR6073187	SRR6073188	SRR6073189	SRR6073190	SRR6073191	SRR6073192	SRR6073193	SRR6073194	SRR6073195	SRR6073196	SRR6073197	SRR6073198	SRR6073199	SRR6073200	SRR6073201	SRR10695152	SRR17673901	SRR17673902	SRR19134698	SRR19137784	SRR19141042	SRR3270364	SRR3270376	SRR3270829	SRR3270928	SRR3270974	SRR3270993	SRR3270997	SRR3271001	SRR3271002	SRR6442220	SRR6442285	SRR6442286	SRR6442326	SRR6447683	SRR6447684	SRR6447694	SRR6447701	SRR6447703	SRR8382585	SRR8382586	SRR8382587	SRR8382588	SRR8382589	SRR8382590	SRR10052274	SRR10052275	SRR10052276	SRR10052379	SRR10052380	SRR10052381	SRR10063871	SRR10063872	SRR10063873	SRR10063874	SRR10063875	SRR10063876	SRR10063878	SRR10063889	SRR10063895	SRR10063896	SRR10063897	SRR10063898	SRR10063899	SRR10063900	SRR10063901	SRR10382047	SRR10382048	SRR10382049	SRR10382050	SRR10382051	SRR10382052	SRR10382053	SRR10382054	SRR10382055	SRR10382056	SRR10382057	SRR10382058	SRR10382059	SRR10382060	SRR10382061	SRR10382062	SRR10382063	SRR10382064	SRR10382065	SRR10382066	SRR10382067	SRR10382068	SRR10382069	SRR10382070	SRR10382071	SRR10382072	SRR10382073	SRR10382074	SRR10382075	SRR10382076	SRR10382077	SRR10382078	SRR10382079	SRR13627475	SRR13627476	SRR13627477	SRR13627478	SRR13627479	SRR13627480	SRR13627481	SRR13627482	SRR13627483	SRR13627484	SRR13627485	SRR13627486	SRR13627487	SRR13627488	SRR13627489	SRR15718140	SRR15718141	SRR15718142	SRR15719555	SRR15719556	SRR15719557	SRR15719558	SRR15719559	SRR15719560	SRR15719561	SRR15719562	SRR15719563	SRR1928149	SRR20083496	SRR20083497	SRR20083498	SRR20083499	SRR20083500	SRR20083501	SRR20083502	SRR20083503	SRR20083504	SRR20083505	SRR20083506	SRR20083507	SRR20083508	SRR20083509	SRR21524583	SRR21524584	SRR21524585	SRR21524586	SRR21524587	SRR21524588	SRR21524589	SRR21524590	SRR21524591	SRR21524592	SRR21524593	SRR21524594	SRR21524595	SRR21524596	SRR21524597	SRR21524598	SRR21524599	SRR21524600	SRR5427577	SRR5427578	SRR5427580	SRR5427581	SRR7474026	SRR7474027	SRR7474028	SRR7474029	SRR7474030	SRR7474031	SRR7474032	SRR7851943	SRR7851944	SRR7851945	SRR7851946	SRR7851947	SRR7851948	SRR7851949	SRR7851950	SRR7851951	SRR7851952	SRR10052082	SRR10052083	SRR10052084	SRR10695248	SRR12650207	SRR12650208	SRR12650209	SRR12650210	SRR12650211	SRR12650212	SRR12744822	SRR12744829	SRR12744830	SRR12744831	SRR12744832	SRR12744834	SRR12744835	SRR12744836	SRR12744837	SRR12744838	SRR12744839	SRR12744840	SRR12744841	SRR12744842	SRR12744843	SRR13223882	SRR13223883	SRR13223884	SRR19266671	SRR5988352	SRR5989447	SRR5989880	SRR5991647	SRR5992415	SRR5993087	SRR8695841	SRR8695842	SRR8695844	SRR9039916	SRR10052109	SRR10052110	SRR10052111	SRR10052235	SRR10052236	SRR10052237	SRR10052374	SRR10052375	SRR10052376	SRR10052454	SRR10052455	SRR10052456	SRR10084882	SRR10084883	SRR10084884	SRR10084885	SRR10084886	SRR10084887	SRR10084888	SRR10084889	SRR10084890	SRR10084891	SRR10084892	SRR10084893	SRR10202368	SRR10202369	SRR10202370	SRR10202371	SRR10202372	SRR10202373	SRR10202374	SRR10202375	SRR10202376	SRR11792613	SRR11794423	SRR11794424	SRR14455858	SRR14455859	SRR14455860	SRR19266725	SRR20048826	SRR20048827	SRR20048828	SRR5421026	SRR5421027	SRR5421028	SRR5421032	SRR5421033	SRR5421035	SRR7244599	SRR7244600	SRR7244601	SRR7244602	SRR7244603	SRR7244604	SRR7244605	SRR7244606	SRR8632518	SRR10052155	SRR10052156	SRR10052157	SRR10695275	SRR1548484	SRR1548485	SRR1548487	SRR1548488	SRR15718150	SRR15718151	SRR15718152	SRR17499290	SRR17499291	SRR17499292	SRR17499293	SRR17499294	SRR17499295	SRR17499296	SRR17499297	SRR17499298	SRR17499299	SRR17499300	SRR17499301	SRR20083852	SRR20083853	SRR20083854	SRR4255671	SRR4255672	SRR4255673	SRR4255674	SRR4279730	SRR4279732	SRR4279734	SRR4279736	SRR5986337	SRR5986338	SRR5986339	SRR5986340	SRR5986341	SRR5986342	SRR5986343	SRR5986344	SRR5986345	SRR5986346	SRR5986347	SRR5986348	SRR5986349	SRR5986350	SRR5986351	SRR5986352	SRR5986353	SRR5986354	SRR8466598	SRR8466599	SRR8466600	SRR8466601	SRR8466602	SRR8466603	SRR8466604	SRR8466605	SRR8466606	SRR9157696	SRR9157698	SRR9157699	SRR9157700	SRR9157701	SRR9157702	SRR9157703	SRR9157704	SRR9157705	SRR10052092	SRR10052093	SRR10052094	SRR10052187	SRR10052188	SRR10052189	SRR10695093	SRR11792614	SRR11794425	SRR11794426	SRR12695675	SRR12695676	SRR12695677	SRR12695678	SRR12695679	SRR12695680	SRR14463714	SRR14463715	SRR14463716	SRR15718074	SRR15718075	SRR15718076	SRR19266669	SRR20048770	SRR20048772	SRR20048773	SRR3706029	SRR3706030	SRR8632517	SRR9039912	SRR9039913
CSS0002392.1	4.06428	2.79133	2.82675	0.404827	0.386293	0.689636	0.468306	0.393036	0.505738	1.70066	4.88579	1.03323	0.565615	1.19984	1.22596	0.990439	0.78594	1.51321	0.823669	1.02924	0.755547	0.80566	0.283937	1.15014	0	0	0	0	0.80958	1.29852	1.2062	0.600762	0.234711	3.65274	3.3277	3.41392	3.65332	4.7373	7.63578	1.03914	4.37692	4.14169	4.6752	0.734493	0.729744	0.99548	1.0753	1.51124	1.3007	1.25488	1.53179	1.20113	1.52663	1.38431	1.80126	1.56153	1.48849	1.67358	1.79642	1.45216	1.09898	1.62205	1.78781	1.68928	0.7601	1.72975	2.16113	3.33958	2.28851	1.77782	4.04673	4.94522	4.56843	4.11849	3.8922	3.87895	1.36631	1.87501	1.81071	1.36107	1.04664	0.890609	0.877385	1.63559	1.45591	2.12253	1.30634	1.52903	1.5349	1.5755	1.31785	1.79605	0.378353	0.612845	0.692812	1.74917	1.75937	1.37614	0.419261	0.0672933	0.650084	0.123219	0.550974	0.758609	0.506532	1.09659	0.695638	1.51864	2.89943	1.62306	1.18313	1.93837	1.31069	2.23889	1.67302	1.19018	1.53061	1.91958	1.57183	0.793957	1.77829	2.43719	2.81893	0.888146	0.44435	1.17682	0.607405	0.710743	0.460706	1.34098	1.26291	1.23688	0.808835	1.56326	1.63027	1.27018	0.583656	0.435085	0.66587	0.72064	0.879321	0.590814	0.426233	0.49266	0.102326	0.538885	0.409631	1.00894	0.74909	0.748951	0.528238	0.487054	0.570573	1.25562	0.79331	0.649214	0.54642	1.14438	0.659252	0.666981	0.86526	1.09972	0.735486	2.52499	2.85975	0.706556	0.681712	0.602357	3.10799	3.35972	1.2921	4.75075	0.82938	0.508475	0.668178	1.47104	1.49238	1.92813	2.22216	1.61525	1.27219	1.53053	1.86325	1.73861	2.99791	2.88026	3.58351	3.82131	3.60262	3.8081	3.88999	2.73402	2.78034	1.98517	2.43081	2.27038	2.37255	3.08339	2.98882	2.68893	2.98882	3.0609	2.20477	0.599872	0.765606	1.15331	1.61069	1.4572	0.493543	1.35153	1.88341	0.814161	1.99337	1.86884	2.33445	0.86338	0.490579	0.823671	0.767768	1.38465	0.952944	1.34264	0.868431	1.25283	1.02349	1.05764	1.04262	11.5969	12.1182	16.1844	13.336	13.4259	15.0145	15.1404	14.2988	14.9458	14.1992	17.9597	14.3763	2.86125	2.08487	3.0492	2.93295	2.29743	2.83783	3.72621	4.55477	3.24724	5.26682	3.93931	4.03744	3.58416	3.88294	2.5788	4.53043	3.54585	2.13242	1.82661	2.71014	1.95812	2.14171	2.73601	2.66262	2.33158	2.10051	2.85862	1.4967	2.01233	1.94207	2.037	2.08764	2.60564	2.01164	2.18276	2.56861	0.895902	1.19575	1.17345	1.32886	0.295429	2.28316	0.676358	0.871596	1.14046	0.057093	0.601539	1.37768	0.918658	1.05879	0.728942	0.935937	0.716655	1.12708	0.948748	1.06286	0.842158	0.482519	0.472658	0.667068	2.1027	0.929493	0.779329	1.22497	1.22254	0.867543	2.54772	0.496831	0.661168	0.357151	0.659056	0.529693	0.632538	0.216972	0.548637	0.564311	0.211479	0.181175	0.0798101	0.552492	0.340609	0.379366	0.159151	0.113241	0.116914	0	0.0462143	0	0.411661	1.13804	0.750488	1.56691	1.27467	1.70032	0.717047	1.00888	3.3273	0.893862	1.26983	1.37646	0.637401	1.05146	0.430892	0.473727	0.658029	0.408572	0.852196	0.275602	0.274506	0.76749	0.674299	0.854372	0.492443	0.248479	0.401159	0	0.0402905	0	0.51809	0.0631872	0	0.0191248	0.143046	0.0548088	0.071522	0.05778	0.0869762	0.0523336	0.140673	0.0294993	0.0916416	0.161625	0.311708	0.233728	0.115454	0.110401	0.243649	0.229974	0.258476	0.180529	0.119052	0.0707919	0.580209	0.328863	1.9428	1.46022	1.48331	1.24416	1.50383	0.563441	0.725985	0.599415	0.545408	0.474225	1.05999	0.463322	0.595917	0.613704	0.652774	0.418157	0.762839	0.777841	0.70526	0.395777	0.662535	0.458367	0.45937	7.25686	0.284132	0.415206	5.5751	5.30586	4.80382	0.0481275	0	0.0410941	0.0396308	0	0.0669723	0.0460123	0.0270302	0	5.22813	5.30979	1.47213	0.812688	1.87715	5.64141	8.99944	5.33992	4.56831	5.54474	5.83626	4.98964	5.21473	4.31377	3.94553	5.93252	5.2061	5.82679	11.2307	8.94894	7.61056	5.51238	6.84948	5.07347	6.24108	6.84989	6.57312	5.6679	7.48751	4.29095	4.27773	4.40669	4.4007	4.4691	8.72353	7.72903	4.97722	5.90388	4.86903	3.67465	5.09403	4.01127	3.61109	4.24418	3.78149	4.72129	3.76557	4.13657	5.02929	4.26533	5.61545	5.39957	4.19612	3.86737	3.7194	3.54306	4.0491	3.25829	3.82691	4.05985	3.21764	2.69808	4.41128	5.03917	4.11254	3.49588	3.90162	3.85657	3.70105	7.14119	7.32749	7.13698	7.76449	8.97024	9.15184	6.70148	7.14824	6.01727	8.59206	6.80224	8.47101	8.50539	6.43278	7.2417	2.5858	2.49513	3.47328	2.59215	1.29113	1.70613	3.20854	4.35768	5.12231	7.87474	7.12984	7.72115	2.8998	7.41546	6.32183	5.20235	5.94613	7.59221	6.71695	6.85479	9.30086	8.49082	8.52064	8.98581	8.58633	8.66319	7.67526	1.18513	1.53222	0.853598	0.654289	1.5346	1.52241	1.95866	1.68543	2.40335	1.88465	1.13188	0.590664	3.5923	3.86584	1.81608	1.78292	2.75271	3.11518	0.996498	1.40475	0.904835	1.11365	3.95657	6.22379	2.81831	8.852	1.49386	8.33202	3.59143	2.58276	1.99621	0.818	1.36195	2.80923	2.85401	3.11297	3.64456	2.38472	2.93285	3.35805	4.53789	4.44069	7.09206	2.56961	2.44182	2.85557	1.90833	3.90651	2.99306	4.13038	3.532	2.30842	2.88963	3.67584	2.51433	2.3318	4.29405	3.58635	3.46096	1.96936	1.7847	1.91837	3.67493	3.47942	0.820748	0.931248	0.577277	5.27138	3.4783	2.59462	1.79497	2.23371	2.2579	0.408728	2.70704	3.80422	2.29259	4.70382	5.65853	2.73081	4.75864	2.83516	5.13673	2.85716	2.39546	3.22519	2.7475	3.28538	2.73588	2.68498	2.01671	2.80682	2.48145	2.78913	2.36885	2.80997	2.71029	3.40042	2.41738	2.38375	2.67013	2.7796	0.712522	0.527115	1.1407	0.21492	0.756164	0.8402	2.38018	1.98659	3.93728	3.43393	1.96211	1.84592	2.1589	3.83119	1.59074	1.83347	2.12416	2.33123	2.35292	9.64443	1.29662	4.1266	3.86743	1.39999	3.84186	6.79799	6.13178	6.49761	3.52277	4.39938	5.33461	13.8608	7.28312	2.74238	1.9209	1.37726	1.5942	2.46165	1.69784	1.371	1.20482	2.03116	0.388964	0.150528	2.65502	2.02781	0.79344	1.14116	0.250157	0.860188	0.195989	0.652237	0.168373	0.743043	1.96722	0.328423	0.631673	1.59706	2.07793	2.61699	1.6963	1.2267	1.4178	1.25167	0.992668	1.53501	1.65927	1.24445	0.247266	1.12736	0.926473	0.863127	0.305271	0.586582	0.753693	0.405857	0.240764	0.26178	0.388482	0.468845	0.614621	0.861165	0.230542	0.505125	0.528211	0.54564	1.96221	0.952098	0.906134	0.974333	0.236417	0.297712	0.636502	1.53863	1.33248	1.17957	0.322974	0.395646	1.1886	0.866595	0.301761	1.6504	1.52047	0.35972	4.5549	2.88593	2.58232	5.59532	1.77759	1.51757	5.72972	9.3302	5.13263	4.1166	3.02868	2.74817	3.30552	4.83794	4.66843	4.52182	3.42296	5.00002	3.31575	2.54401	5.67694	2.9756	3.53528	5.36407	5.14239	4.77263	4.57035	5.56583	3.0469	7.13866	10.6695
CSS0008257.1	0.465764	0.355895	0.634783	0.134206	0.0923762	0.0972519	0.0286131	0.219039	0.120021	2.41834	1.31674	2.75154	1.41572	1.7588	2.71629	1.55313	1.88023	2.54081	0.712557	0.934301	2.08094	1.75224	2.16698	1.74412	0.802492	13.0423	8.99505	8.86081	4.28937	1.16468	1.95359	1.81317	2.80138	1.07813	0.692487	0.194332	0.274023	0.314619	0.242439	0.393031	0.331859	0.350382	0.0808577	0.488566	0.340765	0.339373	0.550308	0.269216	0.215545	0.249952	0.215034	0.29177	0.453156	0.110346	0.209159	0.375897	0.284184	0.159784	0.210303	0.215275	0.272398	0.136874	0.41527	0.419413	0.392835	0.658849	1.22403	1.58188	0.19272	0.0654535	0.170007	0.250203	0.557725	0.421343	0.539623	0.291181	0.390504	0.263615	0.285946	0.570038	0.428694	0.645752	0.3809	0.619728	0.987082	0.44431	1.16288	1.5583	1.42243	0.399382	0.28213	0.224882	0.133895	0.0912368	0.0391559	0.626673	0.398931	0.866077	0.0622201	0.102695	0.0598316	0.168311	0.0926173	0.0212609	0.0564573	0.131101	0.0335257	0.302284	0.52232	0.7522	0.320544	0.488871	0.656668	0.673152	0.451268	0.260314	0.428971	0.547776	0.368348	0.0935189	0.225095	0.529604	0.513916	0.2271	0.126611	0.635551	0.146911	0.173795	0.37327	0.292542	1.15154	0.310586	0.17587	0.696016	0.0712232	0.504641	0	0.232767	0.254596	0.295865	0.0699957	0.236768	5.20985	2.31738	1.54708	2.45477	1.82028	3.45665	0.735178	0.485643	0.594509	0.336865	0.52231	0.347545	0.360178	0.686088	0	0.410102	0.290383	0.350796	0.280722	0.402636	0.215236	0.952389	0.7353	0.83302	0.828992	0.602776	0.256171	0.531804	0.229567	1.71214	1.10727	0.721337	0.887328	2.0115	1.84459	1.18863	2.6058	0.652426	1.00089	0.0544905	0.377988	0.294455	0.138024	0.252705	0.228814	0.281327	1.0017	1.28454	1.29435	0.845444	0.790116	0.732367	0.855824	0.55852	0.970211	0.624868	0.510115	0.475221	0.510115	0.8731	0.134649	0.109949	0.0958334	0.260225	0.277783	0.683487	0.0571236	0.076239	0.182873	0.318443	0.472638	0.234136	0.256596	0.426789	0.431185	0.324746	0.822844	0.70759	0.348482	0.691617	0.855793	0.107383	0.274613	0.758083	0.741813	0.550077	0.580544	0.286232	0.531063	0	0.215907	0.214262	0.099914	0.199121	0.174586	0.0890142	0.0951544	0.489031	0.774729	1.11336	1.10838	0.487425	0.54457	0.649469	1.6993	0.771287	1.67541	2.19085	2.21665	0.114128	0.110057	0.204147	0.98303	0.748341	0.282725	0.498004	0.396056	0.911273	0.262919	0.208261	0.812164	1.04953	0.723813	0.967206	0.406953	0.438287	0.704675	0.932186	0.416576	0.356409	0.471484	0.358426	0.53458	0.205394	0.168685	0.194292	0.199577	0.434497	0.171047	0	0.221567	0.9402	0.108918	0	0.130312	0.131921	0.369098	0.16213	0.431017	0.247005	0.434776	0.266737	0.268199	0.339217	0.262896	0.348077	0.450906	0	0.0864286	0.562258	0.27522	0.463959	0.217833	0.582233	0.699407	0.311864	0.487127	0.824242	1.05502	0.909037	1.09386	0.687616	0.794601	0.919397	0.45974	0.457215	0.887496	0.751087	1.34896	0.769929	0.84152	0.441869	0.278017	0.469621	0.409427	0.320438	0.87118	1.22872	0.500284	0.830213	1.97293	1.37868	1.62323	2.01963	1.06197	1.28007	0.931599	0.212651	0.356029	0.0980121	0.472193	0.182013	0.464907	0.18154	0.527632	0.337105	0.319578	0.317111	0.243619	0.0623554	0.089538	0.187364	0.045651	0.254857	0.0488382	0.410425	0.130178	0.114669	0	0.195745	0.171455	0.0513365	0.237603	0.250873	0.45093	0.210484	0.12841	0.1457	0.081056	0.137393	0.256966	0.456096	0.401818	0.259614	0.273847	0.378978	0.331805	0.0269807	0.162411	0.156558	0.136503	0.613656	0.355281	0.395689	0.524417	0.232531	0.439921	0.440954	0.505502	0.541521	0.458771	0.17386	0.279646	0.40552	0.390807	0.236447	0.242152	0.128739	0.778634	0.412093	0.488316	0.278293	0.294598	0.354397	0.592919	0.917646	0.125489	1.18643	1.0932	0.81645	0.0932583	0	0.0895499	0.0357202	0.0288031	0.0244236	0.0349686	0.0997357	0.052245	1.90643	0.517383	0.577516	0.702248	2.59101	1.41744	1.93334	1.01813	1.07571	1.60466	1.03719	1.61407	1.30449	1.05243	1.01684	0.340039	0.129784	0.262596	0.396927	0.304816	0.14441	0.845504	1.00731	0.661523	0.353635	0.0664038	0.0941144	0.496612	0.411075	0.59697	0.42835	0.204426	0.631475	1.22689	0.23201	0.870686	0	0.0833119	0.0697355	0.122916	0.0784656	0.0650246	0.0272812	0.0953147	0.0865748	0.233785	0.0931708	0.228355	0.100442	0	0.0301441	0.099483	0.17978	0.111467	0.11917	0.213678	0.283787	0.0774075	0.048738	0.027608	0.074467	0.0777903	0.0651018	0.162432	0.0785108	0.141133	0.0798077	0.228273	0.183962	0.294062	0.315288	0.314972	0.504043	0.723717	1.18663	0.975766	0.485255	0.377089	0.277147	0.564992	1.35815	0.972178	0.484689	0.959679	0.539133	0.182281	0.265202	0.39353	0.673265	0.627585	0.300716	0.42599	0.697082	0.77933	0.972284	0.323475	0.272346	0.198116	0.504386	0.272258	0.33185	0.534566	0.418555	1.04322	0.435594	0.336283	0.701384	1.14896	0.656867	0.223616	1.07104	0.0579452	0.182144	0.135178	0.134785	0	0.0466155	0.123819	0.119879	0.319634	0.0893163	0.0695535	0.203426	0.323484	0	0.0567931	0	0.0546113	0.0931795	0.830048	0.937667	0.518007	0.645074	0.510805	0.548735	0.556004	0.645175	0.329442	0.727949	0.556278	0.636333	0.302928	0.0147533	0.0488794	0.470098	0.634772	0.266185	0.487782	0.39287	0.463808	0.178619	0.198368	0.134463	0.382443	0.692293	0.368069	0.6322	0.679965	0.61839	0.681615	0.831427	0.148356	0.121491	0.0845868	0.143429	0.224491	0.192841	0.539066	0.487291	0.490396	0.127268	0.291978	0	0.776135	0.49921	0.0891891	0	0.0535811	0.772769	0.147219	0.539816	0.242849	0.162459	0.18849	0.149386	0.648308	0.34394	0.428842	0.421819	0.503385	0.795635	0.597201	0.188607	0.443928	0.112638	0.253277	3.26072	3.26778	0.317342	0.572353	0.199615	0.353575	0.71472	0.706268	0.830829	0.90934	0.561598	0.572908	0.844373	0.970116	1.00113	1.05161	0.556596	0.351869	0.203971	0.211488	0.620934	0.767467	0.716489	1.31525	0.82658	0.743365	0.621793	0.808441	0.546114	1.17157	3.46658	1.18227	0.995743	0.549094	0.324615	0.473683	1.70814	0.258912	0.586271	0.258788	0.304825	1.0693	0.231095	1.46986	0.28359	1.38741	0.208068	0.448073	0.905827	0.415651	0.668807	0.282471	0.471294	0.239982	0.252043	0.984985	1.01656	0.966872	0.659177	0.79396	0.950832	1.21363	0.659535	0.274955	0.933387	0	0.295134	0.131189	0.112117	0.122879	0.114421	0.469947	0.133864	0.374232	0.39038	0.431702	0.559756	0.15962	0.175982	0.444511	0.297139	0.378676	0.127038	0.405858	0.149081	0.326623	0.646226	0.702686	0.572604	0.333416	0.288533	0.342177	0.397278	0.407019	0.269971	0.0907464	0.676134	0.335465	0.365317	0.334773	0.543511	0.609751	0.567845	1.06157	0.920277	0.410164	0.299031	0.172622	0.468631	0.703922	1.45063	0.531726	0.587093	0.695566	1.77558	1.30359	1.03747	0.414891	0.730366	1.28804	1.16389	0.110008	0.18012	0.0830425	0.318208	3.05312	0.159723	0.14082	0.493954	0.417021	0.294638	0.263285	0.291419	0.121716	0.287983	0.432358	0.320408	0.914172	0.606852	0.704877	1.158	1.69511	0.851534	0.510318	0.24458	0.336943	0.0282007	0.085964	0	0.6812	0.602835	0.459339
CSS0001112.1	8.84732	18.7559	26.5108	0	0	0	0	0	0	60.9564	93.1824	42.3766	0	1.4697	0	0	0	0	0	0	0	0	0	0	0	0	0	0	0	0	0	0	0	0	0	16.6526	21.3841	19.4409	42.8765	49.1752	42.0859	19.6286	65.0087	54.5476	54.2944	48.7877	58.5718	42.0562	49.7004	34.5941	33.3094	35.4525	31.8788	41.2701	28.4853	43.7331	41.4171	43.2954	46.8475	53.2506	43.0137	33.3577	36.6878	38.6755	52.5169	84.3894	79.3692	67.9349	25.2243	27.5938	25.0116	18.7433	21.8907	23.925	22.0938	24.0427	30.4643	27.1084	26.5701	25.5827	38.4287	62.1475	16.7845	27.5121	130.364	28.0342	60.918	98.7945	70.1865	42.5805	34.8981	24.9875	18.4437	26.2818	23.8812	32.0398	30.464	32.9854	41.1508	9.47767	23.0694	12.647	21.1388	20.8072	23.1945	30.5058	22.6485	38.7473	41.0065	37.3286	33.6607	34.3642	36.7981	36.4196	36.4907	37.9625	33.7773	41.3049	34.356	22.1603	29.0606	34.5039	35.7684	58.8841	50.875	85.3503	52.6163	65.6037	31.9995	81.0399	90.5203	102.263	68.9645	86.6127	82.0357	59.6409	33.0314	68.3446	27.4295	19.0609	43.1186	28.7899	55.3641	53.6578	31.5936	50.047	57.2126	43.5237	32.5102	46.7652	27.6414	49.7584	54.3895	49.8802	55.3342	59.438	50.7246	54.4536	46.8761	41.7681	43.7024	48.4641	51.3339	53.6665	94.0983	64.1254	95.7873	69.8195	26.5066	31.6298	22.4051	90.7568	61.9435	55.2998	56.1217	69.7611	49.6297	83.7805	81.3517	77.7475	73.9303	20.5799	27.6098	25.2283	8.54131	10.0516	10.3903	22.675	46.8424	49.1753	61.1609	37.6885	35.0001	43.4493	33.5477	32.1481	60.1667	6.67545	12.5508	16.8694	12.5508	17.2875	8.36989	2.08032	6.38647	3.44892	8.78878	11.342	5.64719	0	0	0	0	0	0	0	0	0	0	0	0	0	0	20.0942	19.8518	28.6977	33.8527	19.8522	15.9132	17.042	18.984	10.4556	27.5881	10.4249	22.4685	18.2335	23.6618	10.2055	21.0432	60.202	45.4987	48.1609	40.1229	63.155	56.4991	156.39	195.079	215.322	132.966	157.077	148.012	140.76	140.212	129.519	52.8732	37.1849	69.6977	71.9223	60.3459	56.5536	54.4815	55.1711	61.8583	73.4881	59.4268	84.5144	62.0543	38.1086	49.1502	35.918	37.8285	38.502	41.0676	42.6024	46.1138	9.02098	9.31197	6.1182	9.90513	0	13.5753	9.55601	4.92789	13.9887	4.62146	30.0222	6.74853	12.1841	72.9086	32.705	27.2944	39.2746	37.8291	49.7878	38.0449	55.4783	41.9013	41.0602	49.0509	25.033	59.227	41.7506	65.9805	29.1927	56.3384	16.4176	17.6338	22.8795	19.5169	57.3834	59.1147	57.0102	56.7184	49.2799	59.4502	74.429	58.2932	66.1808	83.2796	80.617	83.7474	68.3408	58.8089	38.5158	13.9679	35.0647	32.7033	22.5275	15.2905	107.87	88.9233	8.82108	11.3882	22.1718	0	5.56026	19.4499	0	11.2414	88.6699	75.1554	76.7594	38.0326	26.8959	53.0522	37.597	44.5355	42.2023	27.3017	39.421	33.4833	19.5403	18.4328	18.2921	20.1447	22.752	28.4086	35.9371	26.6183	11.5703	19.58	23.2478	36.0965	39.1239	18.1745	42.3342	56.8395	20.7491	36.6313	26.7305	30.2966	38.0257	33.7518	35.1718	14.3209	38.7752	36.6975	48.4267	44.753	25.19	45.3252	23.5025	28.841	46.3224	37.3564	32.8547	44.1979	37.7141	9.8858	13.2695	16.4274	18.6898	11.948	15.7443	17.5006	9.80555	9.3703	16.1243	12.7742	12.5584	11.2563	6.94399	24.742	21.7956	11.6771	10.5663	71.4084	40.8948	49.3875	36.8454	33.5289	43.0224	3.67039	4.7656	8.44148	3.33989	3.00977	1.06462	3.84015	4.17015	4.41902	32.7557	21.5245	12.9834	9.87757	34.4287	36.9857	34.327	36.6089	23.3668	41.858	44.4656	42.1328	38.2899	38.2691	44.7279	13.0231	10.5782	16.0336	9.27825	7.51883	8.64089	23.2126	22.4676	26.0093	23.0542	23.8775	19.2635	21.5222	15.8245	16.9485	16.9525	17.5619	24.262	25.5311	20.2508	17.5447	21.1743	17.0398	21.9469	20.6694	13.0328	16.8522	17.4335	18.8206	17.6787	29.5985	31.0709	24.9937	19.714	16.8781	19.083	20.4788	15.1026	18.6998	12.5679	20.6594	16.363	16.0145	13.9606	20.6103	19.1596	31.3758	21.5314	21.2191	24.5086	30.6446	28.4098	23.841	17.6868	15.6861	34.6619	34.075	28.6626	26.861	30.3544	27.6078	21.3073	23.0821	17.3621	27.7929	37.8936	16.9072	22.8235	21.8218	77.7682	68.8651	29.1692	86.1693	54.7716	56.9986	68.1267	120.877	57.8766	42.5423	33.333	50.1976	26.9337	13.9858	18.0686	31.1275	15.8196	11.9671	23.8136	16.4922	15.8417	14.8246	14.7883	21.6757	12.3074	14.6388	15.6218	29.5569	40.7655	25.7483	18.4499	14.3956	13.2218	24.4613	30.9215	35.2518	34.7873	32.9713	30.6084	23.7851	24.9667	19.5598	25.6185	24.4291	23.5318	0	0	0	0	25.4034	19.4021	26.3947	17.5996	42.3757	22.2164	10.5933	24.6795	27.1674	8.18313	8.48303	21.4404	17.8442	19.6433	15.3108	13.9844	16.4842	21.307	22.8365	21.1823	82.1141	34.7599	22.6155	42.6437	32.0778	26.8992	30.6067	98.9828	88.6662	98.7264	103.975	62.5836	65.4994	55.6849	96.6744	94.569	111.365	31.8763	34.0887	31.2512	77.6907	76.2853	79.9224	63.1716	65.1248	93.74	38.806	27.621	36.8976	35.3252	65.2456	8.55983	55.889	82.5045	81.681	49.6824	13.5199	5.83926	2.71092	7.90182	16.847	12.4894	0	0	0	0	0	4.40111	0	0	0	0	0	0	0	0	0	0	0	0	5.34398	3.72985	4.14113	0	142.809	0	0	0	6.70268	0	0	0	0	0	0	0	0	0	0	0	0	0	0	0	0	8.16812	21.7581	0	29.4606	3.11518	39.3966	0	0	0	31.5272	39.3902	34.9248	47.4956	13.0928	12.4063	9.61303	10.687	11.4657	0	62.9546	56.8014	56.9928	37.2748	31.889	43.9046	27.6688	38.1572	31.7255	38.642	48.8366	49.3277	41.791	134.8	199.001	197.542	83.9288	77.8338	91.4031	79.0642	54.1533	88.8896	91.5904	78.7149	12.0233	33.7682	31.4172	32.4327	10.2685	28.6801	26.2627	32.9112	15.3438	17.1006	16.1407	16.9653	24.204	31.0637	8.91332	12.2397	17.4533	30.3345	16.5297	6.56109	5.12666	6.5788	1.40826	1.71244	1.3787	25.5041	31.8145	48.4792	119.087	155.472	67.4973	59.9892	31.7072	36.4982	55.3443	150.202	0	0	0.430693	0	0	0	0	0	0	0	0	0	0	0	0	0	0	0	0	0	0.886778	0	0	0.795588	0	1.30697	0	1.36416	0	0	0
CSS0045889.1	0.638591	0.0267707	0	0	0	0.0408491	0	0	0	0	0	0	0	0	0	0	0	0	0	0	0	0	0	0	0	0	0	0	0	0	0	0	0	0	0	0.17749	0.156234	0.423374	0.204366	0	0.654717	0	2.61863	0	0.0487258	0.0461099	0	0	0.092334	0.146948	0	0.101811	0.0435142	0.0356684	0.20727	0.161771	0.264356	0.165489	0	0	0.162557	0.0901779	0.0881804	0.0517573	0	0.170861	0.643726	0.495139	1.18085	0.911795	2.69003	2.11574	3.49289	1.72115	2.67045	1.9337	0.794865	0.296986	0.555162	0.335843	0	0	0	0	0	0	0	0	0	0	0	0	0	0	0	0	0	0	0.256176	0.175673	0	0.0501826	0	0	0	0	0	0.138493	1.22608	0.233382	0.0418969	0.175699	0.253725	0	0.0940747	0	0	0.242238	0.0445551	0.154125	0.0892586	0.399105	0	0	0	0	0	0	0	0	0	0	0	0	0	0	0	0	0	0	0	0	0	0	0	0	0	0	0	0	0	0	0	0	0	0	0	0	0	0	0	0	0	0	0.177692	0	0	0	0	0	0	0.0483321	0	0	0	0	0	0	0	0	0	0	0	0	2.28686	1.84427	1.51094	2.29868	0.487863	0.597463	0.883833	1.64055	1.73333	0.941534	1.755	1.64507	1.81642	1.8331	3.09543	1.95305	3.09543	2.47679	1.35011	1.94948	3.68577	4.70643	3.66453	3.42443	3.57718	0	0	0	0	0	0	0	0	0	0	0	0	0	0	1.51199	2.44591	1.88434	0.823934	0	5.25e-09	0	0	0	0	0	0	0	0	0	0	0	0	0	0	0	0	0	0	0	0	0	0	0	0.244148	0	0	0	0.163004	0.0615003	0.13095	0.0885866	0	0	0	0	0	0	1.64e-09	0	0	0	0	0	0	0	0	0	0	0	0	0	0	0	0	0	0	0	0	0	0	6.86e-10	0	0	0	0	0	0	0	0	0	0	0	0	0	0	0	0	0	0	0	0	0	0	0	0	0	0	0	0	0	0	0	0	0	0	0	0	0	0	0	0	0	0	3.32e-08	3.6e-09	0	0	5.04e-09	0	0	0	0	0	0	0	0	0	0	0	0	0	0	0	0	0	0	0	0	0	0	0	0	0	0	0	0	0	0	0	0	0	0	0	0	0	0	0	0	0	0	0	0	0	0	0	0	0	0	0	0	0	0	0	0	0	0	0	0	0	0	0	0	0	0	0	0	0	0	0	0	0	0	0	0	0	0	0	0	0	0	0	0	0	0	0	0	0	0	0	0	0	0	0	0	0	0	0	2.65581	2.99252	2.13839	2.30986	1.81225	1.76805	1.01941	2.07057	1.70098	2.4788	3.04742	2.66212	1.88832	2.78394	0.331137	1.2929	1.02156	1.17627	0.942097	2.60699	2.47255	1.98874	1.78851	1.71867	1.40121	1.89541	2.06115	1.90983	2.41018	1.54338	2.76744	2.44709	1.91905	2.22235	2.81704	2.24476	2.32996	2.66757	2.95026	2.34573	1.66429	2.49233	2.05567	1.93216	2.24471	1.26168	1.88393	2.02569	2.73806	2.12597	2.07542	2.18684	1.91361	2.20968	1.87849	1.79399	2.12385	2.31128	1.71958	1.71672	1.33593	1.06793	2.32454	3.13305	2.79588	2.1822	1.96323	2.0382	1.63139	0.340914	0.513549	2.01781	0.171776	0.160979	0.152384	0.687031	1.05843	1.89637	2.26916	1.67833	3.12374	2.53689	1.33812	0.742545	1.10287	1.59388	1.26193	1.2186	0.800027	0.852613	1.86234	1.36822	1.38647	1.56288	2.06408	1.03741	0.101495	0.203494	0.109604	0.109281	0.797534	0.341548	0.192258	0.192273	0.189833	0.189698	0.156427	0.157247	1.10332	2.3084	0.515896	0.722227	0.935383	0.830285	0	0	0	0	1.24693	1.67632	0.70246	2.04782	0.220275	1.25862	1.47661	2.42198	2.19834	1.5426	1.70691	1.70343	1.69195	3.15776	1.56768	1.35238	1.63826	0.276111	0.550577	0.465934	0.052352	0	0.684504	0.285407	0.627395	0.0224562	1.48347	0	0	0	0	0	0	0	0	0	0	0.236147	0.485859	0.063898	0	0	0	0	0	0	0.051993	0.12132	0.0740983	0.149883	0.145627	0.0531552	0.0636453	0.198058	0.13401	1.36861	0	0.0241703	1.18482	0.101384	1.0754	1.06581	0.0180025	0.0445791	0	0.0624916	0.145808	0.0934196	0	0.0611417	0	0	0	0	0	0	0	0	0	0	0.0420859	0.217962	0.796811	0	0	0	0.0441685	0.0857603	0.439714	0.0547776	0.0674405	0	0	0	0	0	0.0532549	0	0.0535523	0.657395	0	0.195947	0.107811	0	0	0	0.633509	1.07453	0.0830329	0.46349	0.324163	0.107804	0.201671	0	0	0	0	0	0	0	0	0	0	0	0	0	0	0	0	0	0	0	0	0	0	0	0	0	0	0	0	0	0	0	0	0	0	0	0	0	0	0	0	0	0	0	0	0	0	0	0	0	0	0	0	0	0	0	0	0	0	0	0	0	0	0	0	0	0	0	0	0	0	0	0	0	0	0.0146975	0	0	0	0	0	0	0.0621786	0	0	0	0	0	0	0	0	0.0630641	0.168772	0.0626513	0	0	0	0	0	0	0	0	0
CSS0011300.1	19.814	0.975602	3.78951	7.28954	7.17754	7.71595	5.52936	4.97033	4.78704	1.12824	21.7993	8.40392	0.744455	0.503654	3.89255	2.67654	0	2.84507	3.68158	6.5283	9.34261	1.05172	0	0.807545	0	6.44753	0	2.51101	0.568355	0	0	1.08839	0	1.71261	7.93159	0	0	0	0	0	0	0	30.0595	0	0	0	0	0	0	0	0	0	0	0	0	0	0	0	0	0	0	0	0	0	0	4.61144	5.80487	4.34267	0.335102	0	0	0	0.303779	0.275331	0	0	0	0	0	0	6.32363	0	13.0799	5.42228	0	4.93897	0.307304	0	0	0.13026	0	0	45.0825	41.2202	32.6741	61.1689	48.0567	42.4026	4.40741	3.56921	34.2243	6.08548	12.5739	39.1398	13.3981	36.4072	35.6988	5.40559	4.46908	56.1198	65.3625	43.1432	37.4623	49.6652	45.3142	7.29152	3.60138	8.87432	2.9182	6.57789	5.74088	43.5443	39.3454	0	0	0	0	0	0	0	0	0	0	0	0	0	0	0	0.327333	0	0	0.153409	0	0	0	0	0	0	0	0.136617	0	0	0	0	0.159846	0	0	0.264678	0.221341	0.962635	0	0.229889	0.0950054	0	0.386955	0	0	0	5.48755	0.888888	1.24481	1.721	0	0	0	18.9401	21.6898	17.5142	3.90213	4.37675	5.22664	1.18763	3.11322	0.572026	13.8692	9.75253	7.86903	18.9173	0	0	0	9.12073	6.66404	5.3903	8.99423	8.14866	9.88848	6.64252	3.2676	7.30034	3.2676	9.37795	6.85915	3.61181	3.48473	5.00518	3.70339	6.81621	3.54712	5.39987	4.74978	3.85767	4.63931	4.78292	5.89967	7.3326	3.83699	4.15957	2.54482	4.74925	5.28482	5.24791	5.61279	4.86567	4.89391	3.63388	4.90079	39.6924	35.9043	19.127	38.2893	21.0983	17.7775	23.1594	26.6019	16.299	23.46	18.9903	18.3098	16.7896	1.56801	2.26727	1.31406	17.3236	25.8563	12.2307	11.3861	10.7351	7.12084	7.94777	7.35976	15.9159	10.9094	14.7283	14.048	11.8319	0	0	0	0.156462	19.695	28.0105	2.71957	3.15876	1.85377	2.49859	5.0182	7.1867	6.56649	14.3208	4.97711	7.35714	8.8464	9.45467	11.5633	6.71312	8.53712	10.7567	23.5955	8.67884	30.5021	14.903	3.70802	16.0624	1.11149	4.47288	10.6077	11.9367	4.28743	10.7019	10.4599	9.16469	9.92411	9.76668	10.1221	4.63123	7.7485	6.9865	7.80682	2.7806	7.84901	6.4464	6.68635	4.82419	3.13546	5.37449	19.604	28.3942	22.9327	37.0553	34.1944	34.526	13.5701	20.8149	23.1793	21.1677	23.3913	22.0384	49.8799	47.6434	45.4357	38.3616	32.996	34.7295	21.8018	15.6761	19.4326	3.01131	14.5547	0	0	18.0979	35.8409	24.0198	26.8501	32.5119	25.5325	27.1157	34.709	8.62388	8.72037	8.44117	24.8103	19.6865	20.9465	20.968	17.6338	20.4912	13.0555	14.468	15.8577	11.5454	10.6387	9.36407	13.9744	16.3368	12.8095	18.4986	10.9159	7.54361	10.0524	11.8568	9.14784	11.8282	13.7666	15.5309	20.3887	38.2556	12.7039	40.8087	36.1026	37.6306	37.5087	30.9828	27.2855	26.707	29.8816	27.135	21.0354	16.0995	17.1338	2.56194	1.09717	14.762	10.2349	11.8742	9.6559	10.1064	7.69525	7.8651	7.64466	4.68915	4.45481	7.36727	6.09701	7.08492	8.0912	6.59211	6.71995	4.70025	6.48946	5.70214	8.00525	4.04462	9.82053	4.07568	35.5224	5.01359	6.78846	23.9725	23.659	24.1747	0	0	0	0	0	0	0	0	0	133.528	30.6895	5.3585	0	14.4538	69.9596	70.8039	85.0067	32.8518	58.3626	29.2817	64.7177	64.3809	15.3714	29.3001	3.24144	5.65206	3.16099	0.710423	1.03844	3.52775	1.50699	5.85783	2.96863	3.62681	17.438	12.1233	9.84507	28.7731	0.659412	0.831954	0.899026	1.4647	1.03956	24.0221	19.9389	6.86169	14.7199	13.2716	8.91211	10.5208	8.99719	7.89642	7.94192	6.563	10.5479	11.3887	8.54041	12.5064	6.63374	9.83583	12.4182	5.85808	12.774	11.0848	10.5621	10.2536	7.37637	8.99683	7.02496	5.29625	6.15611	10.3704	10.4143	8.51633	9.77808	7.8986	7.87533	10.6757	4.43122	2.9485	3.852	2.36889	1.66778	6.07225	6.23865	3.30614	2.9796	1.88277	3.05255	2.17691	1.46426	4.29661	6.36677	0	0	9.0883	0.0685594	0	0.060814	0.146113	0	0	29.746	29.7335	14.6462	12.7838	1.43893	1.40133	1.2265	1.61774	1.59755	2.30914	3.04838	0.791757	8.48355	2.57726	4.04587	0.632028	5.11109	1.41939	3.33651	2.55521	1.65296	1.55214	2.69178	3.30219	1.17433	1.2532	0.456077	0.303762	0.124384	0.0937986	6.50947	6.94691	2.70802	3.11807	1.70547	1.49502	0	0	0.472849	0	7.08463	27.9824	3.0557	9.51468	5.59065	14.5211	146.835	2.79302	3.08596	3.77141	3.42617	4.6654	7.63009	11.3494	11.0267	2.5161	2.92678	2.14738	2.76329	4.55188	17.0898	12.643	6.65767	7.63143	8.29079	32.332	0.217167	2.98753	7.9688	7.32379	7.30807	4.34519	4.20206	3.6568	1.0629	0.872935	0.994899	50.383	51.2517	54.8337	4.71737	4.5749	1.57161	2.35349	1.55527	4.67921	18.9036	172.417	4.27365	3.03501	12.1376	1.41843	0	0	0	0	0	0	0	0	0.174535	0	0	0	0	0	0	0	0	0	0	0	0	0	0	0	0	0	0	0	0	0.198619	0.210148	0	4.21972	0	0.436342	0	0.198156	0.119591	0	0	0	0	0	0	0	0.174711	0.182326	0	0	0	0	0	0	0	0	0	0	0.284262	0	0	0	0	2.41786	4.45298	2.7698	15.0445	39.4049	43.4008	36.8218	50.7653	1.63001	0	1.45171	36.4303	20.0959	26.5668	33.5897	43.0972	32.6774	31.1107	31.8911	25.9847	38.6872	33.6284	35.7064	20.642	17.309	22.6962	11.7719	9.00532	9.07755	8.17827	9.90234	8.30952	8.32038	8.90425	5.99056	8.0884	6.1457	4.64202	6.05801	6.00123	7.36084	5.61719	6.42414	5.48909	5.51169	4.43887	4.74505	5.63281	3.22162	4.67841	6.12036	7.08654	33.8545	39.4177	30.9281	40.1409	43.6216	24.3482	36.8612	20.689	16.6166	39.0066	6.32061	53.3517	44.5203	23.0494	15.2944	18.002	27.3411	28.3695	2.41242	1.84535	0.543952	3.87101	0.654352	2.02243	10.1969	4.32731	0.387316	1.35813	0.72899	1.36658	0.708779	7.18123	9.51038	9.60087	0.764782	4.43249	1.45157	0	0	0	1.16902	6.6444	6.68835	5.80431	30.0933	4.8552	5.95263	1.47368	6.3592
CSS0000103.2	6.94315	12.6878	7.77844	9.21422	11.2315	10.8983	12.2429	10.1983	12.0608	8.70335	3.99964	3.98049	4.62776	6.62521	8.29329	6.68546	7.11712	6.05283	4.65131	3.88825	6.91616	11.493	8.93112	9.36883	21.9156	20.4201	28.7076	16.8654	11.8846	11.4053	10.1242	14.6811	12.158	17.2201	16.0961	10.106	10.2452	12.932	9.56984	12.9892	5.8862	13.9641	6.6978	1.17519	1.58827	1.511	1.39391	4.27465	3.67783	2.68285	3.21183	3.29199	3.6639	3.50692	3.51246	3.39144	3.68034	3.53502	3.40859	2.69255	2.93062	3.63118	3.68079	4.87293	0.800105	3.63033	3.60908	3.61036	5.29971	5.2347	7.05825	8.33982	8.37545	8.31696	7.0838	7.39539	4.43017	5.44925	4.97944	5.08399	6.82496	6.64346	6.90587	12.5792	7.80276	10.584	11.1139	9.25796	10.5737	13.3715	11.0109	13.5617	2.82864	3.73638	1.71553	2.58681	2.78757	2.83323	0.99098	0.723403	1.60896	0.809724	2.90321	4.03959	3.54572	2.76339	1.81232	5.70577	6.23242	7.82627	7.97155	6.83529	6.88709	7.97214	7.92222	6.4746	5.26148	7.28982	6.59295	4.80955	6.28906	7.5553	8.08092	8.54841	9.97767	10.6842	15.0983	5.43873	13.6369	9.15916	12.6291	8.53925	6.45142	8.52939	6.83247	7.92133	9.63033	5.24174	6.3602	8.56761	11.8434	9.05915	9.80337	9.01946	3.00156	6.46662	8.6432	10.8351	8.36914	8.11766	7.21925	7.01358	6.50875	7.05078	5.94982	6.80377	6.01062	8.35895	8.36743	7.88466	7.81011	9.22807	7.08741	13.7816	16.2671	7.10838	5.42643	6.0905	7.89771	9.42238	11.0168	7.34207	14.3364	12.3305	14.3658	10.4892	11.8702	9.36907	7.02928	7.52559	5.89223	7.3187	10.6472	8.614	11.2008	11.1308	12.0943	10.6841	4.14788	3.87734	3.45355	8.22172	8.92635	7.15806	9.35769	7.9283	8.78532	10.5349	8.99575	8.24311	8.99575	14.5699	7.05526	1.93805	4.77031	5.35135	7.34364	6.55741	1.41012	12.8395	12.3539	12.6486	11.9965	15.1844	15.7488	12.0873	11.003	10.7489	11.1528	13.7599	10.2839	15.4851	11.0725	3.85636	3.07047	3.96136	3.67087	9.55038	8.1612	13.3388	7.75912	14.5	12.7181	11.4394	13.9368	10.9219	13.5727	9.59012	12.1064	11.2574	10.2304	10.517	10.6464	10.7675	9.77473	8.15109	8.69547	9.90572	9.57925	7.29501	8.67418	6.34573	5.34124	5.91766	7.34936	6.50072	9.95802	9.25689	10.4126	9.36783	2.88023	3.62119	3.48359	3.93611	3.54914	3.7162	3.75956	3.87919	3.35448	3.86237	4.62263	4.55988	4.28057	4.58199	4.53399	13.3164	15.8482	18.1152	7.16543	5.93543	9.02126	10.213	9.81248	8.36339	5.82349	4.63185	9.03499	6.67707	10.6361	12.2908	11.4739	13.1479	13.3091	12.5883	13.8969	10.7708	9.48955	7.95177	8.116	16.8216	12.4935	11.9091	10.2452	13.5458	11.5672	17.9756	6.24352	8.76917	6.0441	6.78528	7.35994	6.79979	3.64907	5.617	5.54905	2.45844	2.54651	2.44751	4.96238	4.30176	3.92448	2.71551	2.38749	2.05049	1.18433	0.993608	1.04801	6.55227	17.3643	4.84065	5.53254	14.9774	20.4039	22.2285	24.7177	21.8651	23.2404	22.4337	24.3175	12.0196	11.4591	10.4337	11.6627	12.0034	10.7591	11.0785	11.3209	10.6846	14.6042	15.3784	16.6725	12.902	12.2997	12.2353	8.04825	8.29985	8.53294	10.405	7.28233	6.95206	7.06662	13.8576	15.0176	13.0349	13.8672	13.116	11.8623	12.0198	8.6728	11.7149	10.4572	10.65	11.7403	10.3743	14.1313	11.3765	11.3733	12.5479	11.7795	8.48245	8.12338	7.71337	6.32429	19.2762	16.5187	16.5813	17.0506	16.457	6.83478	10.7238	8.72252	7.88021	6.68432	9.23708	6.44439	6.15781	10.17	7.64678	6.32689	7.64746	9.67315	7.2681	7.38124	6.07639	6.76092	6.25892	7.38306	5.11438	4.7589	10.8241	8.72519	7.6683	0.0481275	0.10175	0.0821881	0.0396308	0.0938576	0.100458	0.0920245	0.0270302	0.108831	7.27036	5.94033	7.88642	9.58972	2.97216	5.6817	7.14305	8.96628	15.4226	5.63093	5.2261	4.64824	5.29295	5.44123	4.14158	6.48994	5.48122	6.94179	9.55035	9.77281	6.89208	4.63478	5.50832	4.54863	5.53786	6.63516	5.05115	5.45083	7.40806	3.62049	3.90683	4.43187	4.26973	5.23435	8.21038	5.82353	4.22594	5.32841	3.81845	3.19114	4.37275	4.01127	3.74773	3.80446	4.06766	4.32785	3.88538	4.03005	3.63126	4.03429	5.54315	5.27274	3.64975	3.51138	3.29745	4.23244	4.8669	3.78834	3.91011	3.48804	3.40865	3.95379	4.01593	4.7326	4.73399	3.66851	3.54226	3.46194	3.12332	6.71211	8.06992	7.96757	7.11499	6.35822	6.56169	6.61173	5.11023	6.82293	8.41144	7.35129	9.58144	8.04314	5.19008	6.21606	4.57645	5.22129	2.79224	2.25696	0.702192	1.13057	3.60735	4.57436	4.75806	8.13549	6.5858	7.8241	2.31984	7.95704	5.39536	3.71596	7.148	8.58731	7.10554	7.57291	8.0568	8.58262	8.10245	8.98581	7.79618	7.93748	8.48319	1.59993	1.39702	1.57916	1.16837	1.74627	1.41742	2.41416	1.95875	2.64368	2.13836	0.970187	1.22676	4.07774	4.07481	1.65098	1.45875	3.83413	4.27225	15.7845	16.0977	16.461	19.9107	2.62988	4.26921	4.182	8.4094	1.33149	8.0936	2.91878	2.41989	1.77023	0.938841	1.76337	2.39031	2.85401	2.90659	3.32764	2.12986	2.78725	7.78648	7.18925	8.78935	12.4899	3.86853	5.00103	5.58135	4.5219	3.90651	5.42644	12.9774	11.3784	10.3172	10.6447	10.2485	8.423	9.79354	11.6141	11.3397	11.4503	5.16693	4.89441	4.95826	13.2829	12.5816	1.41579	1.22755	1.5471	2.42603	6.7509	5.48056	3.71394	4.29895	4.96928	1.48628	7.35549	9.99593	7.42798	8.70818	13.0039	15.586	15.744	8.978	8.22359	2.70578	12.6495	8.17934	9.71963	12.3795	11.1631	12.7953	8.30981	8.2899	8.50311	7.79984	8.58224	8.97514	8.38995	9.30339	8.55379	7.70607	8.86482	9.32659	2.88967	1.6177	3.50985	0.515808	2.71176	1.89045	10.3839	10.9605	11.7641	13.4533	7.43535	8.62859	7.29769	9.87268	6.30714	10.2328	9.09576	8.97955	10.1528	15.0956	2.50483	10.1637	11.9476	6.94903	20.4694	10.9431	7.38382	17.7435	9.64568	14.0442	6.93043	5.78892	4.31238	7.3229	17.4585	17.9584	15.0085	10.3325	4.66906	5.17934	6.96117	6.63512	5.09543	4.4991	4.66489	20.7065	19.2657	16.3365	15.1914	17.0563	12.7828	15.486	11.4306	15.9522	17.6364	14.2864	18.0136	7.53611	9.56096	10.5798	18.3345	17.3101	16.5046	16.7871	19.8534	17.5886	17.6854	15.7511	11.1034	12.5992	13.4095	12.8218	9.71416	11.0364	11.3163	11.6199	10.5556	8.55498	10.4537	12.226	10.3133	11.879	8.43513	10.3105	11.0695	11.6825	9.98544	8.40473	6.6342	6.73682	2.22232	2.85307	6.87912	7.87207	9.45227	7.81464	2.90677	2.98256	6.2826	7.22162	9.08637	11.9536	12.0808	3.14755	4.16224	3.91851	2.23591	5.45975	0.888794	1.4164	4.9406	8.47422	3.99672	5.23931	3.75112	3.87688	3.76077	4.44987	4.85306	4.36371	3.42296	3.38347	3.46997	6.65357	9.59483	6.33154	4.63803	5.12805	4.82679	4.42737	1.77736	1.18274	3.07848	6.95526	8.1104
CSS0025937.1	5.52957	15.9018	0	48.3729	55.5091	57.8042	85.3469	78.3966	86.8305	83.5973	0	58.6375	40.9919	89.6517	57.1312	69.6884	54.3934	68.7096	47.0729	33.6081	70.1587	42.6758	25.1838	35.5422	0	51.3006	0	0	29.2422	21.3661	33.4857	26.7212	21.9149	78.0614	94.2406	0	0	0	0	0	0	30.9299	0	0	0	0	0	0	0	0	0	0	0	0	0	0	0	0	0	0	0	0	0	0	0	0	0	0	0	0	0	0	0	0	0	0	0	0	0	0	16.3031	0	27.2024	112.669	0	112.961	35.3048	0	62.8944	0	0	0	13.8328	15.8913	13.5542	4.65382	5.34457	10.3843	46.6045	64.922	11.5347	50.0612	8.67233	13.2409	9.87001	5.5465	14.3043	5.36501	4.15255	7.36749	8.30589	8.47337	5.25687	6.14307	13.2693	5.88152	7.08906	4.629	7.0733	5.70796	9.51075	7.54772	7.15368	0	0	0	0	0	0	0	0	0	0	0	0	0	0	0	0	0	0	0	0	0	0	0	0	0	0	0	0	0.912997	0.385741	0.50384	0	0	2.66971	0.831352	0	4.22969	0	1.60212	1.48794	0	0	15.5598	0	0.997421	0	0	6.11048	0.601038	64.6367	62.4562	61.0019	0	0	0	0	0	0	24.2116	20.4693	24.1986	12.2019	11.6729	15.1131	21.9191	0.468424	0	0	60.8814	66.8183	59.9301	64.1525	70.7259	75.9113	11.682	9.06447	22.06	9.06447	28.4736	12.5548	6.24097	6.38647	13.7957	10.2536	10.7119	7.52959	54.7527	69.7981	54.0354	62.6565	68.7056	61.3972	78.8053	73.8414	77.9246	72.5428	85.9557	55.0274	38.0589	58.8055	32.41	27.3818	33.7995	36.2283	0	0	0	0	10.4556	0	10.4249	0	0	0	10.2055	0	7.70026	5.68734	7.85232	8.55956	4.11881	2.40422	0	0	0	0	0	0	0	0	0	0	0	0	0	0	0	0	0	0	0	0	0	0	0	0	0	0	0	0	0	0	9.47202	8.59566	6.99222	25.2581	49.5406	18.3665	19.6741	33.2633	9.09269	42.9135	42.3843	13.4971	3.48118	55.5778	33.2325	26.4279	30.4818	41.6761	37.6444	34.8745	43.5001	40.6868	42.5009	33.2845	25.033	39.0776	46.9694	58.7826	26.0196	50.6333	24.6264	39.2495	21.952	28.191	55.2967	42.4887	54.867	47.1591	42.9212	51.0431	52.197	58.7125	53.4537	56.4262	58.5049	61.4451	46.6995	48.2814	45.7581	30.5963	55.7439	45.4839	32.7012	13.2517	0	0	8.82108	22.7764	0	25.0059	5.56026	9.72495	21.5446	11.2414	103.889	107.08	120.145	71.3843	64.8261	66.9784	53.528	63.7469	60.289	58.7243	45.9911	33.4833	27.1865	35.8416	35.5955	39.8097	39.9321	44.6422	59.4596	31.942	30.5036	38.776	85.4514	50.134	52.1652	51.3163	59.3942	84.0751	55.5038	43.3471	27.2546	41.8093	47.3859	51.5159	64.8481	32.2221	61.9245	71.5289	76.3652	57.2838	47.451	38.8502	41.633	30.283	45.1034	49.0303	57.1915	47.2252	51.5426	17.4903	34.8325	20.1609	18.6898	22.4903	28.3397	21.7249	11.113	23.4257	26.8738	17.196	22.2627	18.2915	7.81198	36.4257	18.9833	19.8511	25.2417	0	55.208	50.3753	33.3968	39.43	43.0224	3.67039	1.7871	1.40691	1.66994	2.00651	3.19386	3.84015	2.38294	3.68251	2.84832	0	7.67198	14.5564	3.53115	0	0	5.78036	9.34674	0	0	0	0	0	0	15.9171	9.84865	16.6503	14.1029	15.0377	13.9214	36.7083	40.5666	27.0096	43.5469	27.4591	36.3255	39.9699	30.4767	32.5932	32.0887	36.8234	28.7313	32.0623	30.9388	31.6937	33.2739	26.7769	20.0384	26.5749	24.8808	25.7739	27.2398	17.409	27.0092	25.1902	26.7555	40.7506	29.9817	36.2261	22.5526	27.305	24.8462	21.6524	25.9736	27.5459	19.4587	29.8048	34.3032	24.8087	36.9506	27.6533	34.0496	30.313	26.7367	33.1984	37.6129	32.2555	31.8362	43.756	54.4687	56.7917	59.0624	45.6637	42.1589	43.3837	30.7772	36.7872	34.0811	53.3323	43.4198	29.9719	17.7516	23.4382	57.4556	47.2604	45.3164	158.643	86.6387	90.4441	108.34	138.728	100.212	86.3176	83.6356	84.6026	31.768	17.9018	26.6274	39.5403	16.9496	18.2356	21.2621	21.5667	14.7856	28.908	20.7036	22.6181	22.8567	18.9443	20.5036	85.1239	55.7843	59.5429	47.4425	54.7034	44.4733	44.475	58.5882	48.308	66.754	43.9618	54.6579	37.7763	39.3705	58.6795	63.2927	36.6436	42.3572	40.8409	43.5342	30.6469	27.3979	43.4612	25.1621	70.0154	19.8811	72.4572	43.126	16.8407	31.7307	31.7808	7.23892	18.2385	26.8004	30.59	26.9027	30.6217	28.4349	36.9474	0	0	0	0	0	0	0	0	0	0.510112	0	0	0	0	0	0	0	0	0	0	0	0	0	0	0	0	0	0.58671	0	0.175593	0	6.1264	0	0.211151	23.3018	0	0	0	0.349876	13.8954	25.1088	15.4909	13.3083	0	0	27.9738	13.7547	13.8528	29.2502	25.7087	22.6826	127.13	125.735	126.287	135.948	118.995	128.209	141.068	133.1	134.508	118.757	127.23	119.52	7.12531	6.34075	2.5882	82.3465	0	107.008	70.7237	40.3633	7.03781	38.7747	33.5887	26.4516	105.932	152.817	118.678	93.0432	85.526	91.6689	93.4598	101.123	99.3445	12.843	21.4396	49.1804	66.2036	7.48745	67.0148	17.9057	48.8204	14.5375	11.4608	27.2253	98.963	102.155	5.62986	0	1.29351	0	0	0	0	0	75.164	64.2807	62.9546	0	0	0	0	0	0	0	0	0	0	0	0	0	0	0	0	0	0	0	0	0	0	0	14.5399	0	0	0	11.442	0	0	0.41925	13.385	13.3005	20.1097	16.1027	0	0	9.22067	9.56228	20.6531	0	0	0	0	0	0	0	0	0	0	0	0	1.14318	0	0	0	0	0	0	13.5136	15.7081	15.9356	25.6464	6.18957	9.39116	53.2637	37.6504	29.6858	20.9795	30.5591	35.5019	41.0338	49.1163	54.1081	48.4876	104.751	106.325	106.256	120.084	106.413	128.916	158.142	177.416	182.115	179.055	12.3032	10.9133	178.716	72.1428	87.538
CSS0017411.1	0.386216	0.653047	0	0	0	0	0	0	0	0	0	0	0	0	0	0	0	0	0	0	0	0	0	0	0	0	0	0	0	0	0	0	0	0	0	0.0891893	0.0197342	0.0470241	0	0	0	0.65989	0	0	0	0	0	0	0	0	0	0	0	0	0	0	0	0	0	0	0	0	0	0	0	0	0	0	0.109549	0	0	0	0	0	0	0	0	0.151561	0	0.114237	0	0.212194	0.431686	0	0.0590981	0	0	0	0	0	0	0.0755547	0.339309	0.391282	0.329735	0.0377444	0.104172	0.0608495	0.0521986	0.044727	0.437979	0.102262	0.203795	0.153601	0.289941	0.468024	0.337139	0	0	1.51855	1.49109	0.894038	1.75423	1.17681	1.48243	0	0	0	0	0	0	0.63121	1.05509	0.400662	0.192682	0.0784555	0	0	0.177387	0.542255	1.10923	0.659916	0	0.68206	0.0571515	0.210024	0.197193	0	0.901724	1.86152	0	0	0	0	0	0	0	0	0	0	0	0	0	0	0.0567073	0	0	0	0.0494318	0.103148	0.0479992	0.0477044	0	0	0	0	0	0	0	0.0615655	0	0.49233	0	0	0	0	0	0	0.122648	0	0	0	0	0	0	0	0	0.159596	0	0	0	0	0	0	0	0	0	0.0971379	0	0.076396	0	0	0	0	0	0	0	0.162951	0	0	0	0	0.0574937	0	0	0	0	0	0.155331	0	0	0.101851	0.0802393	0	0	0	0.0985938	0	0.285795	0.562363	0.128195	0	0.709626	0.692731	0.137779	0.649646	0.269081	0.446274	0.417025	0	0	0	0	0.0713682	0	0	0	0	0	0	0	0	0	0	0	0.12456	0	0.125115	0.0666047	0.22526	0	0.139337	0	0	0.0499421	0	0.0383972	0	0	0	0	0	0	0	0	0	0	0	0	0	0	0	0	0	0	0	0	0.0993487	0.0592806	0.0462311	0.0395665	0	0	0	0	0	0.0603037	0	0	0	0	0	0	0.0779077	0	0	0	0	0	0	0	0	0.0558089	0	0	0	0	0	0	0	0	0	0	0	0	0	0	0	0	0	0	0	0.287774	0.206562	0	0	0.274482	0	0	0	0	0	0	0	0	0	0	0	0	0	0	0	0	0	0	0	0	0	0	0.0533804	0	0.263308	0	0.0643584	0	0	0	0.11606	0	0	0	0	0	0	0	0	0	0	0.0654147	0	0	0	0	0.0945668	0	0	0	0	0	0	0	0	0	0	0	0	0	0	0	0	0	0	0	0	0	0.0382485	0.0769244	0	0	0	0	0	0	0	0	0	0	0	0	0	0	0	0	0	0	0	0	0	0	0	0	0	0	0	0	0	0.0263079	0	0	0	0	0	0	0	0	0	0.062163	0	0	0	0	0	0	0	0.295553	0.123745	0.0630671	0	0	0	0	0	0	0	0	0	0	0	0	0	0	0	0	0	0	0	0	0.0487923	0	0	0	0	0	0	0	0	0	0.0436866	0	0	0	0	0	0	0	0	0	0	0	0	0	0	0	0	0	0	0	0	0.0583106	0.0546525	0.0517267	0	0.0567272	0.268244	0.0679705	0	0	0	0	0	0	0	0	0	0	0	0	0	0	0	0	0	0	0	0	0	0	0	0	0	0	0	0	0	0	0	0	0	0	0	0	0	0	0	0	0	0	0	0	0	0	0	0	0	0	0	0	0	0	0	0	0.720003	0.836894	0.701188	0	0.0964962	0.379221	0.349564	0.687569	0.00864955	0.799691	0	0	0	0	0	0	0	0	0	0	0.0602149	0.0708045	0	0	0	0.0566929	0.227594	0.17047	0	0.0176535	0.0824889	0.025165	0.050941	0	0	0.51883	0.403605	0.409821	0	0.571514	0.700307	0.808165	0.308056	0.203569	0.221122	0.502725	0.136612	0.0651346	0.822259	1.01396	0.588953	0.510152	0.468213	0.283616	0.427565	0.216392	0.298335	0.10977	0.204558	0.247964	0.738115	0.454012	0.314614	0.941437	0.133267	0.494159	0	0	0.0934061	0.404319	0.654874	0	0.446294	0.685988	0.382791	0.228353	0	0.146804	0.132885	0.489557	0.428581	0.109388	6.75e-08	0	1.49283	0.768077	0.160305	0.270723	0.655043	0.287017	0.726434	0.592671	0.705139	0.0825846	0.656132	0.271655	0.0769228	0	0.0299706	0.0321879	0	0.404037	0.29354	0.634789	0.401333	0	0	0	0.747334	0.476304	0.277592	0.568553	0.394741	1.51202	0.391601	1.00337	0.872923	0.655741	0.97578	0.412403	0.075702	0.107807	0.131805	0	0	0	0	0	0	0.0772856	0	0	0	0	0	0.027995	0	0	0	0	0	0	0	0	0	0	0	0	0	0	0	0.0568386	0	0	0	0	0	0	0	0	0	0	0	0	0	0	0	0	0	0	0	0	0	0	0	0	0	0	0	0	0	0	0	0	0	0	0.386129	0.345419	0.383502	0	0	0	0	0	0	0	0	0
CSS0016842.1	4.95349	16.7478	7.90855	7.80108	8.78882	9.2215	10.3885	9.16405	13.5633	0	0	0	1.48891	2.51827	1.94628	1.07062	1.24249	0	5.7269	3.67217	5.03064	0.525858	2.06071	1.07673	0	6.44753	0	2.51101	0.568355	0.576907	2.0703	1.08839	2.99507	3.61551	8.46037	5.50013	5.1901	12.2306	26.3452	19.7733	49.9567	13.6201	6.01189	13.278	9.90917	8.42521	9.36668	13.3942	11.4351	19.3864	19.049	16.4674	21.4068	20.6949	21.8738	12.1895	23.0428	21.3949	22.868	27.4488	28.4459	12.9849	19.3549	12.9796	15.3457	5.12382	7.98169	8.88273	55.2918	51.3426	61.0286	59.0148	54.0726	59.1961	49.7725	51.2051	81.4975	54.731	78.2379	75.3634	91.9489	78.7809	60.1677	13.7816	29.4135	11.5243	8.91182	8.76375	6.32632	16.4127	7.88658	10.2131	11.688	10.6654	7.90232	5.60136	8.53342	23.6446	4.14029	2.2843	6.21234	3.39654	32.3915	30.0538	31.0344	2.13264	6.05274	7.20746	11.0551	68.1307	54.1991	58.3266	79.2125	66.651	81.6552	9.72202	7.68294	15.4045	13.0346	13.6147	9.87431	54.4304	55.251	199.169	167.278	244.099	83.7471	90.7959	119.75	200.301	149.939	124.597	60.2308	82.8099	138.446	116.745	124.967	227.725	209.984	183.213	16.6708	12.4262	6.68192	4.54031	10.2599	9.99026	5.64974	10.4442	28.4969	19.9461	25.5216	6.27646	7.33094	6.32147	4.31585	4.79533	6.31124	8.86673	7.74694	6.57801	18.9118	16.6669	19.4761	8.70165	17.6709	13.586	15.3976	22.5181	10.9751	7.33333	19.2945	16.5216	5.51889	11.7127	7.40165	8.14426	9.41572	10.4598	10.1455	8.92857	14.6038	2.2056	4.66983	1.33473	0	0	0	0	11.2221	19.7125	15.652	0	0	0	0	0	0	0	0	0	0	0	0	0	0	0	0	0	0	15.0257	6.14678	8.22971	4.05939	4.415	6.48964	11.5227	11.0313	4.99149	4.13533	6.33234	4.47177	3.49861	5.18104	0	0	0	0	0	0	0	0	0	0	0	0	0	0	0	0	3.83762	2.35201	2.40897	4.3802	2.43994	4.79454	0	0	0	0	0	0	0.16579	10.0702	0	0	0.190837	12.6249	10.245	9.89494	11.4217	0	0	0	0	0	0	0.0965038	0	0	0	0	0.11678	0.149939	0	0.192722	1.51587	0	0.811825	18.831	11.6423	19.8264	26.3502	22.8186	14.508	8.89195	2.43975	24.5789	36.9805	1.62627	1.76527	1.94387	1.69717	1.28885	1.4798	1.38028	0.578903	1.20235	1.92731	1.78906	2.7806	0.665171	1.2087	0.358197	0.68917	0.922193	0	1.71714	3.73608	4.05202	6.05936	8.36996	9.03485	2.1837	4.51408	4.87101	6.94899	5.35465	5.86954	47.8566	39.3974	42.9676	29.3777	31.3733	33.1695	27.2675	27.3764	22.9118	2.36603	9.37084	8.92449	9.71341	7.54079	0	0	6.71252	3.42231	9.5747	2.71157	4.73304	2.92099	4.61667	3.65784	7.14236	8.49626	4.00101	4.63894	4.36104	6.94616	4.66269	5.66988	3.25287	5.7727	4.633	5.73927	7.50206	4.82325	8.91098	8.19824	9.83968	10.3375	10.3169	8.83448	9.88956	10.6046	15.912	17.8605	11.6215	9.78631	8.90736	12.536	16.0759	10.9558	9.98086	10.7605	8.61646	7.78955	7.28818	7.08749	11.4023	6.81134	6.73637	2.88218	1.53604	7.13499	4.04007	4.10199	5.23028	6.39384	2.95971	3.61369	2.62785	2.67952	1.97991	2.03235	2.1207	1.25028	2.69707	3.1824	2.23998	2.10701	1.52693	0.991677	5.77123	1.94142	3.14257	1.9408	0	2.22826	1.13141	0	0	0.0646381	0	0	0	0	0	0	0	0	0	14.4199	0	9.78508	19.1659	2.10785	0.302856	0	13.6568	10.5595	0	0	0	0	0	0	3.53612	3.97737	2.10732	0.473615	1.38459	0.529163	0.301398	0.585783	0.312488	0.157687	1.10969	1.2858	1.16806	3.52011	0.376807	0.554636	1.04886	0.439411	0.445527	2.81639	4.0946	0.686169	1.32102	1.55306	1.13772	2.19837	2.7572	2.57492	1.44399	1.35121	0.742808	0.876055	2.0704	2.19893	1.60125	0.894167	3.51221	1.58326	1.54169	1.74368	1.50887	6.26611	1.34116	3.21315	0.936661	0.882708	1.36802	1.91033	1.06814	2.35837	0.643295	0.752248	1.05004	1.43941	1.72325	2.9485	1.926	1.57926	2.77964	3.03612	3.78775	2.36153	1.40217	1.56898	0.436078	2.17691	2.19639	1.2276	3.95179	3.76012	11.0204	1.36947	0.342797	0.256522	0.060814	0.292227	0.400329	0.798464	6.35598	8.89226	5.12615	4.77778	0.479644	0	1.2265	0.80887	0	3.07885	0.762096	1.58351	6.89288	1.5034	4.85504	1.26406	1.39393	1.13551	2.50238	3.94896	1.65296	1.39693	2.87123	2.52521	3.71872	3.25832	0.608103	1.51881	0.497535	0.0937986	9.89439	10.2693	1.89561	1.89795	2.77139	2.5629	27.1267	29.3433	32.1537	45.7988	0.762961	5.61654	1.97722	3.0622	3.7271	17.193	146.276	0.620671	1.37154	0.710556	1.05421	0.499864	1.83122	2.05463	1.52092	1.96912	1.62599	2.14738	1.97378	2.40982	10.119	0	11.0961	4.85637	8.29079	0	15.2017	11.9501	12.2075	13.4269	12.7502	6.0005	5.97135	7.00888	2.55097	3.20076	2.58674	79.2887	84.5297	81.3487	11.1501	12.3324	3.33966	2.80177	3.49935	0	12.2533	276.639	0.974691	3.46303	5.3945	4.05265	3.93751	7.80918	8.41144	7.93194	30.7069	30.2665	46.2485	11.3143	23.7368	26.4779	5.30386	2.72001	4.02636	12.164	18.8373	17.8449	21.4983	18.0086	17.4531	15.1362	20.737	19.5074	17.0986	18.5247	19.9844	22.8919	18.9385	22.9241	57.9547	58.7912	94.5665	1.80416	2.81315	8.50511	31.1984	29.2932	39.0366	14.8293	3.70912	5.6465	11.675	14.0097	5.89078	21.9993	20.4519	20.6159	21.5145	14.7244	10.143	138.218	96.7484	35.2264	12.4048	121.031	79.1473	132.964	94.437	139.288	65.789	98.8414	57.7877	19.2911	3.40698	0.742164	2.67087	6.35213	51.2263	50.4388	49.0958	40.14	8.61575	5.40327	2.41951	33.9082	19.3866	20.0458	26.254	27.8115	23.6959	24.2864	33.7894	27.5393	40.4066	26.4951	30.6589	20.7938	20.3999	20.1429	12.0817	9.32694	6.89894	11.2073	9.90234	8.62911	8.32038	8.58624	1.90609	4.37868	2.50116	2.40698	1.12707	3.95203	4.15751	2.61772	3.16413	2.13465	1.32281	2.60696	2.37253	2.43581	1.43945	1.20121	1.83611	1.49533	34.4283	27.1544	42.1069	43.0678	73.991	38.1756	44.1218	20.0107	22.894	24.5124	8.66157	64.3608	22.6686	10.4526	5.9771	9.09573	16.8421	36.6187	1.34023	1.27755	0.67994	4.2311	3.48988	5.05606	7.47776	4.73299	1.54926	1.01859	2.36922	1.36658	2.00821	9.74595	11.1223	8.87628	1.65703	5.27678	0	15.612	11.7763	9.17413	3.21481	9.46323	7.64383	7.11496	8.10203	38.8416	7.78421	3.57895	8.90288
CSS0041475.1	15.6668	7.61033	11.051	3.521	4.54398	4.82582	6.24629	5.33262	7.44902	4.12507	7.76998	7.24791	2.93115	6.90613	5.55394	4.86657	4.91744	4.42209	2.95723	2.81566	5.40799	2.6775	1.2741	4.04399	0	10.1168	3.97471	0	0.820041	1.82204	1.92023	3.20283	2.08422	12.7313	13.3244	5.22754	5.64886	5.18033	5.21513	6.6183	5.16009	4.1316	4.68208	7.63515	8.32725	7.28899	8.64458	7.81613	8.4073	9.91122	8.75013	8.24968	7.76856	7.86685	6.0258	8.29907	7.70152	8.58578	7.10221	7.36776	7.45354	7.73745	7.22231	7.32887	8.61041	5.11446	4.42346	6.41937	10.0476	8.15579	8.9928	9.6194	8.94328	9.29995	8.69508	9.19353	10.7033	8.6306	10.7965	10.1718	6.74372	7.43901	5.4979	7.56156	8.57343	7.77138	7.1087	5.94578	4.15391	8.94012	8.93158	6.52424	10.0798	10.3211	10.1193	9.65593	10.2705	9.73156	11.3033	10.4319	10.2222	10.3793	7.86672	8.92774	8.42106	11.2795	10.4603	7.03949	9.35111	10.6125	10.8346	11.0206	10.3608	10.0156	10.3478	9.08093	7.06065	8.62627	7.98349	7.48001	7.46049	11.473	11.4649	10.5653	13.2587	11.0765	15.0335	11.2689	17.368	11.04	9.05038	10.3694	9.22695	10.6754	11.3441	10.5032	12.5139	7.41845	8.03183	8.09265	5.33344	4.51978	11.9151	15.6084	18.3293	18.6949	15.3621	13.4416	11.4082	11.2234	11.5156	6.18563	6.26388	6.36822	4.77256	5.42998	6.34272	5.07665	5.23716	6.06306	4.52139	5.95393	5.05971	8.87729	8.4566	5.09094	5.14982	5.69445	12.2983	9.51338	11.2813	6.55459	6.83238	7.24191	6.47639	10.4907	7.96957	8.0762	7.68708	6.34595	6.73369	4.73795	6.00202	5.93469	11.0261	9.87119	9.72296	6.36924	3.85547	4.73655	4.1514	6.03701	5.71932	5.97532	6.53856	7.73364	8.77632	7.5562	8.32068	7.06944	8.32068	8.87057	7.63773	4.41749	8.52042	8.88427	8.53733	9.90862	10.0898	9.02407	10.4964	8.567	8.80462	12.014	15.6806	10.2502	9.47528	7.51566	7.61018	12.1024	11.9565	15.143	12.2601	7.75689	7.87597	10.4251	10.8164	11.2089	11.9167	13.0917	11.1666	10.1517	11.6748	12.0243	12.3379	10.297	11.9645	8.98514	11.9475	10.2495	8.4349	6.37137	8.08695	8.03995	8.46907	11.8303	11.7935	10.7083	10.8212	12.303	8.60739	6.22619	7.44248	5.91779	7.19645	7.01166	5.44911	5.27386	5.13053	5.31115	6.72617	8.22718	9.54882	8.00023	5.88554	7.04904	7.05107	6.55561	7.23066	7.96642	8.23117	6.98208	6.30975	6.78413	7.7653	11.1458	12.2403	12.388	14.1402	11.4698	7.05959	10.5458	11.5397	8.81633	16.8514	19.1185	6.80887	6.6357	16.2839	12.3938	11.7135	10.9623	11.7048	10.074	10.6384	17.0445	12.0805	12.3591	12.1453	20.0784	14.8436	12.9757	17.6793	16.5978	15.7362	12.9949	9.9352	10.8163	9.09291	13.0601	14.1204	12.781	11.9603	13.8932	12.1392	12.7358	13.293	11.5659	15.4532	13.4296	15.4733	16.0651	15.0503	15.5245	8.2572	12.001	10.4151	20.159	10.4153	6.16733	5.40508	18.2465	13.2	12.639	14.2948	10.8827	12.8369	13.8402	16.0443	8.5595	9.44985	6.55583	11.3068	9.84591	8.99788	13.1459	8.72325	10.1794	8.75853	10.9481	10.5449	9.93289	10.5945	10.0476	6.02297	6.2709	6.65471	8.42913	8.82287	9.2508	6.25059	11.8353	10.5301	10.8267	4.72985	7.30754	8.44628	10.3256	7.44904	8.16741	11.0683	9.61842	12.4397	10.8079	14.2894	13.4104	13.5949	10.158	10.6506	7.70279	8.67772	11.89	10.6911	7.7488	7.36458	8.05202	8.88952	9.47755	2.66511	5.1638	3.47639	4.32653	2.92387	4.47851	3.28405	3.11202	4.17131	4.71717	2.7144	4.39843	4.24331	2.98846	4.44521	4.09028	2.71324	3.60495	7.29767	5.12488	6.95389	9.20226	8.28688	12.1474	1.17433	0.944136	0.913042	0.890658	1.06009	1.26463	0.825144	1.31409	0.967676	12.1742	11.3328	12.3181	12.498	10.8954	11.7328	11.1513	13.4966	10.2244	9.19373	6.03908	9.91768	10.0025	6.68971	5.97761	12.6581	12.3975	9.48624	6.94352	6.58722	7.53838	6.49214	6.08171	5.69319	8.52453	7.15966	7.5297	8.12464	6.4113	8.19265	7.61898	8.71119	6.37064	7.60458	7.65721	8.43395	4.71066	4.93877	5.734	4.49518	5.92921	5.28121	6.31798	5.84978	6.46066	6.68425	7.00818	6.34457	5.86063	5.49152	6.58338	5.48325	4.58398	5.80098	5.66598	5.2632	4.71188	5.18313	4.81513	5.37584	5.63979	5.65661	6.38642	5.68538	6.03382	5.96272	5.84821	4.1137	4.33943	10.3969	10.4896	10.8388	10.3665	10.8512	8.56979	7.96594	10.2576	8.58684	8.79108	9.13738	11.8206	9.54828	9.8025	8.86049	4.56139	6.19513	4.87684	14.0749	9.19652	8.43235	6.80333	7.92084	8.83985	13.4034	15.3382	10.0602	9.69516	5.38448	6.08652	9.91578	6.57084	5.36308	4.42	6.47573	6.02779	5.36671	7.72793	5.91317	5.83686	4.59437	5.21195	11.6414	9.24291	8.92636	8.79963	8.6252	8.51466	8.80392	7.57211	12.7272	12.6296	12.1048	11.6656	11.619	13.7897	14.0901	13.0523	7.33794	8.0901	11.2484	10.1224	12.2445	13.6186	3.75522	4.02117	4.07982	6.80317	7.42591	6.73534	5.6353	8.5592	8.29184	6.11311	7.45883	8.00157	6.94515	8.84793	6.97065	8.85938	6.5077	4.45161	5.17983	5.44023	6.4524	9.43605	9.25022	9.62095	6.668	14.6271	7.5493	8.83733	9.65773	9.72288	10.9782	10.938	10.289	8.35731	10.9596	10.2609	11.4591	9.03514	7.07718	9.24768	8.32424	8.48436	3.95884	4.4341	4.67969	5.22459	4.3827	3.05835	4.17118	4.69439	4.68432	9.064	4.36696	5.80008	4.71092	7.48578	8.44109	8.49598	7.48303	5.62718	7.87754	9.47481	4.81888	3.10119	3.27426	6.98223	9.53257	9.54283	4.57986	5.04429	5.45477	5.96476	4.41289	5.79717	6.38314	6.21249	4.84043	6.55	4.43014	7.24388	10.6116	15.6108	16.1603	11.7888	12.1728	16.0475	7.69998	8.3377	9.128	5.86705	4.16673	3.8119	6.0283	4.79695	5.93367	4.40136	4.81963	4.33467	5.62329	10.1329	3.0792	3.09081	9.62038	3.54608	3.94645	10.2571	8.61645	8.48517	7.64952	7.21825	14.0083	7.34833	7.62241	6.49399	7.19455	5.51563	8.03778	6.43592	7.92431	8.46269	5.39894	5.80972	6.43919	7.05814	4.71494	12.6788	15.6582	18.8959	13.7312	13.1723	12.9563	13.1115	10.4604	13.6134	11.6023	13.8208	16.683	7.67473	7.19599	9.06524	8.27604	7.87371	10.1375	7.98137	9.95767	7.96831	9.07836	8.6844	6.7593	5.95532	5.58228	5.66974	5.51774	4.85393	5.03545	6.47324	6.09431	6.20468	6.28928	5.26667	4.17592	5.00938	5.70361	6.46484	5.72242	5.13152	5.19924	1.38487	1.4428	1.72187	0.743113	0.682737	0.37415	4.19891	5.70789	11.4179	21.6813	11.4196	10.6927	9.08218	8.6974	8.79008	10.3947	18.7116	5.33267	6.59843	3.40343	6.7732	2.54758	3.68126	4.94172	6.92172	6.26585	4.82475	5.90821	6.37763	5.6929	7.93405	9.78346	7.99254	4.49611	6.35991	7.14375	5.84683	4.75372	6.61332	5.74702	5.95824	6.02503	5.2767	0.696286	1.52762	12.6296	8.08272	8.24428
CSS0004716.1	0	0	0	0	0	0	0	0	0	0	0	0	0.412064	0	0	0	0	0	0	0	0	0.901633	0	0	0	0	0	0	0	0	0	0	0	0	0	0	0	0	0	0	0	0	0	0	0	0	0	0	0	0	0	0	0	0	0	0	0	0	0	0	0	0	0	0	0	0	0	0	0	0	0	0	0	0	0	0	0	0	0	0	0	0	0	0.342074	0	0	0	0	0.398047	0	0	0	0	0	0.136972	0	0	0	0	0	0	0	0	0	0	0	0	0	0	0	0	0	0	0	0	0	0	0	0	0	0	0	0	0	0	0	0	0	0	0	0	0	0	0	0	0	0	0	0	0.542068	0	0	0	0	0	0	0	0.355339	0	0	0	0	0	0	0	0.342891	0	0	0	0	0	0.307464	0	0.340311	0.221499	0	0	0	0	0	0	0	0	0	0	0	0	0	0	0	0	0	0	0	0	0	0	0	0	0	0	0	0	0	0	0	0	0	0	0	0	0	0	0	0	0	0	0	0	0	0	0	0	0	0	0	0	0	0	0.361583	0	0	0	0	0	0	0	0	0	0	0	0	0	0	0	0	0	0	0	0	0	0	0	0	0	0	0	0	0	0	0	0	0	0	0	0	0	0	0	0	0	0	0	0	0	0	0	0	0	0	0	0	0	0	0	0	0	0	0	0	0	0	0	0	0	0	0	0	0	0	0	0	0	0	0	0	0	0	0	0	0	0	0	0	0	0	0	0	0	0	0	0	0	0	0	0	0	0	0	0	0	0	0	0	0	0	0	0	0	0	0	0	0	0	0	1.18593	0	0	0	0	0	0	0	0	0	0	0	0	0	0	0	0	0	0	0	0	0	0	0	0	0	0	0	0	0	0	0	0	0	0	0	0	0	0	0	0	0	0	0	0	0	0	0	0	0	0	0	0	0	0	0	0	0	0	0	0	0	0	0	0	0	0	0	0	0	0	0	0	0	0	0	0	0	0	0	0	0	0	0	0	0	0	0	0	0	0	0	0	0	0	0	0	0	0	0	0	0	0	0	0	0	0	0	0	0	0	0	0	0	0.369495	0	0	0	0	0	0	0	0	0	0	0	0	0	0	0	0	0	0	0	0	0	0	0	0	0	0	0	0	0	0	0	0	0	0	0	0	0	0	0	0	0	0	0	0	0	0	0	0	0	0	0	0	0	0	0	0	0	0	0	0	0.245806	0	0	0	0	0.393132	0.292599	0	0	0	0	0	0	0	0	0	0	0	0	0	0	0	0	0	0	0	0	0	0	0	0	0	0	0	0	0	0	0	0	0	0.258801	0.259453	0.4144	1.65557	0	0	0	0	0.0842129	0	0	0	0	0	0	0	0	0	0	0	0	0	0	0	0	0	0	0	0	0.62177	0	0	0	0	0	0	0	0	0	0	0	0	0	0	0	0	0	0	0	0.998025	0	0.159357	0	0	0	0	0	0	0	1.40984	0	0	0	0	0	0	0	0	0	0.100624	0.105819	0	0	0.218199	0	0	0	0	0	0	0	0	0.384819	0	0	0	0	0	0	0	0	0	0	0.202874	0	0.633261	0	3.57673	0	0	0	0	0	0.91657	0	0	0	0	0.355235	0	0.406623	0	0.474618	0	0	0	0	0	0	0	0	0	0	0	0	0	0	0.699603	0	0	0	0	0	0	0	0	0	0	0	0	0	0	0	0	0	0	0	0	0	0	0	0	0	0	0	0	0	0	0	0	0	0	0	0	0	0	0	0	0	0	0	0	0	0	0	0	0	0	0	0	0	0	0	0	0	0	0	0	0	0	0	0	0.242028	0	0	0	0	0	0	0	0	0	0	0	0	0	1.11341	0	0	0	0	0	0	0	0	0	0	0	0
CSS0007033.1	7.32657	25.6173	15.7763	12.8781	13.1648	14.4674	21.0228	21.2026	23.0026	41.376	45.7189	38.1937	7.67833	14.8769	10.8191	8.59798	4.98054	11.9425	12.3291	9.61816	14.7877	8.35238	8.41769	5.92518	26.6584	67.574	68.334	97.3065	7.03612	10.9492	10.1804	13.7979	12.4989	5.87385	48.4314	21.9582	27.8015	25.0898	53.352	48.2178	41.8152	51.2229	67.6149	82.2985	73.0885	72.9178	80.0568	57.8039	56.6162	86.4198	95.1422	93.3826	132.856	129.38	128.939	54.6539	92.4325	83.6738	102.328	134.394	142.566	136.636	84.5515	44.567	89.6419	31.1728	34.0904	35.1409	76.0644	70.7531	10.172	7.951	8.70589	14.8968	11.1322	10.8599	61.217	60.9205	67.7598	64.9651	81.5207	59.5657	83.5728	67.7465	54.8292	65.8537	15.156	21.7528	27.1502	14.5439	24.5976	31.4418	33.3114	32.6718	24.7477	24.9261	19.3183	31.5436	13.5829	8.89023	23.2893	11.2479	17.9563	15.2746	17.5846	26.6834	24.414	18.9448	26.5225	16.2178	17.7468	15.0199	14.1462	19.1597	19.1525	23.6051	17.9329	24.5838	21.1694	29.152	18.7096	12.6982	17.6431	80.0369	17.3339	55.3213	20.3064	28.0305	24.4608	46.9308	34.9615	80.6104	62.5542	75.6239	64.6517	22.6516	19.4227	26.7852	19.3107	9.99919	31.2607	18.0045	10.1093	7.33078	2.1237	8.26248	6.72264	8.82582	5.68227	5.76582	6.19655	13.7125	14.4962	16.8996	17.2447	23.6894	25.8396	39.848	38.2728	33.2145	28.0044	35.6847	28.9472	7.81181	47.0562	34.2991	37.3293	26.3496	23.3059	47.8123	16.652	57.5375	38.6871	44.9751	45.3137	12.5686	13.5552	13.5554	41.6498	44.7858	38.2574	10.5104	14.0725	17.0676	55.936	38.2733	35.424	50.8057	35.8823	35.3641	40.2061	13.0285	14.2566	14.7165	10.7804	11.2053	18.5182	24.302	5.7968	28.7937	5.7968	8.53762	10.294	16.7054	31.9121	18.9419	17.2158	22.6563	23.8297	37.0877	42.9176	38.8189	33.3799	15.3399	10.5205	40.5402	43.9972	34.8505	28.092	31.9668	27.3001	18.2582	20.1393	18.8559	14.6305	29.1587	33.2591	5.46309	3.64926	12.9457	4.12433	10.5499	9.48989	7.172	7.42926	7.64591	7.47611	9.36148	8.20367	55.7738	17.4581	17.6938	15.1241	55.2002	53.9009	22.3426	23.559	19.0045	15.4312	10.8312	11.8516	61.0261	63.5434	54.6579	53.7825	41.4459	41.2024	51.6663	54.2508	34.7677	76.8269	78.9237	18.1959	17.4241	23.418	25.776	25.1158	14.76	19.2735	10.7731	12.5617	8.90317	12.4292	6.31716	15.2695	29.2263	26.8102	33.8866	11.2826	19.2104	26.0772	20.7825	12.2445	11.1811	6.90026	4.48053	9.94651	6.7731	5.56295	20.5633	16.354	11.7	17.9927	17.3622	21.1593	7.74878	9.12287	6.21513	7.14911	9.18504	14.9511	16.7699	5.23087	3.37639	7.4887	4.82095	13.7455	15.7468	14.6638	21.5668	23.6281	21.7222	14.2238	14.8055	16.3113	11.2989	13.369	13.4234	10.7967	8.99269	8.146	6.62969	6.4242	5.55266	4.08763	1.28043	4.04529	22.1244	34.9107	32.269	36.2924	13.351	15.1472	11.2989	11.4689	6.49141	12.1265	11.1702	11.7848	61.462	74.3507	65.416	6.78088	6.40213	8.38511	6.3239	29.624	28.048	48.9433	44.6157	47.3126	47.4952	42.1599	44.9674	30.2575	29.3385	29.2241	23.8209	49.7258	49.3216	51.8598	21.143	20.4831	24.8547	20.5794	16.4206	16.2443	5.45396	46.6925	4.26657	1.98831	6.74007	6.13179	6.69066	5.66013	5.96372	5.61363	7.77093	7.7489	45.6654	46.2713	6.11742	5.85608	40.1299	31.5296	32.8727	34.3821	32.0385	11.5879	22.9867	15.5483	17.9439	6.69205	16.6579	4.4137	10.6017	19.6778	7.77922	12.7327	18.9267	19.0509	11.5228	5.36025	5.71307	13.0215	6.35034	40.6563	45.5772	41.4552	28.4093	30.8579	32.393	0	0	0	0	0	0	0	0	0	10.5288	11.845	2.91874	2.7912	3.99753	8.39015	12.6585	14.1422	8.84547	16.7417	27.5053	13.8157	15.208	19.1696	11.9361	22.091	14.6325	26.5777	20.7742	32.6968	35.0885	31.1717	59.8111	61.2703	52.1866	72.6079	61.4825	66.534	49.1229	26.8651	25.8372	24.8042	27.9629	31.9368	59.6184	41.04	38.2968	37.8961	45.5694	58.0566	35.4127	37.8253	32.934	31.5478	26.8823	34.4233	40.8747	34.6951	33.1473	29.2181	30.6521	28.8347	36.6955	52.8136	45.1861	36.6528	31.8244	37.617	39.9114	43.9373	40.3191	34.4058	31.1655	32.3732	38.12	29.3774	45.7435	39.3498	33.2364	12.0003	19.0038	12.7989	6.04934	8.66528	20.2161	27.163	21.9009	14.1161	8.87954	8.67506	19.68	18.5163	14.0075	27.2737	35.557	53.1493	28.3327	0.480167	0.563668	0.533507	5.00181	10.4433	11.4726	13.4586	10.3298	16.621	20.0407	11.9439	8.76196	9.39199	12.775	7.58584	19.5343	12.8245	13.4776	22.0791	19.0198	17.1898	15.9713	17.3994	15.0794	3.03568	4.99551	2.90994	2.17936	6.05705	9.73839	6.10373	5.89128	1.59855	3.20252	2.40416	2.92609	10.4045	14.7227	7.60129	9.60228	15.8916	17.4102	27.0956	26.0655	26.6435	23.7178	22.7008	37.6238	2.86392	37.3977	2.29273	44.539	38.6897	29.3347	24.877	4.87812	8.97296	28.9529	29.4254	30.5161	42.5044	32.1724	18.1597	13.6996	8.9596	14.9549	76.1671	7.31479	5.32796	7.11214	12.2284	7.71836	15.4862	86.6301	117.477	105.103	117.075	8.18041	9.20304	7.0094	69.2401	70.2019	67.3636	44.3373	39.8956	42.8578	97.6919	95.5142	3.65513	3.40076	6.31046	21.1211	46.5643	72.9515	25.5162	8.69426	72.7523	2.54143	31.5067	11.7148	14.9948	5.12369	46.8488	32.5734	20.6745	25.7741	17.9744	24.0217	50.0498	14.0509	17.0275	37.768	16.6732	35.3678	38.1515	33.0818	40.5038	35.9991	39.0244	44.4826	41.2834	42.6879	38.1379	33.9013	45.074	54.4408	5.28424	1.29796	7.05922	4.81623	4.09056	6.24482	14.9778	14.4732	8.06043	32.5515	12.027	12.7509	32.4376	43.1142	45.5604	19.1033	47.0057	43.118	52.2441	25.2299	9.55967	20.0064	20.8209	76.0619	24.8393	13.6728	16.4264	10.7503	11.2276	7.41426	7.41036	6.70105	8.92049	53.3264	26.5594	33.4756	31.9255	47.52	40.2072	42.5405	21.8	22.7018	32.7512	28.6384	26.832	19.0235	13.9198	7.5345	14.3306	9.98825	9.43286	15.3377	16.0966	9.94942	13.5302	17.8106	20.1063	34.8353	26.5736	25.5116	56.4708	69.8857	95.5033	71.9039	53.6362	74.5483	68.4979	77.6554	13.5817	7.67808	11.7306	10.7212	18.706	14.9927	21.0716	15.9991	13.2964	12.6108	16.7223	8.34309	18.5899	23.4812	12.5635	14.1846	13.7046	16.1784	8.02724	4.16662	1.23165	2.77596	0.403683	2.18168	0.903335	7.36934	9.84933	22.2197	3.28837	3.30586	11.7234	18.6729	42.2742	31.6152	70.6905	3.57335	17.516	14.3024	17.8969	45.2656	17.2222	43.9952	47.624	36.4499	11.1516	9.62216	7.2839	13.5718	7.5355	6.46929	5.18435	4.42336	17.1627	52.4781	21.8404	56.8051	35.6349	47.9163	24.1452	63.3997	68.8798	64.9845	14.5847	22.1656	30.5043	17.424	40.5125
CSS0037153.1	2.6921	1.05807	1.34181	1.63837	1.76071	2.22394	1.3882	1.20957	1.07947	7.95751	1.33601	0.824582	0.972617	1.07479	2.4208	0.628857	1.24538	0.660317	0.448415	0.389371	0.629998	0.157283	0.870534	0.913594	0	0.472513	0	0	0.219837	0.457924	0.961604	1.25085	1.2886	1.27206	1.01686	1.23107	1.15062	1.2058	3.64103	3.01352	2.76595	1.2837	1.40653	2.51486	3.38287	3.13067	3.01421	2.78288	2.98146	2.2178	2.22145	2.24422	2.36498	2.69183	2.56591	2.31964	2.68004	2.90991	2.65347	2.82389	2.80607	2.5205	3.55571	2.77179	3.78042	1.94445	2.26482	2.49928	1.14009	1.06132	2.47811	2.54966	2.76832	1.91353	1.4145	2.36047	1.22294	1.74436	1.29015	1.32687	4.64869	1.07923	7.14397	6.73573	1.40881	8.97615	3.54526	2.00081	7.58069	2.07231	2.33421	1.09349	2.03582	3.22368	3.00379	1.73409	2.06525	2.08857	4.22489	1.89869	2.99491	1.8449	2.03229	2.19143	1.76069	4.24227	3.40138	1.50195	3.49935	2.18706	3.22197	3.05811	2.48914	3.48147	3.73796	2.73032	1.73014	2.54066	2.40084	1.34773	2.02476	3.56614	2.66099	0.981468	1.05392	1.80743	3.08368	1.30025	0.831493	0.909764	5.33419	1.11518	1.04716	1.44524	0.263986	1.34443	2.57707	0.648312	1.13356	1.53862	1.29269	0.822582	1.59484	1.6201	1.15333	2.51278	1.98218	2.90266	2.18965	2.24024	2.10436	0.84433	0.888931	0.528146	0.656845	0.609067	1.13958	0.639191	0.653406	0.729042	0.784888	0.871851	1.10706	1.48389	1.15482	1.35789	1.07682	1.00664	1.48909	1.3377	0.948279	0.899147	0.87287	0.829198	0.393989	6.44406	4.907	4.37536	2.24305	2.20614	2.34882	0.874236	0.922317	1.88923	4.22917	3.9885	3.44708	5.3215	11.697	14.7542	13.1825	13.4341	11.7484	9.32012	12.3766	14.589	14.0989	4.75499	2.37352	3.79565	2.37352	12.6052	6.01842	0.520058	2.20791	2.57898	3.24174	4.47529	1.51148	1.08884	1.94632	1.3747	1.47429	1.65593	2.10886	1.11279	1.20844	1.00608	1.79727	2.02411	1.86616	2.47135	2.02151	3.48248	2.76804	5.96727	5.7279	5.55915	5.322	4.68163	5.22455	5.90413	6.74851	6.92487	6.12855	6.08375	7.46734	4.21957	5.50184	6.16005	5.29949	5.49564	4.96332	4.83204	5.26787	2.62788	2.13638	3.69367	2.3327	1.77686	1.32155	0.683637	0.404474	0.43514	1.2778	0.922849	1.90881	2.16838	3.17072	2.73102	0.979467	1.80789	2.6716	2.61116	3.53003	3.58139	2.24462	2.02357	2.52984	2.12082	1.38648	0.963413	1.49886	1.09987	1.37049	0.851458	0.881319	0.855117	6.59482	3.08243	4.80955	5.5957	8.73042	3.92231	10.3813	7.0609	2.59687	3.09803	0.464219	1.02464	1.11787	1.22248	1.04401	0.972832	1.4205	0.450338	1.96578	0.888702	1.14777	2.13072	0.992257	1.12076	0.776561	2.64314	0.621442	1.95336	0.7657	0.601081	1.81722	0.794047	0.968632	0.867062	0.686454	0.847068	0.8918	0.720463	0.572979	0.733433	0.282157	0.285685	0.398897	0.239288	0.296657	0.170846	0.162155	0.0256752	0.0789826	2.83278	7.85803	1.37749	1.27278	6.60836	7.84802	6.14228	8.46724	8.62335	10.2975	11.5101	11.2294	1.04062	0.658936	0.424119	1.22373	1.12321	1.33296	0.533025	1.275	1.06758	0.52308	0.67034	0.954035	0.612936	0.703335	0.486548	0.219222	0.200758	0.365864	0.529852	0.390232	0.36127	0.29661	1.33064	0.689915	1.91947	0.771774	1.16429	0.880749	0.701243	0.441342	0.924567	1.19859	1.308	1.84873	1.57164	4.38583	1.92998	2.02747	1.11363	1.08736	0.653221	0.462794	2.93031	2.84429	1.42403	1.60307	1.52851	1.89797	1.31087	0.311747	0.891669	0.623071	0.192733	0.102291	0.64196	0.387177	0.327783	0.675572	0.302152	0.175359	0.355598	0.535075	0.339456	0.277214	0.255257	0.699686	0.23974	6.59592	1.27646	0.581214	9.84863	8.50143	8.64062	0	0	0.277853	0.163978	0.0500151	0	0.151838	0.197851	0.124378	14.0986	19.0884	6.88817	3.8603	24.9518	20.3484	17.529	10.446	5.96741	22.4923	13.1197	23.4567	22.9871	10.3303	14.8123	6.36407	4.39148	5.42548	4.96805	4.65917	2.93287	3.57496	1.83653	2.56246	1.76501	2.36827	2.17068	1.4916	1.42603	4.28971	4.22089	4.27323	3.6261	3.37818	1.94878	1.93184	3.13393	3.58985	2.68136	2.0748	3.02137	2.55932	3.83079	2.29854	2.79445	3.64513	4.34059	3.80584	4.42612	2.63505	3.57672	3.23085	3.75104	2.79547	2.2972	3.15717	2.76539	3.31549	3.08771	3.72345	2.8245	3.79106	2.79087	2.67731	2.76648	6.38792	2.77682	2.5568	2.2278	6.7903	7.0246	8.9503	6.37491	8.15648	5.90938	7.1251	8.27203	7.89522	8.34268	8.08489	5.87145	6.70414	6.93846	7.97645	2.08658	1.77617	4.69442	1.93511	2.03702	2.71109	2.68991	4.12197	3.90164	4.55354	4.82118	5.61332	3.53499	7.29945	10.5929	9.4536	11.3459	6.78708	7.94612	7.07176	8.71413	6.10559	10.3854	7.20614	9.27571	6.0542	10.962	3.48044	3.26613	2.20416	1.67135	4.47166	2.84508	2.97262	3.32045	1.05245	0.864095	2.46388	1.89288	4.6925	5.78677	2.60707	2.64243	11.1756	12.6648	6.93328	5.52909	7.48772	7.91097	1.35894	1.18017	2.28632	9.75685	1.21732	4.41193	2.98355	7.53601	6.96061	2.47695	3.61596	3.4088	3.70683	3.67537	4.55717	4.1127	2.17225	1.16165	0.965304	1.4447	0.964812	1.76888	1.65169	2.628	2.84164	2.75829	1.43962	0.735591	1.38117	0.955104	1.08374	1.88781	1.9317	1.4452	1.05334	1.19942	1.80854	0.915752	1.15003	1.1667	1.14938	0.804751	0.136892	0.238419	0.164293	3.26323	1.11235	0.683324	1.19359	0.928562	0.576035	1.43751	0.920493	2.59171	1.17365	2.10437	2.80212	2.71989	1.19664	2.05286	1.66835	1.02002	2.16703	1.27726	1.47941	2.0092	1.74809	2.07905	0.846405	0.896613	0.754311	0.837794	1.21099	0.613707	1.18902	0.786686	0.986527	0.861799	1.08067	0.806962	3.40286	1.6525	1.71399	0.36862	3.2662	0.922099	4.91739	4.6899	3.92055	1.14326	1.51343	3.34366	1.89922	1.54015	2.70523	3.68747	0.608566	0.575358	0.75428	6.60525	0.430444	3.17089	1.95445	0.737046	0.815261	3.59735	4.60706	9.3375	3.91043	3.56219	2.29731	15.8221	10.1069	0.627092	1.26325	1.2264	1.3123	2.48824	2.25646	2.52469	0.598635	0.962428	0.780183	0.922056	1.60059	1.53423	1.71924	1.02227	1.4542	1.62786	0.879029	1.5427	0.597604	1.46909	1.21724	1.3873	0.951432	1.47036	1.80176	1.41185	1.4521	0.901888	1.52307	0.827603	1.4829	1.51171	1.69742	1.34593	0.214656	0.972371	1.02264	0.703887	0.471174	0.841131	0.811174	0.679752	0.330805	0.446122	0.579303	0.608434	0.775485	0.495214	0.556026	0.473837	0.449371	0.748537	4.02682	4.99813	2.28248	3.23667	1.22392	0.787207	2.84799	1.99941	2.74985	1.66545	0.735556	0.443921	1.39306	1.80382	1.07922	1.58163	1.2164	0.335067	1.10465	0.970421	0.875821	1.43198	0.967845	0.329147	1.78161	1.168	1.45252	1.85301	1.65056	1.07588	1.01438	1.52269	2.46478	2.32885	3.37575	1.57995	2.87487	0.523203	0.722029	1.01899	2.10537	0.832784	0.325278	0.754112	3.25748	2.50653	3.81256	2.00084	1.06985
CSS0019084.1	3.78152	3.86871	2.72626	0.852445	2.03281	0.952604	0.604399	1.60968	0.2088	0.497733	1.91417	1.42605	0.818022	0.610351	1.11351	1.62689	1.33894	0.519308	0.621887	0.870437	1.28581	1.41042	1.53075	1.99134	0.73773	7.71174	3.74986	3.1961	2.04479	1.0695	0.597339	0	2.38354	4.08903	2.3299	1.4488	1.48676	2.0347	0.923571	2.32529	1.64781	0.370177	0.744272	3.99854	2.56762	2.7145	4.4606	1.83439	3.28221	1.86468	2.33285	2.02151	2.87317	2.30035	2.22804	2.2289	2.12684	2.85101	1.42697	2.60321	2.6896	2.3891	2.06799	1.97029	2.14228	1.4742	4.88877	2.08399	4.59026	6.3247	6.50146	5.60291	6.77683	6.59404	6.09013	4.70646	6.7509	5.38125	2.79362	5.31337	2.744	4.27517	2.29736	1.20035	0.765561	1.59749	0.295588	0.579837	0.327492	1.57395	1.65623	1.02562	4.355	6.41904	11.3168	10.9447	7.29464	3.53481	1.38297	1.84805	9.73499	0.931261	2.58539	4.92588	2.57703	4.71355	10.6821	2.07959	3.65291	5.87514	5.7471	6.6719	3.13419	8.58382	5.91806	1.8216	0.734303	2.38599	2.08941	2.35906	2.19644	7.21196	3.96676	4.23283	2.27777	6.73965	4.42656	4.00512	5.21412	1.58475	5.99033	2.70785	3.04434	0.96519	3.6004	7.46776	1.69789	4.67071	16.1627	6.93869	0.896755	0.432579	0.564929	0.424867	0.309973	0.7739	0.532817	0.93527	1.69116	1.64539	1.70905	1.12316	1.23506	0.762261	1.04046	0.696413	0	0.851494	0.876227	0.923541	1.09735	0.423527	1.53323	1.17382	0.627275	0.907803	1.35334	0.926832	1.1869	1.55724	1.51082	1.54868	0.382149	0.2753	0.115187	3.78434	3.48761	0.946257	0.557247	0.888805	0.225806	0.438244	0.125168	0.611014	4.67649	7.20175	6.4635	5.41788	6.50722	3.897	5.2701	5.33252	6.46532	10.3714	7.4884	5.66281	11.3016	4.32827	8.10648	4.73288	8.10648	8.17644	8.03155	8.06132	12.7067	11.0959	7.38465	9.21989	9.7207	2.35807	2.27247	3.13808	2.10268	5.44258	4.47686	2.06951	3.19713	2.17577	3.53062	4.68474	4.83924	5.34516	4.56747	8.42804	8.11346	9.10301	9.41943	15.336	8.80315	10.8229	8.55462	11.181	13.0797	9.46185	9.74655	12.3438	9.66123	8.72906	9.7062	0.318568	1.11638	0.78867	1.47196	0.562495	1.26974	0.928219	1.91825	0	0.418969	1.17428	1.56987	0.947401	1.14052	0.230897	1.32522	0.420321	4.217	4.13906	3.70242	4.08739	1.86118	1.33436	0.500727	1.11644	0.231251	0.670874	1.52296	1.50127	1.3237	0.910852	0.794687	0.757188	1.59961	0.934612	0.93573	0.541768	0.675277	0.713	1.88649	0.706137	1.77066	2.20111	1.89063	1.3191	1.01014	1.75582	1.23182	1.73368	0.446325	0.713019	0.596764	0.471593	1.02063	0	0.314311	0.640703	0.256069	1.35079	0.708533	0	0.460728	0.117434	0.864521	0.623728	0.270388	0.468379	1.29764	1.08911	0.876473	2.3169	1.16851	2.27433	1.07742	1.23682	1.41271	1.35924	1.72015	0.77197	0.715315	0.287698	1.63798	0.506357	1.12605	0.894415	0.710439	0.485182	0.726682	1.01898	2.34567	4.37055	1.99575	3.11273	2.36763	2.6558	1.1632	3.06675	0.631811	3.20042	2.46174	0.283112	0.967042	0.334802	2.48902	1.35354	1.03181	2.73646	1.4676	1.13729	0.426723	0	0.629459	0	1.1917	0.123554	0.681533	1.15097	0.631111	2.08952	1.00648	0.352273	0.87948	0	1.86889	0.55684	0.631253	1.33167	1.32539	1.6295	0.521536	1.79741	2.66635	3.17917	2.10036	3.16574	1.1924	0.60697	3.20232	2.96996	3.60698	0.189152	0.793899	0.777459	1.00731	0.956931	0.343441	0.670603	0.808539	0.575594	0.563559	0.0877947	0.117909	0	0.341231	0.353411	0.363051	0.143666	0.593791	0.468734	0.0846122	0.178589	0.435145	0.172107	0.571933	0.286225	0.631451	0.21932	2.23326	0.559927	0.443673	0.743468	0.591336	1.18983	0	0.0829137	0	0	0	0	0.130976	0.0879068	0	8.69506	11.5701	8.97036	3.67661	9.2137	6.1508	4.99946	9.38288	7.50975	6.97515	3.27584	8.93368	6.39976	1.88938	2.80793	5.4122	5.12593	3.86143	5.52936	4.34008	1.35309	5.38112	5.02536	4.03456	5.3128	4.89753	3.72013	3.52999	3.61441	6.74207	5.12968	4.52144	5.95555	8.08026	5.65728	3.55268	3.26256	2.96494	2.17303	2.01962	2.7528	2.97081	5.0958	2.91819	4.31988	4.2333	3.6516	5.19751	3.26651	3.00167	3.15908	2.70438	3.29376	1.44901	1.96394	3.43593	3.16496	3.77035	2.43545	3.63709	2.85516	3.26519	3.54083	3.92365	2.23165	3.30624	2.53768	2.56935	2.68841	7.35015	8.46331	7.51486	6.26865	7.91337	6.77855	6.3345	6.66505	5.19309	7.27997	7.05229	9.75421	9.07306	6.11836	5.08079	4.69415	4.75538	5.31239	4.30452	4.35836	3.92225	5.772	6.27811	6.2424	12.2537	10.201	9.85316	8.53596	7.87017	5.096	6.77835	7.57023	8.98966	9.57592	7.42763	6.50586	7.97368	8.32698	7.57846	8.53006	9.42635	9.11214	5.36271	4.81595	1.75183	3.11858	3.90782	4.89591	3.8579	8.12703	3.14812	6.23262	4.87944	4.70102	5.16312	5.68629	2.33912	3.99638	7.71233	5.05692	2.02969	2.03696	3.43938	4.58267	6.0884	5.23955	6.0682	7.01153	3.07544	8.60019	5.32743	9.89016	11.7065	4.17005	6.71838	10.8382	7.29859	9.40028	5.48305	5.23545	5.99489	4.09828	4.93404	5.83342	4.58487	2.59192	5.42888	4.59798	3.49327	2.45621	5.08287	1.3561	0.157773	0.520866	0	0.516071	0.444483	0.73916	0.481224	0.786341	0.189574	4.84244	25.0109	19.5402	0.494352	1.86119	0.127981	0.341144	0.115703	0.389075	5.41526	27.5931	3.9545	4.60441	3.19458	0.101544	4.60075	4.70667	4.64684	1.95052	2.84944	4.46079	1.6891	3.15241	2.97062	3.8841	2.25735	1.10924	1.14276	4.00059	4.68022	4.82119	1.22901	1.74364	2.3435	1.12616	1.15741	0.952365	0.625522	0.479299	1.4	1.51624	0.746215	1.61626	3.35125	4.32725	3.39863	1.0247	1.42394	0.951341	5.8138	4.94555	3.36043	4.03309	0.949767	2.23886	0.765538	0.73852	2.16287	1.63862	0.515729	1.46418	1.83637	13.0629	2.35448	9.74689	9.2892	2.81489	0.505533	5.61216	1.8175	8.3545	3.78203	7.34403	2.5197	7.74168	3.99867	2.54507	0.394552	0.85548	1.02073	1.06219	0.633857	2.31965	1.87401	2.73434	2.53144	1.12529	0.684919	5.58444	1.92983	2.94903	2.97762	2.94409	3.51717	3.42449	4.75107	3.93139	1.82649	4.42389	3.81368	4.0574	4.32996	5.50979	0.588681	0.510575	0.270935	0.427741	1.68312	0.805701	0.875833	0.998938	0.960573	1.20658	1.05432	1.59568	0.664858	1.37311	0.683764	0.931053	0.536317	0.815018	0.699198	0.708062	0.847914	1.09313	0.365956	0.526086	0.567623	0.991795	1.55294	0.159241	0.492227	0.553526	0	0.0853104	0	3.09047	2.32174	1.40963	0.83688	1.23149	4.12496	2.1835	2.07395	0.840527	0.678796	1.60039	0.971975	1.44665	0.926198	1.50624	0.542818	1.05745	0.671094	2.06696	1.27238	0.290253	3.03143	0.830701	1.39304	1.83553	2.64837	2.83416	1.71058	1.59915	1.17587	1.64178	0.463593	2.06583	0.349869	0	0.166721	0.353046	0.537337	0	1.36474	1.46442	0.713224
CSS0048170.1	5.21168	0.42195	0.26411	0.232855	0.786277	0.480333	0.395783	0.489723	0.21491	1.45797	0.599243	0.754939	0.198496	1.10358	0.395549	0.752373	0.0937034	0.751693	0.209283	0.107062	0.259488	0.031407	0	0.0855768	11.6368	2.5902	0.380766	0	0.724985	0.0737609	0	0.088294	0.978761	0.870988	0.733909	1.96552	1.36436	1.82385	2.47986	1.93339	1.61405	0.0531101	0.199006	0.871427	0.850656	1.29426	0.790382	0.563746	0.801517	0.286667	0.909511	0.413546	0.654146	0.747565	1.14415	0.688773	0.659751	0.384514	0.300655	1.07299	1.04935	1.52537	0.359569	0.476965	1.05406	0.806359	0.270218	0.579331	0.523679	0.634229	0.473857	0.465448	1.00155	0.431	0.551944	0.522378	0.794449	0.702398	0.533649	1.21229	1.94742	0.180582	2.2385	1.26009	0	2.69254	0.898169	0.11927	0.732784	0.661679	0.502822	0.336104	1.21811	1.15031	1.9525	0.529735	0.533425	0.834626	0.905848	0.819416	1.99999	1.0541	0.526355	1.1116	0.503998	0.95393	2.03106	1.26913	2.1416	1.71603	1.24377	1.59588	0.870471	1.99836	1.65974	2.28192	1.8418	1.47814	0.866806	2.39094	1.61175	1.66119	1.72244	0.385913	1.25475	0.999917	1.35149	0.504207	0.800903	1.97818	0	1.30266	1.02948	0.611848	0.132403	0.821272	0	0.266402	0.537951	1.55178	0.313818	0.779731	1.1011	1.78725	0.683615	1.29506	0.648952	1.59114	0.792956	1.02107	0.385621	0.334781	0.277747	0.2841	0.454745	0.249773	0.89298	0.431722	0.455774	0.413914	0.222635	0.552413	0.427012	0.339482	0.514761	0.449992	0.358875	0.228365	2.8376	1.70917	0.419834	1.11587	0.215231	0.129376	0.131491	0.285787	0.0710434	0	0.419733	0.529002	0.207625	0.776804	0.961639	0.995861	5.93824	5.94533	5.51782	3.89294	2.95502	3.55408	2.3588	7.04979	5.75516	5.79899	6.84255	5.91961	8.14766	6.85679	7.26433	5.8312	7.26433	5.15213	4.22094	2.58059	2.84531	3.81114	3.73935	4.58791	1.99965	1.18304	1.09864	1.45802	1.55456	1.66227	1.97419	1.08309	1.85262	1.40086	1.61729	1.03507	1.71192	1.4244	2.11278	7.38618	5.44459	5.03145	5.8279	4.15933	4.0921	4.61203	4.97683	6.02723	4.72066	4.57457	5.44924	4.94861	5.78304	3.08219	4.75663	3.791	3.6339	3.74179	2.53128	2.61623	1.91067	1.30271	1.51301	1.50257	0.539013	1.01767	1.33224	0.860963	0.885927	0.226065	1.56123	1.19352	0.419736	0.141871	0.300853	0.303199	2.45629	1.96916	1.58543	1.10662	0.900837	1.69178	0.834093	0.633788	0.720723	1.42233	0.778298	0.879175	0.811123	0.50958	0.967323	1.67186	1.85492	1.63286	4.67653	0.250892	3.30998	3.93502	3.70084	1.53016	3.0962	1.97759	0	0.339023	0.408797	0.265627	0.273732	0.392687	0.251017	0.260527	0.34542	0.377615	0.481814	0.0670228	0.222634	0	0.33477	0.441101	0.703025	1.0516	0.512433	0.796115	1.95899	2.57753	1.5046	1.47671	1.08338	1.6394	1.49914	1.62672	1.68189	1.33406	1.80721	0.879313	0.954065	1.58726	1.34773	0.609098	1.13278	1.3126	0.771141	1.25206	1.0437	1.0364	1.28035	0.17615	0	3.21876	2.18546	4.01059	2.95502	4.43565	4.47592	2.81401	4.33011	0.348711	0.548219	0.492305	1.27959	1.20563	1.18721	1.23271	1.45299	0.152183	0.502598	1.27038	0.226896	0.818655	0.0658033	0.988854	0.620014	0.657095	0.607461	1.09426	0.546392	0.556207	0.596397	1.28956	1.4069	1.35299	0.486754	1.20514	1.32762	0.606295	0.531787	1.66943	0.524874	1.82688	1.49848	1.73744	2.84604	1.88633	2.12293	2.53862	1.1345	1.07078	0.868451	1.62306	1.24097	1.01375	1.3053	1.15354	1.14844	0.736351	0.50003	0.458487	0.200426	0.326834	0.385589	0.272534	0.423496	0.286348	0.665559	0.363816	0.129618	0.350048	0.301127	0.222483	0.0943045	0.131494	0.455784	0.173138	4.53594	0.0986106	0.397962	4.91136	4.72958	4.65422	0.33159	0.653537	0.319431	0.148536	0.216345	0.110722	0.112272	0.664584	0.377257	13.9826	12.6811	2.65839	0.282563	6.85102	12.5433	16.3184	8.30057	6.10122	13.0283	6.50232	15.8236	14.5943	5.20448	6.45403	8.61557	9.71859	8.42527	6.82726	7.93562	4.83665	2.22629	3.27678	4.49946	2.83001	4.65483	4.08521	4.77881	3.81326	3.5784	5.19369	5.0381	3.99254	3.21029	3.90881	3.94346	3.02032	4.16315	2.82685	2.62764	4.04295	3.84982	3.5811	3.18773	2.8114	3.48225	2.73176	2.65924	2.83861	3.42843	2.80565	3.43626	3.47705	2.86968	2.97346	3.16859	3.16007	3.56736	2.79426	2.70218	2.98889	3.17173	2.56377	3.10021	3.28408	3.12853	3.45061	2.09438	3.96924	9.68926	9.65292	7.49088	7.87191	8.91377	8.73372	10.9515	8.64848	6.31468	5.65282	7.62168	7.10793	10.5156	7.56412	8.11909	0.154164	0.226241	2.54687	2.18364	2.26332	2.28277	2.49746	2.84382	3.40713	7.02153	5.90075	6.58392	17.8107	6.3463	6.05848	8.63495	7.51028	5.2585	8.42474	7.60665	6.04603	5.31489	5.98429	4.44488	6.15634	4.37028	6.25183	3.5067	1.52336	2.28351	2.6567	3.31683	3.71242	2.99908	2.77734	3.52789	4.69	2.80299	2.99882	4.86919	4.44815	2.28915	2.75211	4.79383	5.14504	5.95935	3.30487	7.94886	7.73627	6.60763	6.17449	5.69583	9.65597	3.50611	8.4389	4.85181	4.52249	5.7348	2.95363	5.08224	6.79308	7.48682	5.09516	6.40043	3.92562	3.48133	0.757465	0.385019	0.950003	0.305713	0.798329	2.43377	0.826607	0.836848	0.434624	3.03285	1.05075	0.418612	0.995309	0.939014	1.8089	0.704857	1.74491	1.3313	0.816417	0.929204	0.90435	0.405594	1.49921	0.296469	0.274456	0.0646876	0.0648768	0	0.55007	0.400909	0.401041	0.386861	0.362932	0.575005	0.241263	0.444105	0.611345	0.467288	0.773977	2.34612	1.25123	0.915454	0.525205	4.61731	5.75347	1.15401	0.213745	0.431306	1.08681	1.4239	0.703698	0.719293	0.795473	1.1532	0.988111	0.437755	1.10941	1.01339	0.830343	0.754806	0.608767	0.528742	0.946977	1.19732	0.0900972	0.342607	0.237163	0.520665	0.325106	1.27756	2.03935	0.35047	1.10455	0.331817	0.800114	0.867499	1.06308	0.911738	0.456197	0.575433	0.794149	0.822154	3.74608	0.752187	0.463428	1.008	0.481895	1.2854	1.47189	3.52858	3.68714	1.17975	0.53212	0.666807	4.5534	5.16389	0.90135	0.709425	0.0702568	0.203146	0.126589	0.459315	0.156637	0.279036	0.734706	0.973356	1.90667	0.581381	0.236722	0.78554	0.157779	0.717021	1.0532	2.00186	0.257523	0.923058	1.33773	0.7434	1.46058	0.733901	0.0438353	0.0831532	0.0382539	0	0.148636	0	0.172802	0.174541	0.0701838	0	0.166318	0.268796	0.0697754	0.105278	0.0682846	0.51163	0.0977416	0.0300432	0.154646	0.616959	0.230517	0.453721	0.539635	0.0729788	0.111274	0.318104	0.845907	0.310092	0	0.0850147	0	0	0	0	0	0	0.135246	0.424243	0.161696	0.359758	0.0887153	0	0	0.134642	0.219757	0.0869032	0.0899704	1.1857	1.62996	0.916849	1.27426	0.496371	0.273755	1.50571	2.04704	0.840003	1.08004	0.2165	0.438657	0.561082	1.21517	1.11812	1.49948	1.52324	1.75397	2.77599	0.542298	0.594447	0.294872	0.438014	0.34993	0.799538	0.0666223	0.128288	0	0.50694	1.32176	1.7842
CSS0045048.1	0	0.056005	0.074913	0	0	0	0	0.184662	0.177635	0.167288	0.252963	0	0.191738	0.363625	0.24786	0.869255	0.171914	0.271364	0.621851	0.851701	0.608744	1.08103	0.483337	0.743663	16.3983	4.46993	19.5211	0.13637	2.15038	1.93988	0.493174	2.56788	1.60017	0.289963	0.281019	0.0447378	0.0736143	0.0283709	0.763478	0	0.184082	0.313663	0	0	0.0870627	0.148981	0.0444035	0.218454	0.0466599	0	0	0	0.0419577	0.0638371	0	0.0483176	0	0.0815815	0.137003	0	0	0	0.309612	0	0.0523948	0	0	0.116476	0.219436	0.402405	0.183781	0.094368	0.0955247	0	0.190881	0.0780558	0.234776	0	0.226869	0	0.132203	0.0655227	0.184718	0.409242	0	0.246422	0.0473373	0.0470703	0	0.112179	0.0251337	0.0250196	0	0.136302	0	0.160825	0	0.0534651	0.254613	0	0	0	0	0	0.0424475	0.0457857	0	0.13904	0	0.165592	0	0.206714	0.121088	0.130538	0.116767	0.0865164	0.13375	0.190187	0.0418533	0	0	0.0716034	0.0875908	0.233261	0	0	0.132683	0	0	0	0	0.115089	0.0514982	0	0.197561	0.249109	0	0	0.115415	0.100686	0.0620696	0.0398362	7.53997	1.59748	0.67647	2.40241	0.761469	4.91266	0	0	0	0.0436232	0	0.0915592	0	0	0.229678	0.0420113	0.0452033	0	0.0420979	0	0	0	0.0837452	0.135938	0.105257	0.226255	0	0.0545033	0.0384234	0.575506	0.256446	0.330892	0.182011	0.164678	0.259996	0.191252	0.555201	0.535739	0.387672	0	0	0.0580422	2.14e-09	0	0.0376507	0	0.129776	0.0536645	0.0882913	0.117337	0	0.0458917	0	0.0873192	0	1.29e-08	0.11168	0.100152	0.11168	0.154784	0	0.0514395	0	0.223412	0.0533543	0.0633338	0	0.0375257	0.152201	0.129523	0.15743	0	0.103387	0	0.0663231	0.0709964	0.145746	0	0	0	0	0.120645	0.0834205	0.178599	0.223548	0.16197	0	0.3067	0	0.1081	0	0.215565	0	0	0.144182	0	0	0.0532834	0.121778	0.0453071	0.0540499	0.0912701	0.11565	0.238469	0.0771165	0.080884	0.629946	0.0736309	0.603837	0.126394	0.106499	0.112959	0.522463	0.187281	0.135894	0.300458	0.331481	0.301072	0.30462	0.245823	0.137466	0.0555863	0.281557	0.182834	0.174069	0	0.217944	0.0590083	0.179745	0.0446104	0.0492838	0.114071	0.164147	0.175068	0	0.177877	0	0.0497467	0	0.210066	0	0.11608	0.331647	0	0	0.0474145	0.162814	0.131791	0.106124	0.155234	0.305052	0.220508	0.057601	0.0516452	0.337218	0.16778	0	0	0.329375	0.250887	0.152357	0.669569	0.117118	0.490281	0.219957	0.115781	0.0305438	0.235597	0.246107	0.164362	0.452055	0.214068	0.104357	0.484285	0.0963437	0.0884797	0.0961954	0.302936	0.183064	0.166881	0.177557	0.26487	0.209957	0.235374	0.173142	0.279316	0.269703	1.70725	0.19223	0.289429	0	0.256575	1.03032	0.260558	0.382535	0.257167	0	0.221437	0.413621	0.187056	0.123983	0.37335	0.183004	0.476957	0.202643	0.057537	0.218027	0.29334	0.289507	0.528038	0	0.100238	0	0	0.192529	0.24156	0	0	0	0.37365	0.187033	0.357147	0.218323	0.0536981	0.128142	0.278156	0	0.0592047	0	0.462212	0.654511	0.281989	0.20624	0.299321	0.127321	0.291085	0.177893	0.105651	0.0563788	0.79831	0	0.192128	0.267437	0.13254	0.213343	0.242078	0.309955	0.885461	0.518423	0.329339	0.109105	0.34021	0.414826	0.102718	0.564129	0.252405	0.219934	0.167832	0.355878	0.198934	0.250663	0.415353	0.31187	0.189321	0.104125	0.224099	0.150932	0.301539	0.103944	0.410446	0	0	0	0	0.043311	0	0	0	0	0.0783029	0	0.100684	0	0.111096	0.147711	0.208709	0.438107	0	0.0929487	0.264728	0	0.0596303	0	0	0.0899572	0.0512941	0.0229076	0	0	0	0.784591	0.481778	0.180978	0.219047	0.110558	0.0514192	0.558602	0.106812	0.176466	0.245307	0.369529	0.249082	1.11083	0.217907	0.110257	0	0.0946647	0.0898816	0	0.0516437	0.155114	0	0.241662	0.0476114	0.0458022	0.159126	0.131268	0.0882149	0	0.106234	0.0818834	0.174191	0.04306	0.0367997	0.0746197	0.0919279	0.142453	0.0381157	0.0344449	0.102792	0.0768732	0.0434186	0.273412	0.176612	0.136965	0.20439	0.0891164	0.119051	0.506222	0.201316	0.722447	0.258695	0.382255	0.246629	0.244743	0.631664	0.216929	0.111809	0.187546	0.452595	0.0763665	0.565944	0.356474	0.373636	0.114158	0.35944	0	0.329147	0.343695	0.214356	0.179761	0.543671	0.376502	0.486849	0.173181	0.149347	0.133513	0.235666	0.198312	0.093531	0.245953	0.146783	0	0.139101	0	0.269029	0	0.331632	0.0642989	0.189201	0	0	0.196152	0	0	0	0.317369	0	0	0.0852448	0.0700542	0	0.395258	0.393769	0	0.0925239	0	0	0.0608071	0.12981	0.0509302	0.054983	0.234582	0.582399	0.590287	0.825649	0.775537	1.87337	4.20634	0.489629	0.27497	0	0.0360438	0.28536	0.372893	0.0751687	0.109074	0.152862	0.198248	0.146737	0.0772712	0.220497	1.29192	0.237607	0.219022	0.380139	0.262465	0.176448	0.138704	0.0663988	0	0	0	0.154726	0.0594598	0	0.53582	0	0.106544	0	0	0	0	0.331936	0	0	0	0.0670785	0.33514	0.0367799	0.114926	0.0875406	0.105598	0.314009	0.299626	0.371802	0.119588	0.14269	0.25244	0.578082	0.356831	0.265973	0.0515897	0.055539	0.179805	0.370357	0.843755	0.0945724	0.171825	0.0952007	0.540142	0.606928	0.618743	0.842453	0.725516	0.924669	0.237702	0.536654	0.5851	0.464492	0.464109	0.543397	0	0.116058	0.14218	0.205895	0.189877	0.610449	0.765354	0.468577	1.19588	0.201617	0.209039	0.354369	2.02134	2.92087	1.31983	1.74381	0.235022	0.561057	0.440059	0	0.255701	0.422835	0.1533	0.717912	0.421107	0.602143	0.409108	0.582127	0.722012	0.0763823	0.216713	0.593488	0.473019	0.398486	0.0530195	0.101136	0.0872856	0.176356	1.886	2.04598	0.542792	1.57744	0.717109	0.29779	0.117586	0	0.120203	0.444792	0.0557595	0.0768831	0.278066	0.049349	0	0.0701063	0	0.13543	0.103675	0.147662	0.251097	0.187002	0.690235	0.326432	0.219522	0.379156	0.343491	0.281061	0.288192	0.523524	0.0296654	0.162666	0.195331	0.154219	0.132444	0.125053	0.146618	0.0615031	0.202525	0.0278333	0.0278485	0.24953	0.197354	0.144199	0.152823	0	0.259504	0.144564	0.617984	0.981799	0.968689	0.508225	0.264742	0.382812	0.679445	0.903404	0.661749	0.124002	0.0734203	0.0680511	0.314679	0.313282	0.102354	0.168421	0.273312	0.142905	0.0215013	0.0544327	0.0181625	0.0874418	0.704187	0	0.164448	0.254813	0.207299	0.708359	0.628132	0.587973	0.882185	0.354746	0.759482	0.0676935	1.80421	1.23088	2.26431	0.174276	0.06449	0.0595181	2.52872	0.65458	0.474894	0.197854	0	0	1.17302	0.784348	0.337913
CSS0044527.1	0.632286	2.21475	0.0321281	1.68422	2.02872	2.11245	3.98832	2.28986	3.52964	4.36032	0.293128	0.166098	1.77529	4.24151	3.74835	3.27288	3.22664	2.89397	3.20902	2.83115	3.6623	4.58485	3.39596	4.60426	8.58061	3.41359	0.753869	10.0772	4.06522	4.54191	6.00649	4.01652	3.05912	6.1524	9.51071	2.8758	2.69737	3.0416	7.58544	3.28607	3.73252	5.20359	3.73365	6.93352	7.60711	8.16624	7.91686	3.66942	4.24077	3.71278	3.57012	3.70968	3.34266	3.29175	3.71804	3.20196	3.53597	3.42992	4.09359	3.73156	3.07195	3.07619	3.7053	4.99008	8.21618	2.95524	3.02629	4.07001	4.6879	4.45356	2.83732	2.84634	2.46117	2.61213	2.76115	2.72733	4.82783	4.56606	4.63342	5.19109	0.287057	0.0213112	0.0962775	0.446983	0.0227792	0.431293	0.17882	0.225826	0.215917	0.0256589	0	0	4.37843	4.61761	4.16268	6.65479	5.85526	3.56674	4.2148	2.2578	4.3025	1.18333	5.43995	4.98399	6.00791	6.41079	4.36318	1.24797	1.56097	4.29265	3.24055	3.50381	5.31876	7.73103	6.66484	1.08095	0.762293	0.691466	0.825758	0.994366	1.17394	7.22868	4.97517	0.0243405	0.1317	0.0312658	0.307453	0	0	0	0	0.0490497	0.0457025	0.028977	0	0	0	0	0.0775217	0.0246858	0.0289488	0.0924064	0.0430989	0.0423692	0.109983	0.223145	0.0882535	0.319065	0.0235523	0.0721109	0.16811	0	0.0360686	0.136554	0.0223782	0.0435642	0.501711	0.059258	0.0210034	0.0220904	0.178152	0.0405972	0.09922	0.444451	0.654803	1.34752	0.0742271	0	0	0	0	0	0.174392	0.114625	0.0813719	2.41119	2.4688	1.92253	0	0	0	1.6218	1.68888	1.82431	2.97853	2.28955	3.15059	3.82245	2.66419	2.75712	3.5915	2.49747	2.72095	2.63325	2.14683	2.07638	2.89231	2.29063	1.36546	2.01715	1.36546	2.20253	1.22276	1.2239	1.53031	1.4315	2.59956	2.80146	1.26651	5.44576	6.26902	5.73407	5.69096	8.25021	6.50686	4.6551	4.23143	5.11436	4.63294	6.98679	5.01626	7.73772	4.80289	2.51903	1.93045	4.26077	4.15965	3.32846	2.91771	3.51055	3.40545	3.33986	2.97197	4.43096	3.57384	2.7858	5.02047	2.88636	3.609	1.21828	1.28614	1.79547	1.17802	1.48681	1.31716	0.308847	0.396846	0.278274	0.353267	0.716586	0.354245	0.0401514	0.140616	0.0146824	0.0956095	0.139209	0.973467	1.22371	0.967437	0.990814	0.177127	0.0386332	0.461245	0.316962	0.236614	0.407	0.513637	0.451994	0.386459	0.249501	0.291428	0.31671	0.300782	0.497247	0.443247	1.37915	0.843551	1.12521	3.88489	0	2.71972	0.563014	0.895569	0.036466	2.62002	7.29559	1.73559	2.18467	2.22659	2.52693	2.11088	1.94618	1.41116	2.03367	1.98382	1.72351	3.47536	4.1839	4.6094	1.74096	2.12228	2.27885	2.3497	2.94579	1.56521	2.3584	1.15227	0.661414	1.04003	1.58082	1.88285	1.82504	1.72204	1.89809	2.02323	1.6517	2.07994	1.90608	2.22638	2.17405	2.10379	2.12287	1.88973	1.77285	1.88569	1.53991	1.66476	3.14458	2.10371	0.844965	1.70811	3.19817	3.32883	2.69846	2.50882	5.15753	4.09164	3.19296	2.68922	2.15584	2.76109	1.55324	3.53088	4.9392	4.3346	4.6115	4.75516	5.12048	2.32831	3.16802	2.34762	2.52721	2.17992	2.14105	3.28189	3.76493	2.38022	6.08051	3.57508	2.78251	3.77666	4.48737	3.86526	3.686	4.51926	3.67026	3.81474	5.10633	3.54994	4.31625	4.81161	4.35521	5.15082	3.49698	4.08384	4.46485	3.69408	3.50031	4.13974	3.80698	3.85365	1.8419	1.16731	2.82728	2.77846	2.43264	3.37366	3.20939	1.0627	2.28095	2.03137	1.70969	2.20704	2.03642	2.13248	0.825843	2.24221	2.12351	1.30163	1.65374	1.81675	1.18978	2.04946	1.7508	1.28571	1.62585	8.76287	1.74913	1.5439	3.64517	4.03835	4.60131	6.55523	6.01465	6.45616	6.12715	5.52258	5.53435	5.54886	6.2658	5.60132	7.00886	3.8866	1.06739	0.533312	1.7232	10.4827	9.19404	8.04983	5.22369	4.69591	6.66376	5.55086	6.63419	6.1434	6.19885	3.84348	3.91131	3.55441	2.73033	2.58979	2.85169	1.95476	1.84242	1.74739	2.00541	1.77379	1.80761	2.08661	2.00943	2.60455	2.42052	2.36349	2.609	3.39693	2.59276	2.01775	1.87962	2.2126	1.6852	2.18926	3.17032	2.21366	2.2905	1.62946	2.03379	2.77631	2.65148	3.37939	2.93046	1.40455	2.01473	2.38466	2.73395	2.15368	2.02596	1.87716	1.42102	2.15898	1.74248	1.81172	1.85432	1.9826	2.67272	2.56538	2.54946	1.84684	1.92611	1.84379	2.38644	2.43146	3.36292	2.80794	2.31968	2.48766	1.98195	1.96026	2.3352	1.91359	2.49846	1.72629	2.67202	1.89546	2.10355	2.59075	5.1299	4.86943	2.20306	7.96859	6.17483	6.9871	7.47041	6.85366	6.27675	4.77467	6.14929	5.2783	2.94659	3.71176	3.00741	4.27653	4.33484	3.72753	5.18477	4.68222	3.18719	4.85229	4.80419	3.96338	4.63494	4.45651	4.61939	2.76683	3.02149	2.75698	2.8132	2.44666	3.18634	3.33423	3.50842	3.64277	3.8494	2.76312	3.85088	2.79334	2.81761	3.52194	3.09365	5.34113	5.87996	0.199673	0.462013	0.353954	0.343407	3.8455	2.85298	2.09171	2.40081	3.16279	3.01449	3.56882	3.71104	3.08288	0.806054	1.45083	3.02593	2.86903	3.48288	3.11086	2.48116	2.2569	0.604722	0.28359	0.637037	1.78035	0	0.579046	0.289291	0.788077	0.157391	4.24872	0.172901	0	0	0	0	0	0	0	0	0	0.697425	0.6433	0.492993	0.266854	0.144459	1.06782	1.04112	0.60984	0.0219891	1.06431	1.76488	0.892426	0.50112	1.03852	1.38991	2.96007	3.5546	2.98816	2.78795	5.91668	8.2229	3.88523	4.9928	5.19536	4.66169	4.92053	2.49638	3.03868	6.50765	4.768	5.06687	6.0683	6.25822	6.61822	6.69803	7.19222	7.10358	7.12177	6.43694	6.67396	6.64919	7.03469	6.66689	12.624	5.51175	10.3118	6.92167	2.37578	6.77697	4.59402	4.08497	3.97842	4.62547	3.53807	2.92804	8.10271	8.39917	8.0299	2.42309	4.80301	4.52542	4.8039	20.9218	3.86832	5.72779	4.17259	3.01924	5.7889	3.63721	3.76657	6.18917	3.01405	3.22273	3.1736	2.60811	2.2849	4.89901	1.61769	1.89622	1.5542	2.37733	3.25732	3.47168	4.98583	4.83044	2.24363	2.0832	2.67695	7.25877	4.52907	8.05804	7.02322	8.4524	5.87536	6.07459	7.0628	7.33738	7.54972	5.37779	7.57085	8.10822	10.3243	9.99251	2.00611	2.24638	2.31742	2.03683	2.20515	2.03086	2.32077	1.90663	1.25425	1.21396	1.37723	1.16013	1.33348	1.44485	1.22624	1.26303	1.20438	1.20316	0.900257	0.997127	1.05241	1.22738	0.841588	1.32844	1.18461	1.46354	2.46588	1.44553	0.975421	1.41403	0.249673	0.604157	0.680158	1.69143	1.99694	1.35962	7.85647	5.41823	1.62545	1.21815	1.95417	1.44055	2.36702	5.13401	2.10681	2.88454	1.62447	3.06466	1.37767	1.12762	3.86929	3.039	2.25163	2.87255	2.76107	2.87696	2.15823	1.26308	1.83734	1.42254	3.5587	4.32242	3.73561	4.60007	4.89423	3.86043	2.3912	3.19977	2.99238	2.65755	1.01944	0.755787	3.56232	3.29222	4.23989
CSS0007556.1	2.68393	1.87621	2.48315	4.25747	4.32023	4.28742	3.52205	3.23643	2.89337	4.87168	4.77274	4.68226	1.86175	3.87471	4.49638	1.19657	2.06758	1.45351	1.04058	1.16801	1.90539	2.31717	2.47693	2.41033	2.83679	0	0	10.025	1.48799	2.84464	3.1219	2.41535	2.61949	3.2382	3.09137	1.78344	1.40788	1.89295	2.14204	6.32204	3.50389	2.37516	4.03577	8.8657	9.59887	10.194	9.51538	8.46126	7.26135	6.31602	5.79384	5.77144	7.51571	6.26663	6.7335	8.11729	7.82471	7.71834	9.03891	7.14815	8.5935	7.61145	8.9586	9.32033	9.41473	4.67505	5.1715	5.97468	4.6029	4.20554	4.90046	6.68956	5.77377	5.21375	4.57726	5.65324	4.63185	4.80518	3.23258	3.72743	3.77491	4.99279	3.77266	4.89074	3.79549	3.71392	7.42952	6.97426	4.79401	2.71297	2.38111	1.46832	5.08819	7.67599	3.9943	6.08364	4.26808	5.07426	3.4699	2.43833	4.01261	3.03926	3.80032	3.27953	4.00658	6.37715	3.83235	4.31064	4.76381	5.90065	4.76801	5.86694	5.38827	5.85761	5.54023	4.77998	3.73434	5.53772	5.62022	4.8148	4.85489	5.65865	5.82675	5.33038	4.61368	5.46039	3.57166	2.65981	6.04386	4.30982	5.94018	5.13888	4.23927	5.27376	3.89473	4.22404	3.40089	2.68613	3.82237	4.17989	2.8946	2.73544	6.41	7.33975	1.84358	6.55835	6.72741	8.20137	6.11234	5.48534	5.75459	1.89146	1.50057	1.96062	1.78309	1.85146	1.39159	2.53697	2.23184	2.59341	2.98689	2.6547	3.07653	4.20563	3.88874	4.78248	7.14358	6.16413	3.45419	3.52486	1.94655	4.18405	2.17829	2.65154	2.93694	15.0328	12.8694	15.1605	11.1487	10.0945	8.24565	2.82957	1.6133	2.091	4.40909	3.80581	3.7488	3.00803	4.28649	4.39137	3.00232	7.46644	7.0988	6.66368	7.67365	9.15972	9.24398	3.80913	1.99853	3.33083	1.99853	10.4303	4.15911	0.799045	1.08915	2.14712	2.77505	3.18857	1.68861	2.55495	3.16964	3.04125	2.81511	3.7569	4.21879	2.98262	3.00668	2.61743	3.10242	3.69496	3.58551	4.50076	3.20539	2.53266	2.70108	5.79575	5.23559	9.8133	9.00712	8.53885	8.33247	8.81256	8.84936	10.0073	10.9291	10.0011	10.691	8.01241	8.97193	12.6098	9.49966	9.37416	13.2772	15.0789	13.0052	14.0628	14.6405	11.5794	10.3929	11.2541	10.8419	4.99913	6.00562	4.31463	6.89373	5.58516	4.55696	5.17138	3.93502	5.05841	6.53473	8.19248	6.40182	6.38396	9.88539	9.64448	10.2244	12.7846	10.6629	8.49865	9.60633	6.53179	9.72251	7.90774	7.55661	2.64457	1.72013	1.71327	4.68583	7.21091	5.20856	5.25546	6.14071	6.36851	7.00617	3.45393	7.47821	8.27356	3.92185	6.07828	5.86111	5.1987	5.89923	5.5136	5.56649	2.69292	6.48358	6.1057	7.16266	6.79359	6.65322	6.53949	3.00856	4.75612	2.17892	3.05576	5.72795	3.69213	7.38079	4.31794	5.40979	5.36564	7.03648	3.44043	5.4314	5.62869	6.02899	4.64538	1.87749	1.76313	1.80647	2.99491	2.51255	1.78992	1.40185	1.39495	1.78509	12.582	27.4709	6.36121	6.71868	10.4559	13.5454	12.9416	10.3608	17.8139	16.1084	11.7058	15.3182	4.30862	3.95221	3.81321	9.29519	5.75781	5.12204	6.35286	5.7003	6.61359	4.18598	3.94476	4.6625	3.61122	3.26731	2.86392	2.78434	2.88605	2.01936	6.52857	4.25181	4.1624	4.00808	8.81567	10.1475	9.36294	8.65397	6.27538	7.46833	9.91046	5.63858	7.64409	9.01377	10.7287	11.3295	12.5167	10.6377	10.5601	11.3981	8.48321	9.67793	5.39965	5.18737	6.99368	6.10324	3.83843	4.46775	4.08149	3.98175	4.26473	1.14803	1.89634	1.72466	1.66942	1.01549	1.74169	1.10227	0.874452	2.53592	1.2183	1.37881	1.72073	2.80121	0.98468	0.807237	0.964396	1.30874	1.04519	2.59259	5.95347	6.51879	7.71141	5.92573	7.38087	0.430929	0.439919	0.251131	0.398381	0.561384	0.349067	0.222849	0.399916	0.310075	5.14777	4.16912	6.0034	8.30346	6.8059	6.09959	6.0452	5.29645	5.49824	4.46952	3.31236	3.19657	3.70202	1.83288	3.23584	2.63324	2.78548	3.28497	2.1852	1.89142	1.29525	2.24378	1.62856	1.4178	1.15969	0.928791	1.35214	1.59578	1.46043	2.25857	2.40115	2.5357	1.21959	2.6763	1.58995	1.26766	2.09016	1.83744	1.77853	1.33502	1.98658	2.20423	2.9369	1.46163	2.2704	1.99051	2.20409	2.00759	2.30496	2.02473	2.45089	2.23499	2.49353	1.50127	1.91444	2.31569	2.02817	2.26219	2.17059	3.01957	2.85742	3.39405	1.82403	1.60208	2.21113	3.31778	2.47236	1.78173	2.0032	4.72594	6.0401	4.89988	3.44792	4.99076	3.54952	3.39836	5.67649	5.33721	4.96872	3.93663	4.71076	4.64856	4.84231	4.76612	5.54118	5.89581	3.13184	2.81984	2.33503	1.91919	2.7583	4.0865	3.60431	4.78123	4.3596	5.07464	2.61475	3.99434	9.46373	10.3885	9.88426	4.25204	5.09841	5.25235	4.18277	4.03602	8.22669	3.82107	5.20005	4.73722	5.43503	3.2037	1.00892	1.09137	0.64104	1.51381	1.69801	2.6581	2.21031	0.637076	0.947666	0.664576	1.3042	3.13888	3.13223	1.23373	2.171	4.74956	5.34673	5.54001	4.49129	7.25585	6.84099	0.778761	0.796142	1.26326	5.04453	0.653989	2.28993	1.36773	5.51999	5.43002	1.82477	3.11843	3.66402	3.51862	4.27204	4.59029	2.86414	2.10914	2.11082	2.42534	2.71571	4.05498	7.6015	5.25613	7.1348	5.89646	8.54663	2.66227	5.17326	6.46687	5.56984	5.88366	9.12539	8.75319	7.19991	8.58871	6.23257	7.11928	4.10217	3.62921	4.04727	3.85754	5.04241	1.14155	0.788016	0.763488	14.0146	3.86064	2.61708	3.43308	4.03387	2.82548	2.14118	3.34558	3.75284	3.99525	5.24963	2.53245	3.40892	1.79638	2.99064	1.3523	2.13465	2.76267	2.35531	1.65419	3.51679	3.30242	3.09754	2.64243	2.23894	2.93644	2.59026	2.79757	2.7146	2.31941	2.68596	2.51804	2.93882	2.67711	3.45032	12.5622	4.26887	4.37529	1.47078	2.19531	1.85003	9.79357	7.35015	8.6805	2.20514	3.20308	3.15232	5.2032	2.7884	8.65859	7.74469	2.54862	1.70244	2.57563	5.01822	1.37305	5.07431	4.0908	2.47445	2.78177	11.1517	5.3563	6.69714	6.22171	9.94449	7.71902	4.75801	4.56971	2.46155	2.20755	1.98843	2.01683	2.3043	1.73376	2.37893	1.2582	1.35566	5.35715	3.89274	8.89285	4.61409	4.6071	5.47582	4.80059	4.12035	2.59393	2.92839	3.23297	5.0161	3.98411	4.72232	3.02989	3.05612	3.10691	3.22021	3.0111	2.64552	2.91447	2.81126	3.35877	2.54342	3.21451	2.5631	1.63411	2.52667	2.49023	1.68987	1.76271	2.38007	2.03939	1.67686	1.92306	1.62846	1.95211	1.26541	1.60025	1.94929	1.60422	2.61459	1.67433	1.31616	3.33523	2.23043	1.04901	1.70489	0.303754	0.535977	0.899753	3.26016	2.71072	7.29053	4.44791	1.94315	5.45036	6.42189	5.77498	6.03167	6.64819	2.04458	1.2526	1.521	1.3396	2.02114	2.07611	0.87225	2.37906	2.53502	2.57326	3.2556	2.35837	2.24558	2.26678	4.674	6.52392	4.45716	11.3687	7.18833	9.42668	3.95956	2.72737	3.22299	4.8484	3.28425	3.70629	2.64033	1.21633	1.01806	7.37722	3.89738	2.925
CSS0026652.1	4.84814	5.32383	3.70209	0	0.290401	0.599396	0.500355	0.495285	0.417601	0.829555	0.382833	1.16677	0.199206	0.800359	0.556757	1.2555	0.390889	0.519308	0.726369	1.56679	0.964354	3.76113	2.68628	2.53068	0	7.71174	3.74986	3.1961	2.61278	5.13359	1.19468	2.44793	2.72405	3.04516	2.54465	2.5549	1.19861	2.97039	1.43667	3.19728	2.38181	1.48071	2.23282	1.22973	1.48854	1.35725	1.52313	1.40277	0.876501	1.23255	0.621065	0.985012	1.03886	0.7078	0.501714	1.44223	1.01718	1.4255	1.99776	1.07755	1.02461	1.61945	1.28451	1.97029	1.07114	1.24892	1.71107	2.3817	1.05929	1.40549	2.09425	3.50182	2.32954	1.31881	1.35336	3.92205	1.0386	1.07625	2.41119	2.12535	9.40531	9.40537	12.6355	1.13205	2.4653	0.399373	2.06911	1.7487	0.902432	3.10384	3.34832	1.5927	1.93555	4.08484	0.429308	3.25667	3.2327	8.13006	1.53301	3.5729	0.711544	2.79378	1.10803	0.895614	2.31208	4.71355	1.05551	1.84219	2.63505	7.59212	5.4088	6.6719	7.03681	7.53191	5.59208	1.92894	3.11623	2.7813	1.51957	3.85723	2.08055	5.04497	10.9854	4.61764	10.1408	2.933	13.0332	0.32041	9.38542	5.28251	5.99033	4.73873	3.96307	6.11287	3.22141	9.89804	6.79157	4.31142	23.0158	3.96497	0.76454	0.259547	3.0854	1.10322	0.619946	1.35433	1.06563	1.65959	1.54231	2.90202	2.12041	0.772754	1.20916	0.97566	1.17051	0.900674	2.77773	1.92886	1.64292	1.84708	0.994414	0.855761	1.52765	2.48573	1.15	1.24823	1.519	0.926832	2.60937	1.74792	1.76087	0.677548	0.254766	0.41295	0.351785	2.26205	1.49469	1.89251	1.12169	1.51384	0.903224	0.876488	0.125168	0.91652	2.47294	1.8486	2.41569	0.61058	0.243668	0.144333	0.287455	0.82746	0.696265	1.28719	1.91776	1.32132	1.76264	0.747554	1.46585	0.443851	1.46585	1.41092	1.04306	3.30892	0.923267	1.72922	2.03715	2.96732	1.79097	1.02243	1.82287	2.08116	0.538608	3.23972	1.97164	0.927844	1.63325	0.791189	1.94698	2.35667	1.12909	3.71895	2.87581	1.74379	1.4831	1.01014	2.07245	3.31609	4.30714	4.54666	3.66617	4.46803	6.5138	2.32999	3.78991	8.52502	5.66197	7.74534	2.72104	1.62707	1.48851	1.72076	1.30675	0.190467	0	1.87474	1.91825	2.78643	4.60866	2.34855	1.17741	1.2632	1.14052	0.80814	1.62777	0.710938	1.73173	1.68149	2.88379	1.97088	1.24079	1.33436	1.03375	1.43687	1.8194	1.54636	1.3988	1.41947	0.712761	1.06266	1.19203	1.18987	1.45913	0.764683	1.49717	0.770209	1.81033	1.20963	2.82554	3.05992	1.40839	3.14936	0.752552	2.77012	0	1.35968	1.13706	3.35901	0.446325	0	0.571421	0.237287	0	0.1177	0.321061	0.278986	0	0	0.060195	0	0.153576	0.42893	0.123503	0.831637	0.135194	0	1.55835	0.919057	0.318717	0.261889	0.359543	0.977571	1.78653	0.69126	0.988897	0.151027	0.822973	0.443802	0.502985	0	0.504095	0.843929	0.692951	0.223604	0.699646	0.776292	0.984571	0.388203	0.26063	1.99091	1.8627	1.92969	2.90653	3.61585	4.16695	1.8022	2.79942	4.56686	4.79659	0.456076	0.967042	0.605368	1.02489	1.80472	0.345924	0.756288	0.7338	0.687821	0.995686	1.13219	0.48996	0.124235	0.595849	0.123554	0.676555	0.460389	0	0.949782	0.287566	0	0.12564	0.710814	1.29385	0	0	1.03528	0.736327	1.03695	0.381011	0.138262	0.737391	1.43063	0.896078	0.753748	2.14441	0.919234	0.457475	1.18798	1.20233	0.567456	0.796612	0.88511	0.771858	0.626715	0.938858	0.341525	0.308612	0.583666	0.375706	0	0.157598	0.495535	0.341231	0.0470594	0.181525	0.43542	0	0.480173	0.435641	0	0.44071	0.31402	0.117075	0	0.315725	0.292427	0	0	0.665509	0.789753	1.62971	1.18064	0.214656	0	0	0	0	0.259003	0.130976	0.175814	0	3.15587	0	7.37155	7.71746	4.46098	0.315112	0	1.59034	4.31298	0.180802	0	0	0	0.157705	0.150903	0	0	0.153707	0.120264	0	0	0.244749	0.324217	0.576366	0.13282	0	0	0	0	0.199075	0	6.41e-07	0	0	0	0	0.27188	0	0.098774	0	0.2444	0.175145	0	0.097273	0.413184	0.334208	0.126968	0	0.159515	0.103506	0.05221	0.203102	0	0	0	0.0921284	0	0	0.434248	0.257753	0	0	0.165963	0	0.0370604	0.413139	0	0.201935	0.153755	0	0	0	0	0	0.271142	0	0	0.118025	0	0	0	0	0	0	0.869286	0.67934	0	0	0	0	0	0	0	0.344287	0.291458	0.527937	0.0858923	0	0.000117396	0.473642	0.0700259	0.143905	0.326509	0	6.57e-06	0	0	0.404207	0	0.240678	0.443236	0	0.524211	0	0	0	0	0.241119	0	0	0	0.444425	0	0	0	0	0	0	0	0.640809	0.477035	1.48176	1.24597	0	0.0785457	0	0	0.0334165	0.0464875	0.0571058	0.294104	0.229538	0	0	0	0	0	0.240336	0.103618	0	3.53374	3.83385	4.55878	1.85578	5.01965	2.79958	5.57555	2.9229	4.47131	2.31904	0.99803	1.2681	1.31348	1.50647	1.81391	2.3946	1.73168	0.658853	2.95844	1.34377	43.582	27.056	36.1569	1.85324	1.12346	0.895866	0.568573	0.34711	1.03753	0.597545	2.66249	0.49617	0.586016	0.787706	2.13243	1.39417	1.14101	0.435641	3.3327	4.89067	6.7913	4.23441	4.39211	2.47659	1.99198	2.7865	2.44441	2.13315	5.34162	6.68998	4.71643	0.955896	1.45303	1.43214	1.50155	1.30209	0.793637	2.12678	1.23039	1.05059	2.27436	1.19394	1.91012	1.73862	0.763633	1.13288	0.931548	1.39175	1.67919	5.39952	4.24428	2.46431	2.04005	1.89953	1.9901	0.61243	1.47704	2.09322	1.78759	0.515729	0.650748	0.423778	2.36339	1.05952	1.82211	2.36455	4.36308	0.674044	1.77794	3.95275	4.33267	7.76311	3.01076	1.75739	1.00131	2.72729	3.62183	1.01244	2.11356	1.29835	1.48706	6.21145	4.63931	1.4055	3.41793	1.38078	1.25032	2.39722	3.98889	4.50293	0.841521	1.88341	5.29778	1.75858	4.10939	1.57183	4.79773	4.34488	0.844817	3.14459	16.2296	12.3713	16.0963	0.29434	1.02115	1.08374	0.570321	0.336623	0.886395	0.985217	0.963357	0.360215	0.709755	0.895953	0.736468	0.166215	0.340531	0.69239	0.41024	0.413749	0.384415	0.19069	0.412016	0.601845	0.588607	0.242874	0.383367	0.341871	0.881595	1.22764	0.159241	0.164076	0.332116	0.29622	0.426552	0	2.55014	2.86846	5.81474	2.57172	2.87884	6.48788	2.68738	2.09388	3.53829	2.71519	2.4329	3.01817	3.66323	2.56842	4.43014	2.45952	1.74272	2.28172	3.47602	2.36062	2.11748	1.44354	0.623025	1.17196	1.10132	1.38607	1.94849	0.427645	1.91898	0.940699	2.2388	1.8069	3.01929	1.04961	2.23221	1.66721	1.18721	0	0.118262	4.31537	1.97608	1.54532
CSS0006613.1	0.789054	0.782493	0.521921	0.256442	0.208206	0.128647	0.41325	0.393479	0.382614	0.950524	0.707006	0.430135	0.792016	1.24658	1.24662	2.03761	0.906853	1.4544	1.0768	0.804118	1.53807	2.92893	2.89	2.58464	5.24563	7.7084	12.0283	0	3.61743	1.99445	3.50838	3.56677	3.13974	1.28843	1.08351	0.667132	0.406617	0.508445	1.51709	0.102752	0.680949	0.389645	0.42553	1.34625	1.09899	0.9492	1.1545	0.96921	0.865285	0.345064	0.771842	0.614682	0.731397	0.682098	0.790949	0.787117	0.659063	0.632028	0.902712	0.587645	0.441729	0.734893	0.701509	0.878719	1.15114	0.760301	1.47697	0.982406	0.858968	0.696253	1.08581	1.06637	1.6718	1.55811	1.14048	0.901566	1.15595	0.410853	1.39455	0.901002	1.13544	1.23019	0.75987	2.15547	3.16719	1.69313	3.35881	3.05291	1.45247	0.321653	0.426852	0.379846	0.224651	0.385155	0.221029	0.235025	0.426005	0.499503	0.621873	0.859135	0.152594	0.330223	0.343596	0.125919	0.207772	0.422735	0.252673	0.415359	0.851476	0.62147	0.629144	0.405196	0.497574	0.444148	0.428459	0.356131	0.439751	0.447097	0.666598	0.270308	0.775861	0.464534	0.540421	1.20692	0.504739	0.777773	1.18268	0.819287	1.32068	0.552712	1.57303	0.943495	0.881111	0.691986	1.016	0.70282	0.51187	0.987071	0.922129	1.24513	0.447461	0.944201	6.30471	2.1146	2.45929	2.60996	2.27391	4.78856	1.64648	1.47137	1.18187	1.16628	1.19983	0.969537	1.14968	1.61568	1.26063	1.05233	0.979556	0.801928	1.12404	0.694791	0.952124	1.3244	1.0576	0.973697	1.16319	0.805008	0.447227	0.382332	0.411327	1.00376	0.538591	0.591463	0.490101	1.14639	1.30952	1.02374	0.478757	0.473712	0.446288	0.698743	0.727769	0.649328	0.390747	0.377522	0.32337	0.535892	0.531697	0.79884	0.60394	0.728331	0.830503	1.13123	0.853558	0.782999	0.519753	0.823732	0.308301	0.802596	0.308301	5.37196	0.44122	0.321816	0.310864	0.411255	0.468309	0.608051	0.339645	0.390292	0.423154	0.42123	0.578319	0.583988	0.695013	0.386872	0.698603	0.611134	0.63118	0.860729	0.589013	0.756578	0.696378	1.06083	0.858222	0.825328	0.864934	0.792061	0.682645	0.144685	0.79636	0.753864	0.758383	0.304239	0.256483	0.362375	0.406612	0.0983456	0.359824	0.713177	0.655712	0.617183	0.396654	0.577495	0.317772	0.740526	0.987573	0.602483	0.74133	0.381384	0.741703	0.272563	0.4244	0.0547225	0.481089	0.309567	0.0799559	0.201336	0.270013	0.397778	0.14056	0.178606	0.749895	0.770979	0.645143	1.34314	0.797701	0.565674	0.581271	0.528517	0.672726	0.352469	0.630083	0.473972	0.408823	0.136037	0.0855327	0.120122	1.58812	2.11004	0.966294	1.52494	0.350428	1.35439	0.391583	0.53843	1.22032	1.79013	0.216379	0.146772	0.267077	0.23388	0.143236	0.292602	0.135236	0.219264	0.507278	0.465618	0.432215	0	0.354481	0.176846	0.241812	0.165201	0.250492	0.243367	0.737282	0.229104	0.637812	0.354408	0.622257	0.638084	0.823435	0.463437	0.495507	0.746415	0.523094	0.599382	0.510324	0.272004	0.501065	0.433461	0.3393	0.321144	0.131126	0.281974	0.265637	0.309644	0.412694	0.682802	0.721106	0.344145	0.822723	0.31959	0.570183	0.603587	0.769413	0.475516	0.444886	0.148582	0.278549	0.164568	1.29493	1.13518	1.28977	2.11603	0.745337	0.710837	0.111785	0.485885	0.10314	0.0861302	0.164427	0.0888108	0.0688804	0.243978	0.0730714	0.559913	0.185001	0.408675	0.24366	0.0261676	0.247721	0.119571	0	0.107462	0.0429011	0.537066	0.148564	0.542552	0.211256	0.766017	1.25352	0.914964	2.18998	1.36146	1.44454	1.54855	1.25941	0.568469	0.245417	0.26558	0.191879	0.251453	0.195173	0.172732	0.15176	0.183159	0.255696	0.392112	0.370047	0.326944	0.457162	0.242163	0.323316	0.301467	0.354238	0.276437	0.261474	0.611982	0.382366	0.145983	0.362658	0.362772	0.516312	0.488614	0.557526	0.335533	0.320057	0.747015	0.828355	0.758576	0.0212368	0	0.023733	0	0	0	0	0.0201926	0	1.61234	1.05234	1.16503	1.14652	1.73524	0.991865	0.989719	0.972557	1.43006	1.27429	0.584649	1.42735	1.37694	0.596233	0.592399	0.12446	0.159915	0.0675448	0.171768	0.0845329	0.0786827	1.39657	1.14279	0.574648	0.259105	0.241383	0.130719	0.299261	0.697023	0.420093	0.195944	0.302116	1.10539	1.90768	0.298906	0.403382	0.142463	0.170859	0.227912	0.0428946	0.22903	0.146503	0.22305	0.177934	0.131482	0.123253	0.167798	0.164915	0.259949	0.116967	0.181915	0.204472	0.319891	0.0776854	0.0694774	0.065459	0.149639	0.0692608	0.254038	0.0530302	0.110842	0.249576	0.123891	0.0585713	0.211108	0.304389	0.105546	0.207945	0.155564	0.596314	0.557682	0.479645	0.353544	0.688281	1.26712	1.28443	0.587577	0.471561	0.504967	0.245694	0.945921	1.50073	0.167169	0.511276	0.280562	0.564213	0.390949	0.401346	0.837804	0.493799	0.417334	0.634695	0.962051	0.681041	0.995125	0.638674	0.21957	0.495462	0.619123	0.531712	0.522259	0.453051	0.540686	0.465054	0.326525	0.324189	0.383524	0.361688	0.413368	0.399295	0.345136	0.161614	0.591693	0.0383151	0.0576412	0.174034	0.0380067	0.110638	0.0838858	0.324133	0.0453985	0.312198	0.02988	0.150389	0.112317	0.272255	0.153405	0.354498	0.159504	0.341634	0.350031	0.31599	0.462954	0.34521	0.436093	0.548836	0.41323	0.319395	0.604762	0.728226	0.685848	0.624913	0.0753188	0.213452	0.875641	0.71161	0.279458	0.497558	0.548263	0.533746	0.168553	0.165675	0.140513	0.388177	0.409873	0.1555	0.391407	0.142981	0.560384	0.350815	0.878671	0.638394	0.628875	0.616181	0.61755	0.706642	0.674189	1.08974	0.965609	0.459192	0.769046	0.669464	0.793801	0.438737	0.918953	0.350612	0.474309	0.721496	0.94563	0.298763	0.422589	0.4368	0.414033	0.241972	0.717793	0.205397	0.391911	0.520722	1.09993	0.415439	0.621796	0.451198	0.483838	0.254432	0.167162	0.262207	0.66458	0.793228	0.515904	0.743874	0.341498	0.712984	0.565395	0.893476	0.466478	0.666773	0.714213	0.839823	0.639039	0.530577	0.697771	0.71693	0.811826	0.597457	0.19787	0.095784	0.453523	0.30526	0.369297	1.4799	0.923368	0.743815	0.971326	0.795045	0.697069	1.16607	1.51035	0.921039	2.11362	0.422713	0.600297	0.45386	0.85778	0.278278	0.797874	1.29338	0.424231	0.684042	0.60815	1.65298	1.2225	1.50334	0.774336	0.275174	1.48965	0.800941	0.438069	0.360792	0.550956	0.377587	0.593258	1.81372	1.40347	0.7108	1.06742	0.575316	0.363264	1.37977	0.98315	0.570405	0.734156	0.282079	0.941545	0.423674	0.630213	0.461446	0.833646	0.593323	0.65463	0.787533	0.257319	0.373695	0.282133	0.476593	0.400641	0.458933	0.201458	0.268239	0.301869	0.496603	0.555272	0.165796	0.827837	0.879604	0.80762	0.0908903	0.413079	0.518434	0.673141	0.408913	0.151755	0.187645	0.322969	0.347403	0.496712	0.184915	0.439912	0.315195	0.618653	0.625511	0.228451	0.549657	0.271542	0.0356676	0.108988	0.17511	1.19253	0.730692	2.01864	1.0214	1.8924	1.84711	1.60524	1.07029	1.41492	1.05234	1.11287	0.230502	0.30175	0.193375	0.259714	0.821698	0.0384681	0.342949	0.810396	0.443686	0.623087	0.742865	0.587058	0.696243	0.526984	0.752641	0.619211	0.538782	0.808812	0.557783	0.894727	0.952629	1.1419	1.23607	0.474519	0.141501	0.0910186	0.166444	0	0.694673	0.651074	0.75997
CSS0045868.1	0.0449048	0.0981421	0.0854748	0.149872	0.095672	0.128059	0.27396	0.110234	0.0811548	1.73773	0.244084	0.351015	0.520586	0.312738	0.464484	0.635814	0.397983	0.219608	0.22477	0.774496	0.571618	2.66506	3.78151	2.8989	0	5.17458	2.70858	6.63001	4.90461	2.34126	3.00313	1.16941	4.64148	0.574566	0.597141	0.0319168	0.104131	0.0851682	0.123179	0	0.0238261	0.156512	0.611563	0.215458	0.293871	0.427392	0.229485	0.460044	0.367052	0.344585	0.414034	0.286608	0.265341	0.10002	0.194639	0.304688	0.193384	0.211537	0.165157	0.0789774	0.261354	0.228358	0.110935	0.429538	0.490253	0.100874	0.184922	0.0837779	0.240297	0	0.142109	0.216127	0.288663	0.242597	0.368816	0.38418	0.235906	0.132356	0.298091	0.250297	0.197485	0.12222	0.172171	0.395897	0.373736	0.621998	0.263519	0.304851	0.458957	0.25288	0.171075	0.0638559	0.08801	0	0.0282995	0.112255	0.0484542	0.0839654	0.0480224	0.041652	0	0.140872	0.116616	0.0235889	0	0.168937	0.00964642	0.105727	0.0791614	0.093085	0.103925	0.14591	0.140784	0.187112	0.0938745	0.0915893	0.0670024	0.121393	0.154769	0.0192389	0.0664145	0.329849	0.112155	0.119579	0.0861602	0.0350576	0.07215	0	0	0.0890261	0	0.234775	0.341563	0.535578	0.146704	0.0623752	0	0.0255244	0.0512618	0.238279	0.164348	0.190268	2.37387	0	0.0426714	0.280701	0.190764	0.506917	0.171876	0.228644	0.292203	0.336552	0.290704	0.118702	0.317097	0.14877	0.239302	0.129369	0.226594	0.259269	0.218984	0.0437013	0.2084	0.385947	0.238142	0.52063	0.622826	0.416715	0.0549395	0.0592754	0.0175211	0.182224	0.171343	0.126947	0.131453	0.441395	0.857265	1.05658	0.498443	0.154465	0.0542899	0.146902	0.152106	0.0913217	0.0520628	0.0524197	0.069943	0.32496	0.457907	0.489628	0.352803	0.452179	0.289963	0.325746	0.598717	0.315231	0.443532	0.469127	0.173722	0.222196	0.173722	0.18584	0.16004	0	0	0.105301	0.0491123	0.0558779	0.0290964	0.140013	0.203675	0.114735	0.336468	0.114513	0.222383	0.108201	0.0917833	0.189596	0.263568	0.280771	0.111982	0.0983779	0.236646	0.131787	0.272653	0.379598	0.309637	0	0.111832	0.0598826	0.0561737	0	0	0.0586099	0	0	0	0	0.118307	0.190028	0.380657	0.272339	0.351714	0.127807	0.205031	0.51561	0.760675	0.409927	0.392804	0.560592	0.580704	0.0752373	0.100886	0.101923	0.447233	0.303215	0.0600739	0.120791	0.385131	0.283278	0.155085	0.0652112	0.220322	0	0.168096	0.136391	0.138905	0.279535	0.132943	0.287724	0.318067	0.245625	0.279479	0.167383	0.246705	0.0626325	0.0521652	0.0551091	0.0251836	0.109507	0.026235	0.168899	0.0264298	0.0603967	0.0924384	0	0.078517	0.0243063	1.36387	1.52851	0.97702	1.26848	1.26116	0.894764	1.83354	0.799292	1.45863	1.2924	1.15853	2.25182	1.13325	1.18288	0.943595	1.09114	1.21274	0.844222	0.499406	0.0555329	0.46638	0.430049	0.54751	0.531152	0.761847	0.19976	0.3167	0.611695	0.283717	0.382449	0.595089	0.614786	0.52792	0.414379	0.317426	0.20558	0.889509	0.6326	0.785461	0.811784	0.927221	0.430849	0.502383	0.26714	0	0.18467	0	0.227349	0	0.105327	0.120382	0.066204	0.14973	0.153927	0.094385	0.494771	0.572593	0.89622	0.423449	0.257604	0.195924	0.399133	0.56891	0.29687	0.0509022	0.130471	0	0	0.104391	0.179241	0.129576	0.0714499	0.0772785	0.162127	0.0933493	0.144859	0.467762	0.166373	0.111039	0.274214	0.150454	0.512583	0.102451	0	0.0818451	0.0265123	0.198235	0.384767	0.0923026	0.236433	0.352773	0.0261177	0.0279517	0.0780417	0	0.210398	0.190517	0.0846776	0.47997	0.242107	0.234946	0.342038	0.547124	0.155499	0.28062	0.167217	0.248545	0.145359	0.564818	0.178103	0.16583	0.22846	0.316255	0.338254	0.159025	0.428284	0.174228	0.147401	0.276751	0.72196	0.923793	0.416006	0.374006	0.450504	0	0	0	0.0220864	0	0	0	0.0237721	0.0239028	0.498856	0.134372	0.0842992	0.0251888	0.148623	0.224049	0.29223	0.255699	0.181712	0.909719	0.335839	0.375109	0.388064	0.317859	0.279573	0.137984	0.0710363	0.116165	0.103119	0.183305	0.0437407	0.459705	0.378773	0.219315	0.0817661	0.304042	0.443915	0.169517	0.247638	0.268592	0.184796	0.115065	0.458652	0.698784	0.432769	0.139241	0.212181	0.62705	0.303601	0.579266	0.15728	0.237029	0	0.089516	0.145923	0.430793	0.101773	0.374084	0.706578	0.149295	0.132434	0.129166	0.438498	0.323491	0.48255	0.432601	0.229915	0.326944	0.345043	0.175119	0.18016	0.183157	0.279163	0.386469	0.500053	0.293395	0.0803426	0.267377	0.18933	0.0953244	0.189971	0.15765	0.0610008	0.293726	0.195985	0.317033	0.0596305	0.170126	0.366524	0.0974152	0.0323359	0.249067	0.146653	0.247949	0.338784	0.784804	0.905843	0.108676	0.0811698	0.144579	0.0704528	0.105804	0.0748702	0.221394	0.466116	0.087417	0.187069	0.0896379	0.24318	0.180592	0.184232	0.0269529	0.159635	0.0873352	0.0465379	0.0762386	0.0840166	0.11465	0.115163	0.104893	0.0456407	0.337905	0.290403	0.204979	0.255425	0.313228	0.10428	0.271044	0.0903875	0.0908401	0.181396	0	0.0739063	0.310802	0.103181	0	0.146231	0.0492159	0.344329	0.472053	0.225551	0.32191	0.422401	0.362262	0.39912	0.50367	0.416724	0.15036	0.412973	0.402793	1.23239	0.791225	0.0231913	0.176686	0.521698	0.749738	0.724055	0.676928	0.404802	0.33712	0.100758	0.154686	0.107047	0.0777459	0.536459	0.448966	0.348724	0.234214	0.0893973	0.336513	0.135584	0	0	0.119571	0.107387	0.21204	0	0	0.0390911	0.158367	0	0.0314036	0	0.056469	0.0700685	0	0	0	0.262102	0.081673	0.239423	0.080998	0.165776	0.267433	0.0519217	0.386124	0.926381	0.525352	0.238904	0.107119	0.190388	0.151096	0.0368802	0.188088	0.0604019	0.0379885	0.755731	0.607481	0.0964506	0.162288	0.0422967	0.318647	0.4591	0.653437	0.297024	0.603351	0.65343	0.569205	0.373279	0.534158	0.454471	0.561425	0.456586	0.187999	0.211271	0.0634511	0	0.0447442	0	0.260696	0.139559	0.281027	0.221777	0.0993893	0.333848	0.635824	0.509936	0.471809	0.179793	0.116288	0.286203	0.163978	0	0.0364855	0.501357	0.147486	0.201798	0.168041	0.404376	0.357609	0.193506	0.41841	0.612407	0.302108	0	0.248555	0.374129	0.0842345	0.0723714	0.0542996	0.168346	0.448057	0.332143	0.360304	0.153492	0.214985	0.284988	0.568639	0.28636	0.19229	0.325139	0.029649	0.339655	0.0295783	0.314214	0	0.117299	0.222762	0	0.0551838	0.586663	0.69172	0.363725	0.176411	0.132111	0.106722	0.0385185	0.0747132	0.156026	0.0380914	0.111192	0.194783	0.289043	0.427302	0.533353	0.220801	0.289361	0.224636	0.12816	0.221987	0.0674749	0.0567793	0.358834	0.265218	0.199639	0.301303	0.352151	0.720069	0.308332	1.09332	1.81013	1.12546	0.739736	0.435457	0.829307	1.01891	0.77429	0.799029	1.05965	0.49424	0.386269	1.48783	1.44226	0.0522929	0.318036	0.373799	0.246377	0.0220218	0.11311	0.00906536	0.114776	0.960072	0.075426	0.141876	0.308193	0.349689	0.281669	0.460827	0.776575	0.400555	0.261448	0.494313	0.558625	1.72568	1.12844	1.1098	0.678833	1.44909	0.339545	0.530475	0.557315	0.223492	0.193997	0.78096	0.0327395	0.807035	0.628223	0.65565
CSS0013146.1	19.6109	14.2619	23.3439	1.38923	2.34799	1.80711	2.51139	2.148	2.62066	2.58763	5.31381	0.0583299	1.75739	2.46662	3.02117	3.39831	2.85868	2.72048	2.91302	0.812566	2.83785	0.976856	0.555808	0.923047	0	0	8.19578	0	0.291299	2.32156	0.642978	0	1.02579	6.25532	5.21428	6.25361	5.82272	7.31263	0.0568858	13.6164	9.9484	0.0505603	10.2385	8.55314	8.74378	8.57255	8.91956	6.73184	7.2907	6.85619	7.3458	6.87173	7.12725	8.70142	8.78966	4.72722	8.55335	8.7945	9.28907	8.04887	6.53788	5.79666	7.55783	10.2382	7.22263	0.110811	0.0636071	0.0682051	13.9645	16.1897	12.481	13.0908	13.1884	15.501	12.0392	10.909	17.1153	14.4971	14.0857	14.6949	15.3901	18.981	8.34538	16.5848	29.0796	13.4606	17.3472	20.3104	13.1581	17.5609	16.3952	14.0119	10.0256	10.265	5.57948	3.08676	4.46748	11.4054	8.23631	17.5341	4.93352	10.4116	5.41194	6.97875	5.93571	9.28329	3.88866	12.1291	13.1169	13.5574	15.342	13.5676	15.3949	12.0818	14.5961	14.081	13.8597	13.5557	14.6269	9.80549	15.6867	14.2593	17.2382	44.2467	25.6902	36.2864	43.2047	30.7865	32.7633	25.9876	40.8958	29.9015	31.5382	37.0442	67.0894	22.0681	27.7579	27.845	19.2893	30.299	12.9639	10.9985	29.2536	22.8333	19.8214	31.2991	28.142	36.7202	14.9156	16.0304	14.3186	14.0293	15.3987	18.0932	15.9711	16.9542	14.633	13.8662	13.5215	11.424	11.7728	13.0205	13.8106	16.0979	25.5199	12.0577	17.3991	14.2604	27.1687	26.6502	18.1039	12.838	14.9064	15.0128	12.6707	11.064	10.4017	12.6831	20.5913	22.4712	16.5836	8.07944	8.12925	8.27323	0.245425	0.266492	0.18684	0.0999253	3.81122	5.86047	4.56687	0	0.0527941	0	0	0.0454154	0	0	0	0.103139	0	0.0822722	0	0.727367	1.00028	0.677297	0.287698	0.119959	0	4.53105	4.70372	5.26284	5.1511	8.1168	9.16985	5.23381	4.49141	6.59431	5.00657	7.58612	7.01466	7.06212	7.5096	0.0484581	0.0503326	0	0.105686	0.29279	1.16911	0.640975	1.16698	0.885957	0.937626	0.928992	0.93728	0.746022	1.08682	0.321621	0.644645	23.7358	25.7188	23.4946	24.6248	23.8712	20.7454	21.8076	19.3724	19.949	14.8195	19.2809	20.7175	12.001	7.38796	9.98472	11.5258	8.79094	8.15589	6.60123	7.07222	6.44697	11.6867	14.6723	21.407	22.9611	20.1423	21.3666	13.8637	11.6782	13.1064	15.3558	13.3646	14.6349	11.8056	15.3479	13.9209	12.7995	12.2585	14.1981	20.3957	10.9154	17.7076	17.9322	12.2414	36.1992	25.637	14.0766	0.0570661	31.892	16.5736	14.751	14.0031	18.465	12.4951	11.2733	14.6294	17.0199	13.5722	11.8477	12.8865	14.928	15.6871	15.8182	16.1216	16.4593	15.934	13.6724	18.3067	20.7612	18.3689	14.6561	17.2096	15.5601	19.0905	22.1689	17.6666	18.4056	17.389	17.8468	15.346	12.8421	13.3354	14.6084	14.1801	11.8879	6.71794	9.15759	8.47728	12.9965	15.3312	7.01126	8.1903	22.9495	17.0885	15.3134	17.2328	13.448	13.0322	21.2697	23.2272	11.8595	12.0961	11.0887	35.1826	25.3339	29.5275	24.1045	30.52	28.0212	9.27864	11.1173	9.10055	10.0746	9.65126	8.10697	10.6951	10.9448	10.2754	30.852	10.3888	11.5158	11.636	14.035	15.562	15.5259	12.6259	17.3744	18.6507	27.0172	18.1855	23.5044	24.1793	30.2668	30.8677	29.8851	35.3495	30.8573	31.8802	30.8232	33.5802	17.8762	18.6262	15.4268	14.964	12.2222	12.958	13.1588	11.1702	12.929	5.39986	6.53977	6.65615	4.97623	5.70385	5.87143	5.83125	4.36916	6.16461	5.95319	5.28812	5.02025	8.121	5.0378	7.74406	3.5125	5.96923	4.3476	8.28327	9.06538	8.20876	5.83025	5.43245	6.57471	0.454823	0.443332	0.362956	0.377872	0.412682	0.369506	0.374762	0.553842	0.308353	27.2843	20.2398	19.2699	15.2715	32.5926	20.0137	19.1512	23.4196	25.7149	11.8765	6.90194	13.6857	11.6658	5.53289	9.74096	14.4624	19.4866	14.9285	10.0889	9.93923	8.08983	9.60365	9.31149	9.10415	9.92368	9.83954	8.14274	11.1629	9.03774	10.452	10.893	11.3187	9.05379	11.2006	7.22495	8.4523	7.3847	6.54221	8.0196	7.38742	4.31253	9.94868	12.3369	10.692	11.1524	11.5614	7.53304	7.58868	5.79961	9.4452	10.6116	7.01025	7.05977	6.39194	7.94912	9.65472	6.68672	8.02296	7.35754	9.09135	10.5294	9.86061	8.8352	7.71239	7.78319	8.80851	8.8977	10.997	10.7224	32.1446	29.7156	29.6603	27.2447	29.5519	27.552	28.9584	16.5531	28.6174	30.7632	27.5719	26.2422	27.9671	17.2693	12.0183	1.91584	2.12065	10.077	10.0909	5.70432	6.50244	8.75809	13.928	12.6751	30.18	25.9742	22.6651	20.3786	12.7179	14.7946	15.0129	12.9139	17.5209	17.5683	15.568	10.798	12.471	15.0832	10.321	11.9746	11.8448	13.0801	5.54116	8.85815	4.91983	8.34277	10.1051	9.16455	8.51935	11.2505	7.17862	7.35222	8.37105	6.00332	20.5034	21.037	9.83163	9.85622	11.5794	11.9264	24.9509	17.9913	24.3933	28.0935	11.411	9.55436	13.4646	14.5769	6.24894	16.4571	5.2599	11.3143	10.3757	10.2826	12.2561	13.5091	10.8812	11.45	10.8959	10.9543	10.8392	0.620541	0.16719	0.091922	0.0592484	0.0466124	10.9894	0.0453919	0.0750037	7.19557	0.38363	24.9587	32.5472	28.9062	32.8887	28.7104	27.0639	28.771	23.8896	27.5133	29.0738	32.292	28.0897	29.0771	28.2216	29.8541	0	0.0618908	0.0612002	0	0	0	0.0693536	0.0139457	0.083458	0.417839	0	0	0.0754708	7.50382	2.57465	0.972303	0.298767	0.969237	1.86533	1.93695	0.523576	0.679942	0.238267	0.396447	0.438254	2.58232	0	0.136644	0.102453	0	0	0.131873	0.120007	0	0.383524	0	0	0.0683084	0	2.82802	2.62114	0.135994	4.0813	0.16118	0.367491	0.366688	2.19858	0.298533	0	0.207837	0	0	0.0935415	0	0.0590274	0	0.0599146	1.64321	0	0.110073	0.137008	0.694019	0.0728772	0.250815	3.36796	1.69583	0.287503	0.168134	0	7.68639	5.7858	0.0451132	9.5039	7.43465	7.81158	10.1883	7.47252	8.83417	6.5379	6.41388	1.71346	0	11.4612	16.724	14.553	13.3681	15.4779	14.2439	14.3693	16.3799	13.2801	12.5935	16.4344	14.3132	13.1902	11.0535	9.94354	8.66444	7.71132	6.85546	8.07688	7.30473	8.26362	8.00513	7.80066	7.34015	13.6531	8.87072	9.74962	8.91667	8.85818	6.70015	6.10346	7.7817	13.0984	12.2403	12.468	14.3038	5.54228	6.18372	7.81793	10.9258	14.5584	8.05783	4.96354	2.82159	0.970539	2.11296	0.272245	0.283663	1.07664	6.51243	9.24343	9.0795	14.9542	13.363	9.15813	7.38812	11.3709	9.95432	13.8345	17.2624	3.09133	3.11022	2.39557	2.80037	0.519325	1.83133	4.83708	3.12771	2.78403	1.20922	1.84101	1.79509	1.2229	2.16313	1.82085	1.1907	3.11265	4.96955	4.89673	1.16962	1.30789	1.25367	3.39683	3.07985	4.36825	1.93487	0.344758	0.506932	5.39506	2.64904	4.97278
CSS0024663.1	4.84565	1.51496	1.00438	0.810741	0.94492	0.617968	0	0.21249	0.347197	1.13068	0.590424	1.54837	6.48668	28.1106	9.3405	0.66722	2.49267	2.70837	1.52371	1.31294	2.25178	3.70229	1.66501	1.35395	0.099065	4.27308	13.3341	0	0.443348	3.43938	2.71114	0	3.00038	1.23745	0.731632	5.38863	0.588373	5.43793	0.547374	1.75221	0.179828	0.693552	0.230129	152.031	75.7505	87.0511	87.5236	4.25677	3.5294	1.64407	2.5886	1.87148	1.20145	0.744479	1.14938	4.10417	0.530372	0.486212	1.10491	0.268507	0.820556	22.2489	0.919398	0.969026	145.706	5.13603	4.2441	5.74768	1.29858	1.59529	0.189061	1.37778	1.54621	0.654553	0.889883	1.04657	0.9662	0	1.33607	1.08273	1.15854	1.11052	0.813098	2.39223	3.3055	0.698555	1.55462	1.41518	1.74612	0.920329	0.586822	2.48768	1.28221	0.490723	0.706445	1.12281	1.60803	0.275075	1208.35	881.508	0.727696	1466.63	0.232622	0.230653	0	1.21966	0.840197	0.18541	0.692445	1.34993	0.254653	0.287881	0.612872	0.0860137	0.188335	0.65391	0.090799	0.883179	0.852454	0.0771943	0.63217	0.263881	0.145516	0.160333	1.39566	0.231722	4.26443	7.80381	1.80838	0	0	0	0.144741	1.32244	0.927538	0.512134	0	0.558057	0	0.667573	0.331778	0.25842	3.82311	1.83256	2.86556	2.66104	2.73754	5.1697	0.946716	1.00159	1.1196	1.03583	1.38687	0.807514	0.533676	1.10012	1.79694	2.12798	2.36049	0.945935	7.49448	1.52284	6.32653	0.37017	1.32489	1.94117	1.43765	1.13423	0.173957	0.125124	0.463637	1.17872	1.45113	0.933429	0.791576	0.901624	1.32926	0.325732	0.723147	0	0.284764	0.269459	0.43037	0.59209	0.307717	0.325519	0.0984283	0.436016	4.51658	1.02741	0.875685	0.836368	1.24964	0.672716	1.29304	1.23582	2.78468	3.30557	5.41971	4.23535	5.41971	0.760494	2.30917	0.0780161	0.159564	0.991758	1.03643	0.428612	0.307303	0.31025	0.413552	0.0883495	0	4.264	3.36357	0.43745	0.59418	0.313038	0	4.00428	5.37671	0.207665	3.87469	0.546741	1.42811	1.10294	0.802742	0	0	0	0	0.248167	0	0.247439	0.496092	0	0	0	0	2.03087	3.48943	2.37615	6.04044	1.35136	1.45028	1.06919	2.47659	0.755708	2.5334	2.85927	3.90421	0.845753	0.912196	0.401295	2.25063	2.12374	0.253313	0.329046	5.813	8.82567	0.883419	0.303324	2.78276	1.58221	1.70165	1.60124	2.61505	5.25998	2.23436	4.20817	3.24098	2.35279	2.45323	3.15493	3.92088	11.477	15.4455	38.1518	0	1.0987	0	0	0	0.508953	0.592796	0.353277	0.311089	0.197095	1.16568	0.780433	0.828139	0.480237	0.52249	0.677445	0.862193	0.270675	0.996059	0.276276	1.20873	2.37667	0.418749	0.536635	1.12109	0.953081	0.15693	0.712825	7.57539	17.5162	1.48461	32.3123	29.3284	31.6981	13.8065	19.6306	11.5166	7.99366	8.82613	6.94408	4.0256	5.11713	3.67437	1.91558	2.50595	1.86212	1.70119	1.49362	2.30427	12.9368	3.16007	0.538373	5.05745	0.418744	0	0.38982	1.48382	0	0	0	0	0.682051	0.957128	0.671047	0.493937	1.50694	1.57757	1.45149	0.698648	0.157945	0.298452	0.151272	1.33299	0.929017	0.270451	1.57119	0.500315	0	0	0.32368	0	0.388305	0	1.25401	0.942645	1.98691	0	1.29754	1.39294	0.417375	0.142039	1.42216	0.277503	0	1.68262	0.786493	0.334763	0.467371	0.652181	1.68002	1.09052	0	0	0.590724	0.1473	0	0.307878	0.419848	0.0959541	0.167557	1.52614	1.22982	1.12796	1.35162	1.29089	1.10895	0.510791	2.06444	2.03049	0.819667	1.19179	2.69834	2.17777	4.25325	0.868211	1.54095	1.20743	1.44856	1.3039	0.736403	0.423979	1.1986	1.23405	1.6878	0	0	0.184572	0	0	0	0	0.0934118	0	1.38204	214.581	2189.71	1040.74	6087.75	0.974063	2.04904	3.25126	1.49959	3.20672	4.48517	3.1388	2.92668	2.53718	2.35705	0.145634	0.499834	0.0445842	0.533103	0.264389	0.307774	0.456469	0.382393	0.650552	1.19469	3.48849	1.28404	1.87798	0.730716	5.89938	3.1345	0.315825	6.79874	0.878226	1.34814	1.063	0.577736	0.678009	1.43286	7.52089	0.347553	0.105494	0.48308	0	0.116081	0.422465	0.0962102	0.106931	0.410747	0.312788	0.254284	0.311711	0.215547	2.50195	2.26667	0.18795	0.627443	0.17905	0.28165	0.172803	0.0869338	0.858699	0	0.306371	0.290733	0.335371	0.296794	0.412033	0.294494	0.731252	0.143781	0.720777	0.139312	0.748066	0.594156	1.30618	0.410012	0	0.127732	0.588993	1.19079	0.852729	0.403342	0.568239	0.688455	1.77099	0.629715	0.437354	0.23354	0.221068	0	0.360248	0.342592	1.01638	0.162118	0.419665	2.83945	0.252288	0.855547	0.571817	0	0.293318	0.673946	0	0.196473	0.321863	0.53205	0.539144	0.162065	0.442837	0.192685	2.25373	1.30332	7.57668	7.31672	7.36467	7.14495	9.36388	9.3435	1.03723	1.03884	1.43003	1.7919	0	1.508	1.86109	2.0909	13.5904	16.713	1.06863	0.628027	0.921997	0.960103	0.697256	0.500125	0.772988	1.10189	0.802249	1.10937	4.8132	1.66009	1.51723	0.614783	1.086	3.87287	7.0127	5.47648	0.912819	0.770453	2.57918	0.567175	2.681	0.596132	0.360264	13.0687	15.7848	38.7642	0.593282	0.566125	0.125714	0.180707	0.436043	0.411434	0	0.578364	0.325645	0.270989	0	0.428909	0.43686	0	0.170678	0.157685	0.789149	0.191855	0.656289	0	0.404538	0.943747	0.393541	1.35035	0.179796	0.327505	1.05212	0.328803	0.735851	2.20543	0.319259	0	1.5866	3.5277	0.680247	0.934203	1.4747	0.510008	0.224531	1.78076	1.18369	0.570072	2.26954	3.3035	1.12345	1.29855	0.493543	1.65357	0.573866	1.14978	1.28803	0.540734	0.910999	0.874388	1.19632	1.34699	0.682529	3.94554	5.90654	0.760061	0.376079	0.474978	0.273347	0.418058	0.806383	0.463676	0.279734	0.384392	1.35059	0.617955	1.33342	1.24524	1.87148	0.191114	1.00526	0	0.603596	0.374571	2.01555	0.553927	0.522848	0.757323	2.8265	2.07732	1.38851	0.406972	2.44924	0	0.7738	2.20182	0.248934	0.183322	0	0	0.270229	1.12179	0.253521	0.26701	23.2833	5.37543	20.0991	0.737829	0	0.903568	0	1.7059	0.148557	0.24343	0.272031	0	0.390782	0.282417	0.379742	2.40944	2.08205	0.512773	0.502846	0.127982	0	0.549974	0.315424	0.485716	0.44222	0.171035	1.00699	1.25228	0.595933	0.517842	1.36374	0.119651	0.563667	0.337976	2.03819	0.748882	1.41055	2.91913	0.541509	0.601082	3.7069	1.2532	2.16004	0.520904	2.61559	3.30715	1.9775	1.49904	1.20554	0.982716	2.52442	1.69498	1.11427	7.86039	1.68696	1.407	34.456	37.2411	0	0.94721	1.32723	2.0498	0.836744	1.68971	1.41607	0.817693	3.18309	0.955299	2.01653	1.25583	1.20789	1.48644	4.23502	3.87465	3.72149	4.49268	4.9403	4.30511	3.44909	2.46404	3.57975	0	1.9842	0.472073	3.84188	6.19548	5.89655	2.80285	0	0	4.61709	2.19091	3.47044
CSS0008575.1	1.89998	1.3832	0.415987	0.239201	0.508287	0.304722	0.0974711	0.361838	0.291295	0.053047	0.350787	0.0785271	0.13786	0.178378	0.300897	0.358086	0.495663	0.0809837	0.360995	0.308832	0.448814	0.612466	0.436437	0.415058	0.038011	2.94804	0	0	0.653883	0.108108	0.160068	0.75014	0.482208	1.37874	0.631634	0.510938	0.445161	0.804986	2.89638	0.764591	1.96123	0.342024	1.67744	0.231799	0.239923	0.744274	0.328359	0.237545	0.486011	0.359306	0.286819	0.213693	0.318763	0.34439	0.337117	0.394582	0.549533	0.501953	0.621038	0.250395	0.326931	0.222654	0.521054	0.871767	0.425185	0.784312	1.20758	1.18725	0.513402	0.830302	0.8258	1.23752	1.03089	1.81307	1.24848	1.55367	0.52693	1.66105	0.729064	0.812468	0.998052	0.211594	1.04182	3.02362	0.332997	1.76572	0.87658	0.209547	1.11472	0.298902	0.461246	0.343398	0.192534	0.269695	0.173329	0.467914	0.462821	0.338768	0.210139	0.143356	0.136621	0.040881	0.246214	0.164315	0.231893	0.0831883	0.200292	1.26125	0.619872	0.959059	0.827006	0.775887	0.857415	1.28902	0.638379	0.829816	0.661132	0.425405	0.628283	0.806149	0.97474	1.31376	0.930885	0.902683	1.07499	1.9591	2.97123	0.213252	1.16154	0.581838	1.79671	0.207693	0.329835	0.297186	0.30977	0.440591	1.30488	0.315592	0.21503	0.711468	0.101887	0.106186	0.554001	0.691057	0.565772	0.466779	0.556865	0.243096	0.259904	0.223891	0.1941	0.160583	0.278894	0.0409925	0.315045	0.194806	0	0.187054	0.0394377	0	0.190883	0.227295	0.137172	0.0796638	0.469711	0.0782992	0.317225	0.160258	0.337524	0.268295	0.214175	0.392492	0.249184	0.0892184	0.0459533	0.486207	0.390156	0.489811	0.0484323	0	0.0475071	0.0501288	0.104418	0.157679	0.302849	0.306737	0.289946	0.606884	1.17418	0.527941	1.40662	0.465815	0.34969	0.406665	0.693222	0.647077	0.43296	0.898004	0.32909	0.7897	0.32909	0.767589	0.623848	0.444588	0.546898	0.914687	0.433851	0.555992	0.328839	0.527032	0.591977	0.269361	0.407717	0.923802	0.709221	0.525584	0.753113	1.1543	0.712007	1.32058	0.608456	1.33996	0.531624	0.782165	0.989262	0.831934	1.2932	6.12508	5.72441	4.43918	5.98203	4.28589	3.88774	3.60276	3.36741	4.67047	3.10931	4.82126	4.29901	1.3677	1.0852	0.467728	0.40069	1.69009	1.19871	0.120006	0	0.391547	0	0.291021	0.114168	0	0	0.298276	0.15468	0.152218	0.103911	0.257953	0.0565268	0.111666	0.0535355	0.449052	0.259734	0.214351	0.655049	0.153121	0.185853	0.364523	0.347563	0.499265	0.236287	0.0879716	0.0830341	0.452086	0.23265	0.187592	0.186857	0.246066	3.30768	0.275801	1.63045	2.16448	2.40936	0.451402	2.64717	2.71323	0.34926	0.203545	0	0.290902	0.195389	0.405445	0.173393	0.405091	0.426066	0.097132	0.0946656	0.184714	0.080016	0	0.323968	0.228403	0.199073	0.318486	0.250982	0.378532	0.11488	0.18966	0.132361	0.169105	0.120189	0.349009	0.261444	0.197138	0.088914	0.317565	0.244115	0.138306	0.328868	0.191835	0.123496	0.100634	0.155945	0.115606	0.0449018	0.169178	0.0558015	0.827488	0.262891	0	0.167301	2.92062	1.3501	1.20887	0.496816	2.11904	0.997044	1.64838	1.70478	0.290439	0.318733	0.376943	0.220338	0.0544909	0.587463	0.315903	0.377121	0.151699	0.0491445	0.204473	0.205502	0.189373	0.0446636	0.181264	0.206417	0.204821	0	0.368914	0.0463829	0	0.271799	0.207557	0.595102	0.408726	0.672808	0.301772	0.251349	0.183386	0.258447	0.136369	0.135528	0.0959254	0.290524	0.563967	0.55512	0.366	0.216033	0.417825	0.258774	0.230213	0.294123	0.214846	0.187946	0.457969	0.275458	0.2103	0.181432	0.325851	0.118854	0.181069	0.344862	0.228811	0.15798	0.129646	0.0761067	0.163301	0.219059	0.128774	0.124192	0.0702784	0.358203	0.169734	0.153365	0.18922	0.0980772	0.0931697	4.4816	0.202689	0.135898	1.74739	1.50484	1.51319	0.221543	0.0752343	0.0445295	0.037635	0.0792949	0.1621	0.041149	0.125132	0.122456	8.36084	13.0573	2.73688	0.383598	8.16579	8.91975	4.62199	7.44602	5.21865	3.48151	2.012	5.04973	4.44637	1.69539	2.33216	0.31847	0.356367	0.33452	0.319342	0.403249	0.274532	0.1272	0.106973	0.145672	0.338152	0.341645	0.464297	0.0503006	0.141942	0.406517	0.381161	0.306022	0.277673	0.408568	0	0.0494896	0.216706	0.203793	0.480282	0	0.268393	0.248107	0.645902	0.0768707	0.0573075	0	0.268228	0.456183	0.565185	0	0.298799	0.333814	0.197562	0.243295	0.350065	0.102156	0.274107	0.157096	0.514779	0.323298	0.217288	0.419853	0.093154	0.0386216	0.0599679	0.249196	0.243474	0.337981	0.275169	0.927673	0.325549	0.864717	0.73189	0.336145	0.61576	0.816179	0.562986	1.01971	0.53022	0.278157	0.725307	0.640186	0.503189	0.531903	0.459397	0.154137	0.353398	0.140117	0.39238	0.206687	0.299051	0.272893	0.129199	0.411572	0.228869	0.441076	0.399845	0.45096	0.682628	0.259153	0.127028	0.394985	0	0.292917	0.546296	0.575325	0.494136	0.761328	0.643751	0.138893	0.582494	0.248035	0.133305	0.354969	0.353908	0	0.274518	0.701774	0.467919	0	0.464463	0.0977348	0	0.179308	0.2674	0.0841043	0	0	0	2.60021	1.58975	3.25892	2.80468	0.389754	0.318464	0.845976	1.10503	0.349395	0.705298	0.220135	0.481974	0.656766	0.101655	0.124453	0.395559	0.181347	0.361021	0.325752	0.271321	0.159501	0.398113	0.255889	0.41113	0.0429462	0.520824	0.233801	0.468559	0.37027	0.521335	1.62112	0.126325	0.0474267	0.104883	0.0532136	0	0.107086	0.0443159	0.0605007	0.0726498	0.0705673	0.0473135	0.166965	0.0511352	0	0	0.0450143	0.0453026	0.0448575	1.01444	0	0	0.0503086	0.0300778	0.0146694	0.0448609	0	0.106918	0.10887	1.14579	1.97261	2.37354	1.50372	2.05586	0.290847	0.197259	1.15636	0.325056	0.855044	2.33593	3.53678	2.83405	3.52159	3.90326	3.19254	3.30453	3.6022	4.03406	3.1733	3.35608	3.07579	2.86285	3.87094	2.82655	0.708009	0.26821	0.233984	0.469982	0.714164	1.09886	2.54001	1.67288	0.536597	2.48273	1.91314	2.25731	1.52178	1.68521	1.71809	1.52454	0.799166	0.897423	1.06537	6.86687	1.16472	1.12007	1.38162	1.86202	3.24716	2.42243	5.10612	2.51724	5.06729	1.77663	3.47226	3.7564	4.66018	1.215	0.206983	0.204316	0.198976	0.0474766	0.692287	0.235199	0.109343	0.334167	0.0955338	0.039146	0.801113	1.08811	1.26019	0.639522	0.925541	0.478458	0.963486	1.09967	0.855365	0.800089	0.764527	0.737402	1.09358	0.47009	0.306512	0.178386	0.116361	0.163182	0.415418	0.25576	0.574966	0.377941	0.592504	0.319983	0.0946843	0.197166	0.129787	0.168922	0.111689	0.143189	0.12912	0.202158	0.157802	0.263049	0.195095	0.286116	0.205053	0.10521	0.175014	0.207495	0.218218	0.120336	0.12845	0.190335	0.0920662	0.0999813	0.0341263	0.035878	0.0371387	0.44717	0.868029	0.168059	0.424753	0.500419	0.799311	0.370527	0.594438	0.455868	0.717811	0.557474	0.755791	1.08628	0.561632	0.947538	0.393568	0.219334	1.20996	0.791199	0.442204	0.894605	1.55552	0.963486	1.10477	0.231392	0.667208	0.569895	0.281285	0.490412	0.772708	2.43288	2.73758	2.07212	0.551314	0.370149	0.0464334	0.188854	0.0898968	0	0.526759	0.367103	0.256021
CSS0020936.1	3.5127	4.47119	5.87945	0.178162	0.350643	0.23129	0.463432	0.214675	0.420196	3.70645	5.06693	4.58845	0.166434	0.5369	0.131521	0.213449	0.0884011	0.204068	0.110656	0.240949	0.437892	0.393063	0.382229	0.51879	0	0	0	0	0	0.262716	0.136511	0	0.616976	0.390205	0.632992	2.22221	2.72368	2.40074	1.22279	4.74654	4.10846	5.31671	4.94159	6.18063	6.47579	6.63039	6.68742	4.00479	3.71067	4.11133	4.30397	3.70968	3.76288	3.35215	3.80873	4.40011	4.06719	4.12609	5.07605	2.94353	2.99195	2.91352	4.31974	4.55957	6.84036	2.26358	3.40123	3.27531	4.9591	5.0221	2.0635	2.20491	2.63697	2.06027	1.91156	2.2967	6.03478	5.56324	5.38226	4.80498	9.89388	12.5523	12.1675	8.61186	7.94994	8.62586	5.28513	6.03572	7.46455	6.4019	6.82843	4.50889	5.83791	8.54381	6.28157	7.98264	4.96003	9.04798	5.01988	2.58922	5.9074	4.13128	4.14658	4.79854	4.29481	6.70442	6.51692	4.81035	6.05219	21.6292	19.5577	25.6809	20.0981	25.3132	29.1404	5.38222	5.24076	5.30124	5.37994	3.0735	4.04636	23.5993	25.2939	8.3001	13.2578	17.829	9.94098	5.2583	14.0598	9.32978	8.22625	9.56468	9.52898	11.7067	6.91212	13.3831	9.20777	7.34121	21.2668	29.302	4.63181	2.79529	18.7049	19.6169	7.58882	15.2185	21.4015	14.4947	3.72126	3.82188	2.85788	6.04328	6.13166	5.65723	5.37078	6.01186	5.31814	5.1357	5.12483	5.3238	4.65174	5.25734	4.86178	4.76197	9.58832	5.55638	5.6858	4.68112	4.86418	8.25612	6.51367	9.42858	3.44424	3.78758	3.38163	3.12037	2.03161	2.84375	8.33386	6.44559	6.57547	1.34218	2.75851	1.13403	3.02274	3.08417	3.70915	5.00426	2.90141	2.75712	2.81891	2.66177	3.29274	3.37207	2.7551	2.47922	3.92177	1.87415	1.69985	1.70337	1.69985	2.20253	1.63034	1.52061	0.918188	2.03251	2.35489	2.44572	0.666583	0.239082	0.301718	0.371786	0.378071	0.63347	0.411353	0.221671	0.315107	0.271559	0.272526	0.881683	0.471614	0.925163	0.657237	2.91331	3.34462	5.02947	5.02645	2.9124	3.27555	4.46797	2.68015	4.89341	4.50669	4.25184	5.4276	4.78054	3.01701	4.51254	3.84104	6.91187	5.77501	5.81304	6.19549	7.30587	6.39373	8.83303	7.87587	9.01609	6.10189	5.24541	4.98474	5.44052	5.38359	4.14042	7.83998	6.22962	5.23509	5.32481	5.35545	4.91416	5.34924	6.06541	7.46014	6.8826	10.3164	10.3581	5.73285	5.46698	5.30873	5.70733	5.40262	3.91928	4.34978	4.3154	4.77722	2.98815	2.29557	2.31932	5.55324	7.91562	3.31368	5.88605	7.56602	5.06878	17.2513	9.59181	1.83026	3.32069	2.19944	2.68486	2.61975	2.52786	3.745	3.15218	3.87007	2.09472	5.37594	4.57967	5.10535	6.09334	3.99488	3.27073	2.83981	3.42783	2.07692	1.9899	1.63744	1.3745	1.50571	2.62416	2.56122	2.45575	2.71599	2.63069	3.11914	1.82556	2.51782	1.76993	2.76707	2.80146	2.66303	2.73263	2.35063	1.92395	1.65827	2.58589	1.89804	6.81326	2.65112	2.67916	2.44354	3.19817	3.6987	3.89932	4.18137	3.00624	2.50045	3.9025	5.10952	3.15754	2.70107	2.95854	3.23967	4.66137	4.03973	4.66878	5.68969	5.20351	2.83862	3.07575	2.7444	3.58978	3.00475	3.28294	3.77306	3.30012	3.2847	4.87046	3.97871	3.89552	3.67117	3.47518	4.15808	4.268	2.64922	3.62403	3.48691	2.8416	2.90898	2.82919	1.95609	1.77128	2.04042	2.20731	4.2494	2.77622	2.81845	3.39092	3.28324	3.40198	3.14994	1.56807	1.68093	5.36541	4.54359	5.0982	5.34929	5.28271	1.81141	3.95675	3.40788	3.38007	2.96997	3.75465	3.01185	1.67597	3.86586	3.26728	2.20704	2.98001	3.87066	1.55586	2.69619	2.6704	2.49351	2.52675	0.279823	5.08838	4.45007	3.0263	3.17406	4.34987	5.77639	5.90009	5.68493	5.95851	6.21517	6.81397	5.57986	5.81418	5.92223	0.412286	0.100516	0.632526	1.64616	0.359	0.198535	0.366134	1.64459	1.76931	0.0978316	0.13435	0.424946	0.113989	0.277306	0.11437	4.4334	3.52569	3.80833	1.73906	2.56415	2.59706	2.88964	2.42986	2.43575	2.07619	2.32943	2.41741	2.53913	1.81097	2.81292	2.79705	1.76612	2.87583	2.92607	2.68065	2.11739	1.48281	2.26289	2.28389	1.64194	1.03756	1.95922	1.50314	1.74585	1.82626	1.77375	2.57052	3.24599	3.08994	1.87906	2.44744	0.905287	2.88116	1.8745	1.63499	2.23382	2.57392	2.31198	2.09847	2.02486	1.72068	2.65848	2.73687	1.98234	2.92965	2.20286	1.58086	2.18344	1.56946	2.22639	2.66898	3.06091	3.0844	3.31688	1.55109	2.27276	1.91287	1.756	2.14154	2.12855	2.37513	2.16305	1.97982	2.18168	0.412224	0.524849	2.22083	10.3204	7.70144	10.1433	7.64956	7.90135	6.00581	4.05292	5.08907	5.09263	4.62502	5.03982	4.44172	2.72143	2.78206	4.15882	4.027	3.78362	3.53488	4.89764	5.47678	4.61618	4.40994	4.53681	4.66701	3.3202	3.47063	3.43679	4.17442	3.12629	3.73257	4.727	4.36686	4.98485	3.96605	4.2876	3.47266	3.34354	4.42073	3.9524	5.37318	6.0474	5.32201	6.4694	6.25818	8.59142	5.66621	4.40929	4.43892	2.49863	2.93844	5.22007	4.22531	4.53968	4.67234	3.49929	0.545272	1.06819	3.15655	2.84386	4.70468	3.61213	2.42947	2.78554	4.354	4.34838	4.48902	6.5094	9.0558	3.68273	6.96928	5.65855	11.0848	2.36172	6.45499	4.92723	4.62598	5.20361	3.2284	2.96462	3.32848	6.65956	7.05757	6.53749	5.83301	4.86335	5.02853	7.80549	7.97412	5.21491	5.25188	5.69431	7.46198	4.24866	4.93058	2.93848	2.31913	3.96299	3.63421	1.21094	1.82808	1.2992	2.23684	2.07316	1.20666	1.2589	1.14873	0.940893	0.483224	0.662741	1.02483	0.594401	0.752003	0.386706	2.09738	0.590921	0.766072	0.539908	0.59616	0.590862	0.593614	0.737461	0.70009	0.46646	0.396309	0.871734	0.68883	0.353945	0.559163	0.624956	0.405831	9.09872	0.759021	0.495945	0.31831	0.150698	0.569805	0.245699	0.232384	0.447389	1.00864	0.404754	0.209402	0.407803	0.36892	0.415722	6.32411	0.678653	1.17694	1.22723	0.350447	1.0952	0.927133	1.68354	0.764095	1.08171	2.30195	0.941617	3.20998	2.14558	0.429218	2.2507	2.52829	2.58633	4.46116	3.74592	3.637	4.89836	5.56492	4.58698	3.7758	2.595	7.1224	6.76078	8.38471	5.42566	8.20197	3.90726	4.94754	4.72664	6.29321	7.39655	5.49966	7.96793	7.86704	11.5472	11.1145	3.474	3.45597	4.37249	2.93105	3.42379	3.70333	3.70218	3.42073	1.59193	1.87613	1.66989	1.89284	1.50404	1.74827	1.93133	1.80433	1.25752	2.03612	1.81719	1.65149	1.61621	2.17279	1.62579	2.19298	2.04748	1.75372	2.46588	1.34583	0.842409	1.46842	0.187255	0.268514	0.340079	2.96	2.56936	2.022	10.4665	5.98653	1.69047	1.38057	1.49134	2.40091	2.71418	5.80234	1.45562	1.93676	1.43249	2.35475	0.60924	0.82692	3.37654	3.15356	1.51641	1.46968	1.6633	1.42334	1.63666	1.15081	0.946509	0.993096	2.90137	2.65995	2.77397	0.587787	0.953421	0.275745	2.21634	2.04705	2.34019	1.94752	0.113271	0.503858	2.99293	2.16703	3.05013
CSS0008713.2	10.7958	12.2255	11.9363	4.70419	5.98084	5.50839	7.02649	6.4704	7.52449	8.60597	5.63482	3.63143	2.09612	5.39824	4.83784	5.11516	4.87455	5.21336	2.77181	3.3213	5.2894	3.3119	2.33437	3.18829	6.19227	0	0	5.53049	2.66022	2.4303	3.05541	0.765167	3.18637	8.33061	13.1104	6.49427	6.57385	7.65411	12.8561	12.541	10.7306	11.8888	10.0136	7.53951	9.64254	9.24734	9.61474	9.09099	8.12247	6.21244	6.05738	6.67179	7.95292	8.03462	7.70609	7.81818	7.36082	8.35819	9.28263	7.1816	7.17648	7.65053	8.94659	9.05566	8.0638	5.31032	5.15691	6.08881	10.0451	9.39815	6.98669	6.16556	5.88072	7.91106	6.49233	6.69259	10.2321	11.3063	8.66765	9.75241	10.7404	11.0691	11.0644	10.5559	9.03196	10.0703	6.09017	5.99281	5.92102	7.36035	7.75949	8.08771	9.96911	10.6047	10.4084	11.4314	10.8299	11.776	5.70279	3.89479	9.83662	5.61715	8.64728	11.9621	8.54405	8.50841	10.3009	8.50218	10.5025	13.5187	14.1878	14.2595	16.3218	15.8401	15.2101	9.42282	8.49302	10.4551	9.96933	7.87112	10.18	15.9067	20.4702	16.3656	13.1987	15.5507	21.0216	12.7186	17.6101	17.0016	20.1086	15.1196	14.6788	15.1289	17.5657	14.9918	17.3633	13.4466	10.6982	12.1874	7.01191	5.63719	16.3327	15.6904	7.87358	13.7965	14.7403	14.8399	6.1189	6.41716	5.36247	5.60138	5.78654	5.51733	6.09186	6.41753	6.91411	6.23012	5.94403	6.43271	5.97556	5.75089	6.11365	6.99543	11.5451	5.92497	4.81611	5.3134	6.81284	8.569	8.80053	11.1699	7.73686	8.69653	7.49931	6.36215	5.96906	6.92594	7.74579	6.94767	6.77276	7.43734	9.80709	8.55839	9.44571	9.14504	11.2624	12.0802	6.71963	6.03238	5.33296	5.40589	6.30221	6.07557	5.53594	6.45706	7.85046	9.5176	9.79039	8.90636	9.79039	5.11978	7.13321	9.40321	13.7481	13.9241	9.05341	15.5821	10.8894	9.0176	9.3425	9.54572	9.03534	9.23325	10.0134	7.48803	7.62966	7.22193	7.13678	7.88799	8.70934	8.74846	9.35773	5.00854	4.85439	3.30763	3.3635	9.32678	11.4442	15.7882	11.5973	14.2898	16.1548	15.9241	16.3833	15.13	14.5315	14.0428	13.3227	12.7641	10.9182	9.38509	10.7244	13.721	12.7423	11.8466	13.7959	12.9832	12.0286	13.5483	12.6745	7.50766	7.25233	6.25807	6.84411	6.10225	6.56833	8.23125	7.42744	6.15502	8.17527	7.2338	7.36492	7.87579	7.06378	8.21269	5.18117	5.07216	5.08125	5.47819	5.29973	4.25305	4.34793	3.96856	5.96426	8.36298	8.98874	10.257	8.6339	8.35617	8.85183	10.1537	13.0283	9.13989	11.2439	10.5851	9.86843	10.3103	9.0433	9.87665	9.96398	9.8232	10.0537	10.5289	10.4575	10.0895	8.03304	7.35311	8.89651	12.5784	10.176	8.94504	10.3367	11.5342	8.92486	12.6255	4.65537	7.17399	4.00504	7.21974	8.17889	6.88099	4.40641	6.96369	6.10657	4.5449	4.19404	5.08612	6.30713	5.58445	6.40813	4.58442	5.07715	3.94252	2.40713	2.6464	2.85193	7.12753	3.96539	6.4119	4.24892	12.7651	10.3	12.7086	12.0412	9.34677	9.80356	11.4845	11.6197	8.36445	7.66579	6.61605	11.2013	9.92935	7.77221	7.71201	9.88408	11.5981	10.1345	10.4788	8.80318	8.91724	7.43182	7.90975	7.43692	6.95972	8.10686	12.031	7.39189	6.8447	7.66238	12.2605	13.1088	13.5286	11.4151	11.7708	12.8193	10.1105	11.3761	11.3424	11.1561	12.0473	11.92	11.7008	14.1382	12.6125	13.7367	11.6081	11.2202	8.15911	11.4378	3.45386	3.40385	10.7851	10.3551	9.3843	9.52807	9.61331	4.53166	5.72264	5.08966	3.95439	3.21502	5.66605	3.65268	3.41843	6.15251	4.74815	3.58721	3.46806	5.36293	4.07701	4.75578	3.90685	4.52806	3.04557	9.3343	3.67162	4.40313	11.018	9.7551	12.1702	0.0882302	0.0800321	0.0636129	0	0.021531	0	0.0446995	0.0212944	0	8.9707	5.30221	5.06484	4.78939	4.24166	7.6936	8.09781	12.696	8.58301	6.18898	6.59796	7.96175	7.50321	5.4841	5.74613	7.72814	8.45448	7.52235	8.65059	8.98323	9.60381	8.25705	7.81534	8.35851	9.51696	9.90174	7.73008	9.73614	9.1708	7.14093	7.37252	7.64774	8.48792	8.80324	9.8717	9.05707	7.15153	7.169	6.9602	6.09001	8.74876	7.61303	6.73707	7.21364	6.17096	8.52215	7.99391	7.83206	6.69002	5.74942	8.29904	7.37653	6.90825	5.58017	5.40543	6.94979	5.98569	6.91473	7.14534	5.59164	5.72428	6.38097	8.01061	7.82683	8.35475	5.63999	5.89575	6.89008	6.6157	6.28123	8.12458	8.70595	7.68822	7.47001	6.22703	5.95775	7.08994	5.98637	5.37624	6.19097	8.55244	7.12775	7.57597	6.79097	8.0734	6.6745	4.61914	9.50946	6.42827	6.09474	6.46697	8.74044	9.06711	16.2508	15.8096	15.4971	6.21135	9.2397	7.42579	9.44205	8.93257	7.63619	9.77306	10.1471	7.44511	11.413	9.94929	11.87	10.3269	10.1559	8.28055	5.80518	7.15728	4.23828	4.72473	6.20908	5.55311	8.1996	7.64053	9.9595	9.86209	5.75088	4.83335	11.6597	10.4184	9.28009	9.71983	9.11517	7.49044	13.4973	11.4918	13.5442	15.3618	4.911	7.22766	4.69105	7.79063	5.96726	11.7915	8.25242	7.44934	6.52299	2.82025	4.76478	6.80498	7.34334	9.33281	8.8707	10.0731	10.202	7.6544	8.73736	11.3252	11.2307	8.75347	4.59513	6.66192	2.44912	2.58337	5.04322	12.0241	13.0139	12.0679	12.8399	5.32945	5.66663	5.66063	11.1041	10.115	10.6977	11.9128	11.3585	10.917	11.5505	12.0775	7.41945	7.39903	7.25596	6.91051	8.26481	11.0766	5.64026	4.48193	6.66985	4.68685	8.7681	8.34872	9.24957	6.04991	14.5519	15.4087	16.4381	7.5811	9.17355	6.82892	7.65273	4.03685	3.87012	12.8182	9.5547	12.8244	10.2985	8.24163	9.62632	7.78622	9.53791	9.18213	10.1737	10.8306	9.04981	8.27857	9.36602	10.6784	9.43787	5.78963	7.24608	3.37586	8.81822	6.3315	8.00027	8.26868	6.88172	10.2175	5.56656	6.56422	7.48458	10.8533	9.65113	5.24124	8.63161	9.62788	8.7985	17.0857	5.91251	13.8601	14.3865	5.98862	5.39171	15.3246	10.3375	12.8719	8.67593	11.7592	10.3402	12.425	9.58382	5.47117	9.06416	8.68021	7.5429	9.83213	13.3291	13.7738	11.6463	12.3225	6.31273	6.34616	6.43243	14.5724	16.7432	15.1528	15.9074	15.5484	13.7345	14.2082	13.3566	13.5146	14.7344	14.9958	14.8547	12.0633	12.1439	12.688	9.10839	9.05846	9.53066	9.18346	9.5821	8.94809	10.3451	8.50638	5.17359	5.2697	6.2739	6.23638	6.26703	6.08543	6.81087	6.80014	5.61026	5.33942	5.2459	5.26109	6.32748	6.47487	5.90517	7.6099	5.43331	6.30853	5.27655	3.47428	3.06666	3.78167	1.11449	1.18551	2.77102	4.97225	5.1954	11.8093	9.65123	5.30079	11.884	10.5244	5.54213	5.05646	7.53635	8.36842	8.22698	9.02041	5.59043	9.11035	1.3166	4.28061	11.9186	13.6256	7.1598	7.70951	7.11411	6.68043	6.89813	10.4076	10.0064	9.20934	9.28623	10.8803	7.98826	6.48908	9.87253	7.44889	9.52925	12.0918	9.87155	10.5311	4.0139	3.0895	5.51659	8.23411	14.2314
CSS0009997.1	0.183005	2.6877	0.582808	0.0536182	0.0237781	0.0378926	0.0967541	0.0378674	0.095751	2.14276	6.09312	4.42761	0.0516355	0.113628	0.0554922	0.199548	0.112519	0.491137	1.71764	1.60516	2.00742	0.535763	0.389319	0.124435	0	4.21809	5.01361	4.00724	0.173542	0.515915	0.585278	0.370659	0.343627	0.238478	4.92984	1.53087	1.36513	2.40594	6.00433	5.89285	6.47847	10.8525	5.85079	1.03198	0.792785	1.10406	1.06092	0.491922	0.557534	0.44738	0.455259	0.596148	0.341639	0.42009	0.348265	0.395018	0.378142	0.552923	0.476081	0.572763	0.387126	0.618534	0.457058	0.822785	0.871757	4.42931	7.11231	5.86348	0.526388	0.271784	0.452842	0.397493	0.476418	0.477721	0.495388	0.598659	0.417619	0.371086	0.396952	0.444191	0.843559	0.930281	0.738234	1.13317	0.77128	1.01213	0.348196	0.455278	0.50929	0.317104	0.425695	0.37177	0.365219	0.51126	0.429157	0.727916	0.578674	0.527847	0.635471	0.19782	0.370401	0.29253	0.481016	0.351921	0.613421	0.671619	0.3921	0.327536	0.340831	1.12724	1.13453	1.42316	1.2277	1.37483	1.15227	0.549028	0.317399	0.501413	0.432563	0.225598	0.314324	1.86792	1.55055	0.223745	0.360935	0.629222	0.113093	0.335549	0.295423	0.895096	0.167939	1.17305	0.619351	0.855471	0.392642	0.782274	0.62696	0.266757	0.38579	0.199344	2.62709	2.01019	0.654728	0.486315	0.149273	0.538122	0.713722	0.633887	0.0749476	0.146719	0.13053	0.407174	0.230803	0.259201	1.15524	0.761234	0.94284	2.52342	2.37288	1.96419	3.82507	3.92458	4.27084	0.211342	4.84484	4.27185	4.58671	6.06566	0.297099	2.17879	0.214217	5.08146	3.40983	3.94795	3.79027	0.774909	0.808587	0.635615	5.30811	3.61903	4.64514	0.506966	1.14645	0.547056	0.163213	0.400971	0.478732	3.92859	5.15349	8.16461	6.89273	0.136612	0.18189	0.327106	0.2602	0.268446	0.279223	1.17654	0.284417	0.884314	0.284417	0.105417	0.160654	0.565372	0.699065	1.10219	0.483309	1.59949	0.180982	3.36656	3.40314	2.14371	1.47456	0.364651	0.265917	3.63699	4.27782	1.70504	1.08855	0.428022	0.398501	0.524293	0.175095	0.84997	1.01291	0.193312	0.224051	0.29741	0.280469	0.563184	0.457862	0.423841	0.280523	0.275607	0.276284	0.275455	0.296561	0.368969	0.296708	1.52828	0.712695	0.879011	0.748448	1.91286	1.27784	1.35739	1.07222	0.868102	1.33978	1.08674	1.15555	3.9261	3.16052	2.58063	1.61095	1.50964	1.45669	0.861218	1.59741	0.663238	0.436863	0.671487	0.870625	0.881206	0.988712	1.23043	0.303259	0.18393	0.181132	0.166504	0.118175	0.11084	0.155264	0.0564048	0.3707	0.746124	0.61816	0.859497	0.534356	1.65547	1.80078	0.418713	0.345977	0.80516	0.325446	0.312298	0.84008	0.238211	3.87772	1.84094	1.69945	1.87839	2.91074	2.43209	2.40941	3.14032	1.10345	1.18931	1.3661	3.70613	3.58317	3.11187	3.20458	4.77711	3.27334	4.04044	1.11662	0.369735	0.761763	0.829406	0.914241	0.869973	1.05162	0.741787	0.769797	0.988699	0.569464	0.630834	0.542276	0.572298	0.580371	0.585003	0.393065	0.357892	0.13657	0.337348	0.183426	1.15928	0.468205	6.70014	6.74744	0.590791	1.08387	0.607875	0.771275	1.14036	1.09269	1.0236	0.867996	4.06802	4.95158	3.53082	0.813386	0.637639	0.725668	0.991724	1.94223	2.24419	5.2949	6.38747	6.09162	5.77464	5.61153	6.331	2.83392	2.14709	2.71613	2.08998	3.12594	2.77583	2.81693	0.878669	1.02628	0.939948	0.688987	0.993461	0.949726	0.857405	1.60064	0.704047	0.926735	0.706596	0.997542	0.716992	0.696028	0.782562	0.618642	0.872002	0.793951	2.07538	2.20645	0.133712	0.15069	5.90756	5.18119	5.02963	5.37955	5.97901	2.72471	3.58869	4.62245	3.06341	2.42372	3.38343	2.34156	2.62249	4.52532	2.48153	2.1325	2.88739	4.91982	2.82082	2.26399	1.78003	2.53699	1.75847	5.93728	6.29057	6.79805	0.683541	0.625776	0.480888	0.589183	0.576543	0.739518	0.486934	0.811961	0.843286	0.572559	0.574815	0.60905	0.328677	0.120609	0.14406	0.298943	0.105336	0.266983	0.149859	0.286576	0.174816	0.172617	2.18867	0.232224	0.224077	0.538909	0.325692	0.320822	0.282079	0.387345	2.62409	2.74854	0.900449	1.33022	3.43249	2.08728	2.41418	3.48712	3.5567	2.25341	4.65871	0.549901	0.541369	0.45303	1.08678	0.879791	4.97908	4.44336	3.59106	5.30385	4.12224	2.62276	3.99567	4.3499	2.92729	2.43234	2.38778	5.76797	3.08711	3.60829	3.81454	2.76668	2.6217	2.97001	2.96262	3.42005	3.79042	3.76989	4.31493	2.84426	3.45437	3.37495	2.79895	2.74787	4.17952	5.24794	4.54803	3.15356	2.80359	4.18243	4.17407	0.116746	0.282216	0.145068	0.102913	0.110047	0.220625	0.388768	0.118821	0.130581	0.147393	0.199516	0.128783	0.200721	0.242865	0.190116	3.95898	5.99331	4.66448	0.424751	0.487844	0.605642	0.670206	0.511035	0.680196	1.6468	2.0658	2.5141	1.73551	1.57365	0.902119	0.707681	1.51608	0.59147	2.28954	2.29984	1.05043	4.34985	0.724312	2.50884	1.87735	4.43925	1.25911	0.281548	0.193163	0.249038	0.310296	0.281966	0.187661	0.344106	0.454534	0.167974	0.209503	0.100652	0.33781	0.220835	0.125629	0.148864	0.13409	0.994371	0.798548	1.06808	3.18572	2.40765	0.270381	2.37719	3.49343	0.199065	0.186131	0.199492	0.859466	0.631164	2.38061	4.37501	0.0522141	0.322271	5.71761	5.59472	6.35619	5.80055	1.44214	1.77462	0.944103	1.25112	1.38848	6.92838	0.259472	0.121975	0.282417	0.35978	0.224204	0.420076	1.89193	0.561535	0.494632	0.557429	0.0398942	0.0722068	0.0820496	0.707228	0.731566	0.669206	0.200016	0.383428	0.19795	2.30405	1.83235	0.0998553	0.0928824	0.11552	1.1835	2.95654	0.154163	1.0328	0.493477	0.770743	0.553421	2.40621	0.553541	0.893753	0.313538	2.14545	2.77869	0.990412	2.8172	2.71657	1.24501	2.01264	2.09368	1.59189	1.81722	1.48495	0.749174	3.16791	3.30896	3.86692	3.25743	4.33674	4.89212	4.05956	4.37511	3.29476	3.6177	4.38929	4.41888	0.356046	0.0665902	0.0800126	0.528858	1.50144	0.551746	0.586085	0.444068	0.122405	1.84331	1.29824	1.42717	7.41045	7.63438	2.66242	0.891869	4.66462	3.43691	3.79169	2.34119	0.100821	0.452554	0.761225	0.579033	0.751098	0.675256	0.509465	0.346445	0.844134	0.887695	0.457808	0.15356	0.329429	3.55992	1.06948	1.4248	0.875445	5.66947	0.702313	0.749696	0.79067	0.713775	5.54366	2.42728	5.80306	0.929423	0.405435	0.670038	0.575129	0.608459	0.245935	0.273654	0.0994524	0.442986	0.401791	0.320347	0.221059	0.865943	0.700321	1.2494	4.94996	5.03178	5.00039	5.32709	5.6213	5.94111	5.48781	4.92009	0.288036	0.218483	0.34832	0.304903	0.639349	0.290622	0.813788	0.45551	0.234345	0.124557	0.352214	0.252549	0.607385	0.752647	0.395995	0.304075	0.371369	0.575048	0.834018	1.15639	0.662619	0.231902	0.0682564	0.422543	0.458219	1.62722	1.92517	0.658595	0.571939	0.718374	0.863169	0.729315	0.210783	0.53853	0.843456	0.789752	0.403866	0.362775	0.312612	1.06595	0.429091	0.200987	6.83943	4.07693	1.79386	1.87641	1.65258	1.94281	0.938232	0.29602	0.538478	0.425981	1.81238	7.85344	2.50482	8.41477	9.77466	5.06805	1.90087	4.86561	5.15828	4.76828	0.802352	0.500316	0.28027	0.651797	6.42164
CSS0012437.1	0	0.0603138	0	0	0	0	0	0	0	0	0	0.023574	0	0	0	0	0	0	0.0960235	0.0978304	0.055529	0	0	0.0182901	0	0	0	0	0	0	0	0	0	0.0109841	0.0551263	0	0	0	0.0263409	0.201933	0.177677	0.0478088	0	0	0	0	0	0	0	0	0.0246361	0	0	0	0	0	0	0	0.0252986	0.0141091	0	0	0	0	0	0.027107	0.141714	0.209881	0.693467	0.979012	0.0190786	0	0	0	0	0	0.316868	0.860808	0.433359	0.58742	4.77541	1.11633	5.40383	0	0.0143132	0	0	0	0	0	0.0380611	0.0259781	68.2551	76.1133	35.1329	46.1918	27.1813	27.5517	3.31081	1.92799	33.4385	2.04338	10.59	19.292	9.53678	77.439	34.2435	0.14315	0.140828	23.7807	17.9901	39.9754	33.7871	24.6413	33.7714	0.048874	0.0953345	0.0215778	0.0943846	0.143665	0	40.1315	42.4394	0.541259	0.635045	0.211596	0	0.215862	0.527214	0.688381	0	0.295865	0.126705	0	0.383618	2.05113	0.463134	0.0889149	8.92754	0.258684	0.146119	0.0225596	0.477903	0	0.136516	0.44881	0	0.166904	0	0	0	0.0238149	0.023958	0	0.0549024	0.0398419	0.0641065	0.0231034	0.0728311	0.126284	0.0469364	0.0468233	0	0	0.0445062	0.0484663	0.00928597	0.247972	0	0	0	0.0243907	0	0	0.0281799	0	0.0298115	0	0	0.138059	0.116442	0.0314297	0.0325619	0.396372	0.0444788	0	0.0373466	0.123624	0.117123	0.087568	0.0473626	0	0	0.0116424	0.0427687	0	0	0	0	0	0	0	0	0	0	0	0.0665095	0.118855	0	0.0213214	0	0.0244566	0.0610315	0	0	0.0769701	0	0	0	0	0	0	0	0.0468957	0	0	0	0	0	0.0639494	0	0.0313873	0.0637066	0.208634	0.125488	0.0312779	0	0	0	0.669149	0.157022	0.286124	0.20356	0.685645	0.440365	0	0	0	0	0	0	0.0811285	0.0272192	0.0439054	0	0	0	0	0	0.0465368	0	0	0.0235276	0	0.012819	0	0	0	0	0	0	0	0	0	0	0.0267544	0.0334247	0.0441388	0.26867	0.168756	0.41988	0.0300335	0.0281742	0	0	0	0	0.051871	0	0	0	0	0.0265235	0	0	0	0.0463539	0	0	0	0	0	0	0	0	0	0	0	0	0	0	0	0	0	0	0	0	0	0	0	0	0	0	0	0.0726765	0	0.0173366	0	0	0.146072	0.0256529	0	0	0	0.0625559	0	0	0	0	0.0237062	0.0537283	0.0236787	0	0	0	0	0	0	0.150128	0	0	0.0578724	0.0273013	0	0	0	0	0	0	0	0	0	0	0	0	0	0	0	0.0269276	0	0	0	0	0	0	0	0	0	0.0630674	0	0	0	0	0.0997128	0.101525	0.0677339	0.0233871	0.0703566	0	0	0.0224924	0	0	0.014903	0.0482797	0	0	0	0.0196865	0	0	0	0.0424873	0.019899	0.0206879	0	1.39154	0	0	0	0.0101771	0	0	0	0	0	0	0	0	0	0	0.0166173	0.0143185	0	0	0	0.0341037	0.0311402	0	0	0	1.08175	0	0	0.971161	0.0272819	0	0.0927186	0.0563885	0	0	0	0.0164529	0.065019	0.0294336	0	0	0.0280362	0	0.0572828	0.0160221	0.016531	0.030888	0.135506	0.0713771	0	0.0299025	0	0	0	0	0.0280209	0.0253409	0.0535061	0.0239556	0.0130182	0.0255821	0.021787	0.0471319	0.0114621	0.0456861	0.0283591	0	0	0.0216445	0.0198639	0.0631551	0	0	0	0	0.00964563	0	0	0	0	0	0.0430309	0.0238389	0	0	0	0.0168724	0	0.0174655	0	0.0169661	0	0	0	0	0	0.0333174	0	0	0.447237	0.0312017	0.0474571	0.0290794	0.0271277	0.0257911	0.39455	0.0566194	0.106857	0	0.0356277	0.0623654	0.0117327	0.0957255	0	0	0.098372	0.0575668	0	0.0932665	0.0496985	0.0407081	0.134584	0.0909186	0.163979	0.112017	0.0974806	0.0516589	0.051796	0	0	0.111996	0.167794	0	0	0.0242937	0	0	0	0	0	0	0	0	0	0	0.017176	0.0333498	0.0422039	0	0	0	0.0111452	0.0802669	0.0226518	6.0133	0	0	0	0	0	0.0277308	0	0	0.0206827	0	0.0717342	0	0.0571583	0.0257959	0	0.0890374	0.031034	0.100048	0	0.0381597	0	0	0.0636739	0	0	0	0	0.0365771	0	0	2.82535	2.22868	2.36259	0	0	0.109634	0.0827273	0.0274756	0	0.0087454	3.99175	0.0185922	0.0122605	0.00896347	0.0831717	0.0318235	0	0.165674	0	0.063552	0.0564773	0.0146688	0.157539	0.057389	0.0752546	0.219069	0.0187687	0.216246	0.0824007	0.108318	0.191969	0.0527027	0.0580642	0.0219539	0.0399054	0.224634	0.270589	0	0.0472314	0.022975	0.0733024	0.0262505	0.144477	1.16429	1.0332	2.98684	0.111515	0	1.06008	0	0	0	0.118267	0.176899	0.162055	0.151266	0	0	0	0.0250199	0.0839999	0	0.183951	0.0785309	1.61186	0.680612	0	0.537398	0	0.209139	0.13687	0.163214	0	0.101164	0.734403	0.765766	0.0350198	0.0539731	0	0	0	66.5271	67.2453	105.813	111.067	0	0	0.0305063	0.740279	0.544082	1.19775	1.31834	1.28833	1.73303	1.16608	2.77799	1.57173	1.35877	8.71766	0.648123	53.044	91.7074	63.8926	0	0	0.0379283	0	0.0797873	0.066537	0	0.0790063	0.0595175	0	0	0	0.00695261	0	0	0.0114215	0.00848178	0	0	0.0268356	0	0	0	0	0	0	0	0.0303018	0	0	0	0	0	0	0	0	0	0	0	0	0	0	0	0.0377659	0	0.0185833	0	0.0561781	0	0.0805485	0.030221	0.0416802	0.0339488	0.0375998	0.0308741	0	0	0	0	0	0	0	0	0.0911395	0	0	0	0.027279	0.053593	0	0	0	0	0	0.0454154
CSS0021050.1	0.251459	0.432087	0.224869	0.195692	0.285898	0.239082	0.75741	0.681694	0.916156	0.161138	0.0640935	0.284925	0.989087	1.97964	3.6234	0.121282	0.727352	0.654574	0	0	0.361767	1.22404	1.11065	1.37563	0	7.37836	0	0	0.677439	0.829568	0.509217	0	0.674613	1.73472	0.0832942	2.55795	4.74258	0.429646	0.0578411	0.515951	0.143068	0	0.261104	2.97752	1.87128	1.60062	1.05956	5.38418	5.1753	4.76771	3.96723	5.91902	4.04941	3.89111	4.68391	4.85229	7.20965	6.47088	5.23203	1.93399	1.07575	2.25053	5.86671	0.951801	3.90836	0.0659577	0.199284	0.415937	24.5763	24.0867	14.8693	16.3524	21.6364	13.1013	11.5793	10.1352	10.1102	26.8581	10.3539	9.34113	20.4409	28.9563	11.2144	6.55139	16.419	3.06281	1.37984	1.44287	0.943302	1.25394	1.64296	1.10035	6.52214	7.15599	2.62208	5.29503	4.24392	5.48825	1.83322	0.499352	2.13779	0.756143	0.817608	1.55475	0.776771	9.66339	2.25764	0.677219	0.760573	14.5957	10.5977	12.8144	11.7023	12.5602	13.4082	0.485504	0.280588	0.532242	0.400632	0.426165	0.358803	9.73041	12.5962	9.57666	10.8474	17.6255	10.0986	5.02197	13.8986	6.94779	12.2883	9.18273	10.2816	18.353	10.6349	15.6292	11.8415	6.03558	16.2639	38.6366	1.56677	1.00397	2.27588	0.575647	0.703833	2.26942	0.637746	1.7302	0.56099	0.557104	0.166572	0.645305	0.273271	0.400344	0.446198	0.865735	0.586842	0.333506	0.229639	0.346918	0.269087	0.374192	0.242156	0.962993	0.557229	0.665929	1.09983	1.63241	4.34674	8.41793	1.19519	0.289153	2.05452	2.41523	1.87932	1.0448	0.928238	0.797824	0.482538	0.900626	0.405945	0.348345	1.10975	0.616186	5.84585	6.29754	1.79522	0.16218	0.266541	0.0686673	0	0.262532	1.11068	0.380612	0.445495	0.606031	1.03651	1.05098	0.322708	0.2537	0.322708	2.37623	0.309772	7.35004	26.0869	7.12966	2.5559	2.42229	13.925	0.175443	0.118063	0.380991	0.41575	1.2071	1.94348	0.08145	0.385559	0.318094	0.57009	2.13178	1.2813	2.99227	0.764533	1.3238	1.84389	2.73079	3.46757	4.51465	3.88102	1.29657	2.95043	1.10494	0	1.64855	2.31634	0.726671	2.6703	0.715914	0.984362	3.29238	1.29045	1.67993	0.157718	3.13008	2.48306	3.78439	5.18463	4.71208	0.542977	0.929197	0.837219	0	0	0.111123	0.263617	0.313956	0.956341	0.435624	0.459829	0.176673	0.390574	0.72382	0	0.4004	0.054817	0.111957	0.219881	1.09626	0.888596	0.279302	0	0.0509605	0.0571121	0.0455383	0	19.5873	4.34091	5.8475	5.768	18.5651	0.793471	2.90529	4.25646	0.566648	7.28642	10.4886	0.840105	0.981451	0.415021	0.472767	0.045774	0	0	0.194578	0.273855	0.125086	9.19878	4.3148	6.7621	3.87403	0.923552	0.375212	0.703537	0.715831	0.376473	0.530434	6.17972	3.00096	5.20744	0.201632	0.310046	0.180376	0.851092	0.543884	0.562432	2.7469	2.60152	1.9306	8.70921	9.25317	8.46177	1.88177	1.45536	1.61865	2.41906	10.5667	5.04598	1.76284	4.36947	1.14105	0.356987	7.37924	11.0618	5.6955	6.71978	0.372551	1.05148	1.14186	1.14541	0.05695	0.134768	0.0597182	0.11234	1.61226	1.8471	2.3827	0	0.218105	0	0.0726427	0	0.0669728	0	0	0.0613459	0.315372	0.196294	0.314008	0.0686405	0	0	0	0.535905	0.153794	0	0.078903	0.354091	0.530942	0.0642621	0.907892	0.266473	0.210125	0.074145	0	0.774372	0.153798	0.308126	0	0.0795286	0	0.3669	1.79829	0.839904	0.223145	0.619823	0.244032	0.566762	0.546719	0	0.4226	0.0981859	0.433714	0.0543685	0.269825	0.328987	0	0.0524834	0.126448	0.304021	0.3594	0	0.0436498	0.331177	0.265735	0.381548	0.219278	0.129677	0	0	0.885806	0.94705	2.81965	0	0	0	0	0	0	0	0	0	1.72463	0.455448	0.393019	0.22887	0.586479	3.51883	1.79885	1.86177	2.33127	0.380803	0.0714768	0.429141	0.131688	0	0.138724	1.3458	1.35565	4.33346	4.60158	2.80909	13.0225	0.234932	0.230533	0.279971	1.18442	1.37455	1.11651	1.70964	0.136547	0.472717	0.391682	0.640617	0.0829119	0.166186	0.0695446	0.142508	0.100171	0.224592	0.410214	0.465113	0.256323	0.166599	0	0.0537535	0.121577	0	0.0976288	0.0533329	0.0516255	0.103585	0.0638811	0.104053	0.11684	0.784707	0.716387	0	0	0.0442424	0.0931682	0.213409	0	0.0597391	0.113239	0.213852	0.102336	0	0.0489121	0	0.0503422	1.1083	1.93106	2.84712	2.98937	0.658031	1.03486	1.34116	3.05256	0.505424	0.0683686	0.400005	0.729432	0.928941	1.92859	4.79588	0	0	0.170353	1.95711	1.26832	1.01421	0.160414	0.458312	3.18113	2.82765	3.2865	0.929755	1.30799	0.687253	1.01114	2.646	0.770947	0.920027	3.02365	0.868221	0.468213	0.292279	1.26037	0.657576	0.697564	0.515231	1.65422	1.90279	2.9536	0.646304	1.26128	2.51374	1.80396	1.93611	1.24085	13.5856	9.40825	3.4287	2.45286	5.37009	5.68489	3.60504	3.68458	1.4456	1.96457	11.6187	21.9763	72.4273	77.4279	1.208	1.00553	2.59929	0.701988	0.50966	0.0762526	5.99929	1.50681	0.774543	0.0618415	0	0.253076	0	0.0472033	0.0419662	0.0971083	0.114293	1.42671	0.496763	0.441906	0.119984	8.21237	21.3107	8.28617	77.4066	25.9124	45.1769	0.686545	3.00708	2.1621	2.48612	0.784878	0.310566	0.41501	0.262183	0.499803	0.508314	3.57763	3.93891	3.77617	0.72971	0.278004	1.48787	0.946886	1.31817	0.812428	0.05921	6.22442	0.0289687	0.435201	1.00512	1.46416	0	0.0753393	0	0.185779	7.53523	5.89386	2.39971	4.10409	3.07258	3.2221	2.14427	1.92367	0.505482	0.319975	0.273405	0.543337	0.0767179	0.141736	0.107358	0.0484946	0.430677	0.075424	0.124651	0.18139	0.281769	0.359414	0.13582	0	1.96732	0.461364	0.558832	0.891019	0.718503	0.631015	2.31089	0.731359	0.107423	0.218538	0	0.139237	0.0850451	0.205696	0	15.1033	0.0618992	0	0.132877	2.23598	0.43716	1.30987	4.79049	1.9716	0.0745482	1.17373	1.2657	1.05625	1.78784	1.34648	1.51928	0.875908	0.90934	1.00756	0.98902	1.25228	1.68248	0.0622519	10.628	11.0133	9.87357	10.9136	0	0	0.286363	4.82187	2.80688	3.90522	6.15979	5.18763	4.89216	3.29474	3.40206	5.3294	3.87636	5.93014	2.55381	3.30506	5.50493	3.25599	0.899218	0.292807	0.316576	0.577535	1.50681	0.621594	1.01277	0.388787	0	0.512776	0.480069	0.176085	0.0373208	0.34589	0.176519	0.377607	0.0753177	0.0350443	0.0681071	0	0.248263	0.211923	0	0	0.030334	0.259479	1.71389	0	0.378697	0.422488	0.328075	0.648061	0.254003	1.71007	0.825502	0.502098	2.31561	4.28074	0.172278	0.36446	11.7246	16.172	30.1294	1.45186	1.24254	1.49879	1.16658	8.72064	5.30667	4.13504	1.44829	2.50396	1.50989	0.998142	2.24716	2.22509	3.08684	0.900747	1.65709	1.06238	5.72511	3.64439	8.28384	0.309892	0.603346	0.216522	2.00562	1.6919	1.86535	0.738083	0.414131	0	5.46868	3.7973	4.71855
CSS0038367.1	0	0	0	0	0	0	0	0	0	0	0	0.023574	0	0	0	0	0	0	0	0	0	0	0	0	0	0	0	0	0	0	0	0	0	0.0109841	0	0	0.0404374	0	0	0.067311	0	0	0	0.0462039	0	0	0	0	0	0	0.0246361	0.0767451	0.0218621	0	0	0.0271895	0	0.0206096	0.0505973	0.0141091	0	0	0.0220855	0	0.0238774	0	0	0	3.17839	3.42654	0.0190786	0	0	0	0.0440382	0	2.53495	2.41026	2.66207	3.23081	11.4844	16.9747	7.28175	0	0.0143132	0	0	0	0	0	0.0190305	0.0909234	88.9063	108.489	32.9202	61.0899	44.8615	63.2878	5.79392	2.32965	31.3187	9.72765	8.6775	20.0456	10.0486	98.9767	28.7117	0.0286301	0	39.6043	23.6464	58.9343	48.239	35.8773	44.7193	0.073311	0	0.0647335	0	0	0.0472533	68.432	51.7792	7.25287	12.4001	6.22092	6.4722	3.37285	11.915	17.1008	8.00915	15.422	4.49804	3.70205	1.69431	40.0551	14.5887	3.52696	32.4025	4.915	0.0292238	0.0451193	0.0796505	0.101408	0	0	0.203409	0.333809	0	0	0	0	0.047916	0.0484067	0.0274512	0.0398419	0.0641065	0	0	0	0	0.0468233	0.0203017	0	0	0	0.00928597	0	0	0	0	0	0	0.108954	0.0563598	0	0	0	0	0	0	0.0314297	0	0.288271	0	0	0	0	0	0.0583786	0	0	0	0.0116424	0	0	0	0	0	0	0	0	0	0	0	0	0	0	0	0	0	0	0	0	0	0	0	0	0	0	0	0	0	0	0	0.025337	0.101741	0	0	0.0639494	0	0.0313873	0.0637066	0.104317	0	0.0312779	0	0	0	0	0	0	0	0	0	0.294834	0.692827	0.0798804	0	0	0	0	0	0	0	0	0	0	0	0	0	0	0	0	0.012819	0	0	0	0	0	0	0	0	0	0.020353	0	0	0	0	0.210945	0	0.0600671	0.169045	0	0.131355	0.399345	0	0.051871	0	0	0	0	0	0	0	0	0.185416	0.169721	0.372767	0	0	0	0	0	0	0	0	0	0	0	0	0	0	0	0	0	0	0	0.0278425	0	0.0732977	0.133824	0.232741	0.359214	5.27632	7.01828	5.65174	0	0	0	0	0	0	0	0.0625559	0	0	0	0	0	0	0	0	0.0663685	0.0323578	0	0.0324915	0	0	0	0	0	0	0	0	0	0.0279954	0	0	0	0	0	0	0	0	0	0	0	0	0	0	0	0	0	0.0423396	0	0	0	0	0	0	0	0	0	0	0	0	0	0	0.0228525	0.0224924	0	0	0.014903	0	0	0	0	0	0.0221922	0.0225355	0.0602439	0	0	0	0	0	0	0	0	0	0.0091888	0	0	0	0	0	0	0	0	0	0.0166173	0.0143185	0	0	0.189954	0	0	0	0	0	0	0	0	0	0	0.0613977	0.0463593	0	0	0	0.0311409	0.0164529	0.065019	0	0	0	0	0	0	0.0160221	0.016531	0	0	0	0	0.0299025	0	0.0257751	0	0	0.0280209	0	0	0.0479111	0.0130182	0	0.021787	0	0.0114621	0	0	0	0	0	0	0	0	0	0.0615948	0	0.00964563	0	0	0	0	0	0	0	0	0	0	0.0168724	0	0.0174655	0	0.0169661	0	0	0	0.0347472	0.0692234	0	0	0.0663423	0	0	0.0237286	0	0.0271277	0.0257911	0	0	0	0.0338545	0.0356277	0.0623654	0.0117327	0	0	0	0.098372	0	0.127857	0	0	0.122124	0	0	0	0.037339	0	0	0	0	0	0	0	0	0	0.0242937	0	0	0	0	0	0.104315	0	0	0	0	0.017176	0.967143	0.21102	0.0105574	0.00992484	0	0	0	0.0453036	4.6332	0	0	0	0	0	0	0	0	0	0	0	0	0	0	0	0	0	0	0	0.152639	0	0	0	0	0	0	0	0	0	0	4.68595	4.58117	4.40301	0	0.037618	0	0	0	0	0	0.494447	0	0	0	0	0	0	0	0.0196817	0	0	0	0	0	0.0376273	0	0	0	0	0	0	0	0	0	0	0	0	0	0	0	0	0	0	4.76548	1.0578	2.20524	0.0371718	0	0	0	0	0	0	0	0	0	0	0	0	0	0	0	0.183951	0	0.844308	0.0523548	0	0	0	0	0	0	0	0.101164	0	0	0	0	0	0	0.0598203	53.026	56.474	70.9264	74.9404	0	0	0	6.27289	3.05523	4.57711	4.1057	6.87109	8.203	3.98921	10.4603	6.96053	4.15396	18.9972	3.98596	47.4319	87.7866	87.5915	0.112822	0.0704128	0.0379283	0.0821186	0	0.0332685	0.0812069	0.0395032	0	0	0.0154901	0	0.00695261	0	0	0	0.00848178	0	0	0	0	0	0	0	0	0	0	0	0	0	0	0	0	0	0	0	0.0371363	1.73221	0	0	0	0	0	0	0	0	0	0.112356	0	0	0.030221	0	0	0.0375998	0	0	0	0	0	0.031703	0	0	0	0	0	0	0	0	0	0	0	0	0	0	0
CSS0008271.1	0.888384	0.30282	0.766631	10.2129	14.54	16.5258	38.8768	32.2579	37.0575	1.15063	0.102043	0.182959	2.96065	15.9374	10.8771	0.50216	1.0189	1.04897	0.181635	0.184502	0.280704	0.78278	0.366405	0.164119	0	0.908575	0	0	0	0.323426	0.648382	0	0	6.35101	0.799501	7.97004	17.5154	1.72266	0.133481	0.677517	0.103726	0.999013	0.662349	57.2354	27.1448	26.1459	27.6156	45.9869	44.893	105.432	98.3816	102.313	61.5726	63.2849	60.0294	45.2346	32.4277	32.8514	19.9528	35.7443	35.2256	42.0548	28.6888	8.73144	58.6198	0.0702177	0.655589	0.083773	141.43	140.223	64.1281	69.7436	71.0727	39.1304	40.353	37.0454	119.723	147.987	115.167	119.168	61.7478	31.3599	40.4642	20.3874	20.1192	10.8689	7.72426	6.56711	4.53335	2.99635	3.56535	2.38142	8.76503	13.9168	12.7555	14.2106	15.185	15.4764	17.7806	9.78614	11.9317	10.3032	7.34204	9.61164	8.00284	12.6575	11.7343	1.23159	2.56232	22.4632	19.3825	15.6309	15.396	19.9234	18.859	0.880626	0.733927	0.872274	1.36462	0.570406	0.886631	23.28	20.909	7.69523	41.2565	18.5806	25.1426	12.5355	32.2919	15.6738	5.76909	10.3251	12.6182	20.3744	11.1283	46.8412	28.2279	18.6648	14.2201	35.3201	0.68279	1.27575	1.79454	0.668414	30.4337	17.9109	1.08295	2.76508	4.34097	5.85072	6.37385	1.12323	1.04064	0.59885	1.3406	1.78819	1.31128	0.729	1.33051	0.678894	1.14064	0.538495	0.903008	2.02108	0.625318	2.27664	0.81333	1.07598	17.2215	30.2667	4.64915	1.98183	1.84154	1.7534	1.44273	4.22678	4.6961	4.43227	1.02812	1.16938	0.746787	1.11722	1.40009	1.19194	20.8072	17.4272	4.87895	1.50748	0.0989943	0.300303	0.152809	5.69217	5.51496	5.97447	7.35321	8.8161	8.89683	3.06298	4.69996	3.15309	4.69996	16.373	3.18265	36.4745	77.9063	32.0602	13.2245	10.3909	54.2161	0.374641	0.35572	0.626498	1.04673	5.70386	9.25678	0.53185	0.213179	1.08667	1.23363	6.47565	3.76962	5.32148	4.2056	15.4082	13.7793	37.1194	35.1288	12.3991	11.4013	3.05155	12.3163	4.0165	3.89374	8.09948	7.09396	1.8538	6.681	1.82218	2.46562	10.7794	14.3593	14.4101	14.8288	10.0928	9.18646	35.4161	36.4359	33.0273	8.55951	7.72736	9.44778	0.28403	0.322782	0.171983	2.25472	1.93514	1.13669	1.09013	1.54658	1.12972	2.82129	6.15323	1.21745	1.14173	0.775587	0.576866	2.05029	6.8418	4.66712	1.10075	0.309669	0.309664	0.382892	0.305618	0.49618	94.179	22.4353	24.4761	44.322	171.499	10.7874	12.4314	22.479	3.56032	65.6661	108.24	3.90471	3.4575	5.79959	5.75447	6.50896	3.7366	2.51927	4.58093	5.27337	5.26211	122.925	128.067	138.705	9.09387	17.1527	10.581	6.32895	7.58256	2.79995	9.23491	11.035	7.43973	13.8082	3.97335	3.90472	4.46644	6.78275	8.52827	7.89765	11.4018	9.79127	10.3756	36.7147	35.5753	36.9922	20.613	18.49	16.6599	80.4124	111.504	89.208	13.6681	13.1325	0.416238	0.624943	24.949	34.0547	46.1539	48.5497	5.97391	7.26297	6.03747	7.0105	0.214379	0.280142	0.401747	2.75169	26.3157	26.3651	28.2493	1.55302	1.46369	0.308524	0.160897	0.12342	0.111248	0.315519	0.250301	1.35371	1.30301	1.36615	1.60095	2.27007	0.756085	1.4119	2.32201	1.91984	2.43889	1.058	1.56121	1.76686	8.31682	2.46618	9.0282	10.5626	2.95825	3.43905	4.52099	3.73896	3.67264	3.01316	1.67497	1.89961	1.61925	2.64648	13.5714	9.62082	1.3683	4.14811	3.02891	1.63052	4.96231	0.1903	6.09052	0.626042	2.80047	1.35858	4.91439	0.783539	0.196162	1.02327	2.54764	2.0628	3.52137	1.25446	0.0253817	1.71926	3.46754	2.78906	2.32939	0.406614	0.105104	0.319068	4.89073	3.84412	22.3765	0.0656723	0.0298106	0	0.0294517	0	0.0655347	0.0332954	0	0.0319236	12.225	2.80779	1.85787	1.50421	5.61565	18.4124	11.5798	8.76071	15.2256	2.29889	0.658484	3.28273	2.22278	0.473338	0.802896	2.88225	3.48716	11.703	17.2899	10.2939	40.1437	1.1878	2.34883	1.21793	2.41713	5.45201	3.38098	6.06475	1.07119	1.97521	2.04398	2.99895	1.83339	1.96924	0.637488	1.38813	0.94979	2.44457	1.50085	8.88442	1.12825	0.866438	1.26591	1.09777	1.45634	1.29483	1.41394	1.41258	1.78147	1.2532	1.48142	1.29275	1.81931	5.19435	5.17694	1.26015	0.623914	0.8197	0.733576	0.790403	0.688471	0.464526	1.41553	0.90098	0.651251	0.864639	0.576789	0.787298	2.03512	13.5867	13.7796	22.3781	12.9134	16.6916	6.61011	6.67913	25.3108	6.01876	7.16685	6.79435	9.9364	12.132	10.1822	86.571	0.609968	0.522397	0.918765	19.9492	18.4789	14.0732	3.53832	7.15757	29.3643	12.8286	25.6617	9.30225	18.4951	2.65819	4.76105	13.9595	4.41889	2.39899	7.79888	1.73255	3.17083	3.12022	2.37608	3.82018	2.32945	1.91494	2.47862	43.479	39.8732	22.4965	21.1032	62.9266	53.8836	21.0013	21.5231	79.9892	83.3904	38.9057	43.392	40.6245	40.7678	58.426	62.9244	11.1175	10.1822	43.925	161.11	496.144	471.812	8.38841	8.27658	18.4398	4.55445	12.2977	3.22212	82.3541	30.8231	12.2313	0.876032	1.56031	0.790255	0.818811	2.13031	1.07672	0.824183	1.33605	3.51028	1.04447	1.46342	0.19863	33.3478	63.5556	26.9616	269.859	101.102	129.594	1.96629	3.65849	3.01529	3.38991	7.83546	8.08075	5.97134	2.45439	3.14454	2.52442	11.049	9.7583	10.8227	2.35198	2.37166	12.9289	13.0623	15.2852	6.04475	0.691095	100.383	0.996696	4.3535	14.8176	16.9907	0.447306	0.506951	0.976801	3.08591	17.3595	11.4818	8.65993	12.5422	7.6099	14.2799	4.92934	3.23152	1.42191	0.854018	0.842073	0.825234	1.12053	1.22277	0.882287	1.06036	1.52346	1.34324	0.893499	1.34553	0.894137	0.602221	1.15478	1.08951	13.3687	8.28781	8.15862	6.4323	6.38311	7.80509	9.0907	5.01653	2.26592	0.727009	0.267586	0.694545	0.529769	0.638191	0.414934	86.6469	0.61786	0.437378	0.846772	7.55262	1.61231	7.27766	23.7922	6.44182	0.763246	10.7956	13.0119	8.31634	9.31081	11.0263	18.9126	8.94162	8.69645	9.21968	2.51495	2.81316	6.87429	0.299453	13.8373	14.2581	9.50973	10.4312	0.599745	0.365508	0.905386	18.8041	18.7707	21.0775	18.6303	22.3008	15.523	21.0137	17.0308	24.1057	17.3103	21.7693	20.5228	8.7022	15.695	13.9613	1.48135	1.36555	1.62033	0.73129	0.825513	0.6679	0.812794	0.654754	0.339618	0.786048	0.471803	0.513343	0.155975	0.272257	0.20307	0.318595	0.366216	0.346808	0.270709	0.153001	0.245382	0.0453813	0.280782	0.124308	0.172118	0.413637	5.13411	1.03423	4.88787	3.3401	2.57856	5.66851	1.6993	2.57388	1.96348	4.23665	55.1558	102.085	3.92421	4.37849	39.2976	42.7756	61.5688	21.49	3.45798	6.05967	3.59853	31.7452	17.7184	9.65105	1.7243	2.14315	2.40907	1.97364	1.16259	1.2815	1.44131	4.24434	3.63048	3.28066	1.34474	1.34045	2.394	0.891992	1.94482	1.60512	4.13855	1.58144	1.08247	1.21612	2.98052	3.07361	42.4005	6.22799	2.51254
CSS0007930.1	519.248	834.472	649.817	44.0474	55.9628	53.5004	70.6237	61.7293	69.5085	386.333	468.309	480.16	74.6994	98.2696	103.321	182.551	119.448	139.343	235.095	203.522	300.821	137.267	154.917	126.269	42.4272	120.462	121.614	231.411	125.475	136.097	143.631	119.338	138.54	243.758	432.637	383.471	365.113	462.062	381.585	504.942	513.928	403.197	428.189	627.639	924.283	987.895	970.063	561.04	547.576	416.581	420.536	421.588	480.227	471.7	462.936	542.037	558.883	575.429	600.803	541.49	525.037	455.643	574.457	524.517	647.257	395.793	392.826	398.658	455.785	452.639	280.897	287.346	256.808	260.704	232.814	247.791	385.378	434.502	391.191	372.198	591.713	647.963	441.988	392.722	447.03	375.604	394.831	331.997	385.136	313.893	322.965	571.091	776.543	671.816	1003.96	690.189	781.552	590.357	780.739	336.681	933.974	429.217	633.21	738.649	674.689	679.905	957.287	737.02	755.899	837.191	837.247	1051.06	1006.55	1005.81	1061.62	746.122	793.557	750.687	741.532	761.602	791.048	1208.82	1042.91	448.161	363.428	304.161	478.672	954.531	775.912	395.222	434.353	379.288	457.502	431.396	332.55	452.056	508.438	451.619	650.641	155.895	435.608	323.241	212.546	272.425	386.086	277.139	199.483	342.336	678.871	632.109	679.252	513.24	492.039	546.561	461.047	483.066	515.418	530.098	497.526	497.056	584.102	580.775	511.118	536.309	618.783	421.83	449.932	466.631	473.659	413.745	469.081	278.303	130.888	152.346	112.415	172.651	179.659	184.03	486.745	522.652	511.352	42.0458	149.483	138.139	581.539	624.366	601.176	339.689	368.069	479.672	370.737	323.539	375.987	380.996	262.966	324.552	378.75	341.785	287.622	351.273	287.622	179.925	315.214	276.127	459.766	472.02	377.567	463.963	436.698	601.155	389.296	335.167	275.602	304.171	319.645	632.35	436.726	284.914	230.865	280.952	217.288	277.424	200.424	441.2	441.564	97.7081	95.8728	344.8	333.4	424.366	335.773	432.645	413.946	311.628	301.343	388.223	333.79	372.671	375.477	84.5253	33.4371	32.9813	36.8538	85.8423	98.0137	167.961	186.829	197.235	187.712	158.665	182.449	583.392	560.123	507.205	514.722	469.589	585.785	553.744	525.779	377.828	442.519	453.143	440.54	455.02	423.735	364.765	475.544	418.443	450.521	618.193	537.956	378.849	384.461	422.366	411.872	421.298	364.036	425.497	201.904	284.897	162.921	192.388	366.759	113.007	313.957	258.091	134.009	139.033	105.73	174.504	162.232	152.841	266.747	230.502	262.313	109.022	194.757	199.122	190.144	219.405	179.229	214.568	100.867	104.786	97.2676	126.07	467.556	484.925	444.61	362.083	379.339	358.574	538.353	480.891	465.02	396.665	400.43	422.279	96.351	91.4012	103.991	113.551	121.524	117.295	37.9308	31.7931	32.5423	445.784	215.617	426.38	531.765	281.176	209.157	215.919	289.074	251.641	340.313	259.688	302.488	486.97	483.601	430.691	221.346	229.544	210.459	216.135	345.839	347.824	677.989	673.48	667.587	493.831	478.589	475.378	301.085	294.603	300.248	363.973	322.229	329.18	304.113	445.177	460.087	438.593	414.784	331.303	329.458	144.563	422.361	137.739	147.273	177.173	184.297	164.928	207.398	198.551	208.616	231.107	229.506	438.028	404.682	539.269	398.756	598.362	567.9	635.297	589.155	599.818	204.925	407.008	294.938	291.135	207.275	316.961	255.949	189.86	392.554	324.855	200.824	234.253	300.154	193.181	202.001	169.88	237.087	163.776	569.728	382.356	377.195	303.39	269.974	328.122	3.33867	3.93261	3.62182	3.70888	2.80571	3.33976	3.67557	3.10235	2.97746	211.415	211.865	145.177	219.017	114.915	463.843	307.322	555.23	430.402	262.916	405.794	361.863	292.44	423.747	263.563	635.427	824.076	833.319	190.292	375.23	435.739	417.804	444.426	436.176	414.746	491.6	491.393	482.338	611.177	431.364	441.824	429.809	449.989	443.365	638.396	626.704	590.842	730.653	700.149	613.596	729.119	709.128	479.867	470.862	435.974	737.161	620.708	630.18	620.704	509.598	444.853	496.65	590.726	608.263	656.594	651.149	754.766	610.028	625.105	560.764	511.819	558.435	727.69	723.328	765.967	558.909	525.327	656.224	668.62	69.2605	366.933	293.135	249.411	212.365	232.446	227.921	177.665	179.566	80.0718	90.851	154.95	81.9052	160.752	204.811	296.665	343.148	553.602	125.934	98.3617	117.463	281.59	349.733	388.177	380.796	365.432	457.464	232.827	366.365	370.341	451.797	335.339	271.325	435.043	393.488	277.442	484.443	414.736	368.743	450.038	483.449	323.013	146.02	141.305	105.474	96.2583	141.958	131.173	140.294	142.426	103.077	114.385	52.3446	47.9473	515.634	511.148	218.455	211.214	400.653	394.442	261.433	288.086	288.115	296.05	212.187	248.04	97.2539	142.918	42.9669	197.136	163.92	203.939	248.322	421.243	515.096	512.473	475.361	351.238	512.231	631.677	561.998	755.302	667.704	745.32	522.637	611.141	746.455	555.334	159.376	477.655	605.202	432.836	508.559	505.558	493.343	291.474	290.129	286.516	382.902	402.135	406.22	417.771	420.212	423.27	399.863	428.77	78.096	81.8201	72.2371	284.373	443.599	305.428	404.502	404.633	463.217	136.848	420.467	399.115	346.064	547.687	395.436	313.989	455.727	540.164	568.122	413.72	550.498	280.872	547.163	786.072	656.669	552.053	291.846	276.846	307.246	289.108	325.892	327.267	336.401	327.292	307.839	296.336	338.853	357.622	211.941	200.713	203.791	49.0136	84.649	111.386	398.689	419.354	168.365	720.268	548.854	650.006	517.816	345.198	291.82	188.988	586.44	578.711	604.224	355.375	174.879	281.271	115.798	176.392	424.886	566.713	612.806	495.679	528.847	616.139	425.804	579.843	543.963	391.027	322.862	331.957	316.263	488.847	189.166	202.174	270.499	281.299	244.028	220.414	342.242	219.17	149.752	265.819	272.378	271.02	288.593	159.76	228.996	212.674	196.028	222.173	204.39	466.197	443.212	515.133	513.907	624.443	602.678	596.727	463.463	574.412	594.959	551.004	140.623	95.2891	106.99	40.9269	176.606	176.034	177.847	88.8245	159.716	160.222	136.179	78.8197	154.64	207.29	122.171	217.775	181.13	114.05	209.08	245.371	190.474	187.643	165.312	168.814	157.098	186.184	257.205	298.657	149.751	19.8637	205.523	294.49	156.354	139.686	153.799	24.2162	755.964	642.969	1134.54	641.457	504.093	1151.19	523.137	878.566	790.515	749.23	576.524	670.072	561.958	357.01	305.074	317.286	240.923	305.62	289.997	384.501	299.746	346.836	309.475	472.378	481.026	396.645	192.655	247.319	333.892	669.123	641.238
CSS0023988.1	7.622	7.096	8.16734	5.01027	6.38873	5.78554	7.02738	5.5808	6.51674	7.12574	6.01812	4.74972	3.43419	6.42445	7.64031	4.46931	4.60542	4.03605	2.71093	2.68776	4.15275	8.53003	8.07641	6.90458	10.3517	9.83316	19.6059	11.3758	11.5356	6.68945	7.66347	8.85534	8.82764	9.94864	9.09995	11.847	13.5766	8.67511	6.80794	7.86747	6.92411	7.96413	7.11171	14.2245	12.8026	13.4855	13.8876	9.09898	8.47317	10.1945	11.1192	10.9384	9.61046	9.70011	9.75262	8.20021	8.343	8.14033	8.97714	8.37271	8.00888	9.74041	8.44388	10.2686	16.0126	5.54951	7.28882	8.61047	10.2532	10.0967	7.46999	8.51853	8.55103	7.72681	7.39326	7.92183	17.3165	11.3089	17.2119	17.144	13.5705	12.2805	12.6978	18.1832	17.4451	18.1018	10.9762	10.2058	12.3247	10.5735	15.4089	6.35373	3.81539	5.63971	4.57664	6.84728	5.72284	7.31844	7.67978	5.6167	4.5075	4.91441	4.14569	4.7791	4.63604	5.47895	4.39159	8.86429	9.62761	11.1249	11.1442	10.91	11.3887	12.103	11.8575	6.99323	7.0413	8.59503	6.82704	4.10183	7.48682	12.2056	13.8781	7.77573	10.415	13.2063	14.1996	5.78822	13.6324	10.2639	10.4529	10.3698	10.394	15.0682	8.18157	10.5139	7.94302	8.40822	7.99045	11.0529	4.6505	4.54842	11.1576	8.5883	4.90901	10.903	12.7785	12.1242	7.59477	7.93889	6.3532	6.69707	7.29065	6.17775	6.4037	6.90403	7.42394	6.22509	5.88107	5.79056	6.77448	5.5059	7.25894	9.84356	9.85357	14.6027	7.57594	6.43405	10.4379	11.804	7.20421	8.57742	4.4339	5.16012	4.77898	13.3583	12.3138	13.4028	9.13901	7.58592	7.50127	5.10899	5.95963	5.33477	5.52285	7.60665	7.29054	8.41944	5.75986	6.17084	6.39053	9.59121	10.3433	9.18808	11.0871	9.16942	10.8015	9.13667	8.72158	7.84651	8.72158	8.44772	7.96624	1.60165	3.91275	4.90551	9.67885	8.39583	1.39579	5.6795	7.58521	6.46631	7.08536	9.31806	9.33127	5.58412	5.47009	6.24562	6.91594	9.07753	8.88875	9.62675	9.20076	11.2779	10.5033	19.9638	19.4946	10.6213	10.9924	10.5078	10.5993	10.6724	10.6494	12.7978	13.7003	9.87762	13.3895	9.24145	9.0668	12.2279	11.4371	11.5901	10.8357	12.7386	11.5192	15.585	16.5355	16.6467	15.7304	14.0838	15.3716	7.18814	7.11913	5.40161	7.33582	6.07395	6.86501	6.31696	7.79685	6.58988	3.76348	4.98941	12.6019	12.3583	18.9417	21.8391	6.92604	6.78927	7.08732	6.99946	7.23256	6.97259	6.51709	7.02049	7.1125	9.06847	6.65222	7.43385	7.17904	7.38767	8.68979	7.89491	8.55465	10.1798	5.75627	7.1077	9.33687	9.57918	12.3938	10.2718	9.30183	11.1664	9.84008	9.23335	10.2853	11.5934	10.1775	10.0664	9.63733	13.7977	10.149	9.18791	11.8274	16.7339	12.7367	15.8531	7.29384	4.70957	7.29553	8.28276	7.12978	7.42246	7.3383	7.32152	7.93611	5.90726	5.78373	5.63835	11.1984	10.1614	10.8387	6.62431	5.89842	4.88168	4.42667	7.72255	4.96353	12.8874	9.68227	5.39058	5.3382	13.5621	20.4364	18.6561	20.5987	17.5364	16.4067	17.0873	18.3062	5.50196	5.59013	4.67464	7.9601	8.24633	8.63724	8.23884	8.53799	7.51584	5.05957	5.62729	6.02839	5.19723	4.49595	4.99326	4.59105	4.82386	5.39762	7.63114	4.01387	3.09231	4.4565	8.38522	8.94493	7.8143	4.53658	6.80944	6.16257	6.68948	4.16064	6.56042	6.00008	5.69691	7.01179	6.49292	11.4432	10.3786	10.4853	7.6448	6.29769	3.78682	5.20542	3.93227	3.96167	7.80472	7.81529	7.18639	8.2465	8.49403	3.05253	5.74791	5.35939	4.6718	4.40483	4.85765	3.93522	2.63784	6.01105	4.55696	3.34146	4.69603	5.56003	2.99261	3.81331	2.7348	4.25653	2.64435	7.21822	6.08308	6.70531	13.5351	11.9347	11.3614	4.02783	3.2209	3.96345	3.11641	3.83187	3.77325	3.31473	2.78573	3.21474	19.9583	10.0436	5.60436	7.13378	3.89159	15.1579	15.1018	13.8201	11.7691	11.6265	8.38417	11.6281	12.0667	8.06123	9.69282	7.22917	5.30114	6.86484	12.3083	10.5261	11.2736	3.82118	3.92504	3.40034	3.45465	4.20974	3.97554	4.33848	4.74329	4.66545	5.11595	5.24737	5.0459	5.64508	4.57532	4.43982	4.01139	4.91385	3.92469	5.92548	4.36187	4.53097	3.42279	3.55618	4.45243	4.9387	4.30683	6.02325	5.43888	3.19751	5.20327	4.60521	5.45872	3.81024	4.04455	3.93636	4.27818	4.6895	3.84873	4.10298	3.46553	5.67145	4.90175	4.48643	4.66909	4.40225	3.91477	4.84724	5.12345	8.39628	7.87342	7.70919	7.61082	9.5928	8.18091	8.15008	9.07413	7.5798	8.22027	7.44977	8.1869	8.36701	9.85124	12.7438	5.01018	5.52879	4.76695	7.78171	6.02945	5.80149	6.59358	7.08243	8.47828	9.48918	10.2906	8.88807	8.50323	11.697	10.9419	11.9078	10.334	10.0527	12.3947	11.3097	10.4699	9.6775	13.1236	11.6167	10.2512	9.41375	11.1529	7.68955	7.12002	6.26276	6.44228	8.34422	7.48826	5.07018	6.00778	7.3434	7.86607	6.87932	6.04397	8.20879	7.69494	7.03133	6.63648	7.46757	6.42848	11.089	16.1375	15.8912	14.0257	4.07948	4.81192	5.03955	7.13196	5.89821	8.59954	9.45386	10.0589	8.35702	1.35813	3.56968	7.21168	7.14358	7.09133	7.4882	6.98432	6.4869	7.66251	8.32949	7.83754	6.38523	19.232	10.6365	15.9883	11.3223	13.5362	13.5924	6.5762	6.35268	5.02827	5.21554	5.77673	4.79973	4.21999	7.35539	6.51655	6.41959	6.13756	5.72918	5.89177	7.56275	6.20826	4.27989	4.93743	4.32713	9.94353	4.81519	6.0671	4.17938	4.07106	10.2078	7.28738	4.90196	6.33177	5.8403	8.43263	8.38132	9.38322	4.14278	14.8982	14.2307	7.71497	10.0999	7.45162	7.6483	7.70034	8.508	6.98778	8.58544	9.28128	8.66771	8.82452	10.3039	10.2228	10.2142	10.096	8.44732	9.16795	9.1048	9.16744	4.33149	3.36106	3.88081	7.00982	8.05048	8.94052	8.53239	5.38843	10.475	8.19067	7.07367	6.05272	10.9549	17.1093	11.5987	11.7092	5.65497	4.79647	5.94077	16.1466	1.93635	7.83598	8.67844	3.10169	6.27658	9.56537	10.0828	10.1529	11.3867	8.8562	9.86785	9.50448	8.37961	8.71249	7.85424	8.00585	9.25638	6.02201	4.51909	5.03018	4.15182	4.51153	6.0534	4.30919	7.7017	20.9283	17.508	18.5646	14.3899	17.3855	10.3133	11.6864	8.01889	15.6829	16.5354	12.0026	11.5534	9.42873	11.9293	9.05365	5.70184	5.28542	5.91999	5.67682	6.69611	6.20449	6.66108	5.53894	3.66104	5.76146	6.02089	5.42518	3.63516	4.01982	4.3702	3.95993	3.91915	3.60965	3.34961	4.3935	3.32887	4.44668	3.31227	4.99805	4.60062	4.14838	8.54557	4.47372	4.64927	4.19978	0.970255	1.83137	2.68156	10.2116	9.32391	11.3644	12.352	16.6612	11.7522	10.0527	7.40568	12.2828	13.5556	13.6427	2.75326	4.99389	1.64711	6.22165	4.85907	0.84155	7.7642	8.55973	5.52384	5.49099	5.47567	5.46931	5.27091	6.49668	7.89285	6.33738	10.4563	9.43694	9.92273	5.01162	8.54146	3.75741	9.45103	6.93615	5.9967	5.043	1.46345	0.891828	6.68416	8.51344	9.22927
CSS0041049.1	4.95288	4.79895	3.42189	3.39418	4.06139	4.13449	7.8882	6.99438	8.52661	22.1901	9.07983	8.00424	3.05947	4.88868	6.43134	3.03116	3.80644	3.00689	3.3414	3.41347	5.38296	4.17951	3.36883	3.67863	1.51891	4.44004	2.31666	0	3.19189	4.05651	4.51005	3.72724	4.12017	5.87892	12.5572	5.44133	6.96858	6.02288	12.9483	14.8254	11.4238	12.8031	10.3764	2.85597	2.04838	1.97062	2.4274	1.51173	1.25939	1.52674	0.988245	1.35516	0.66173	0.703185	0.867845	1.35912	1.722	1.44738	0.972498	2.79237	2.56342	1.15747	2.55504	0.695115	3.12165	8.40375	11.8952	13.7199	2.55139	2.73506	10.4631	11.2021	10.0193	11.0511	8.75831	11.5238	9.52639	2.65932	8.63105	11.2719	18.5982	17.6445	15.2835	14.1907	9.77174	9.64201	5.89464	5.62009	7.84037	5.64038	9.4695	2.54149	6.22744	7.95621	9.8538	16.8854	14.5751	19.3024	8.65933	2.87487	9.63773	4.75555	8.64986	10.6124	9.92204	6.56154	9.81135	10.8324	10.4481	10.4274	10.2065	17.0296	15.2024	18.8789	19.4714	11.8432	9.79975	12.9395	12.5764	9.56876	10.9615	15.3879	13.1031	2.24329	3.05847	3.28059	1.29685	1.12264	3.0797	1.95676	0.437678	0.851608	3.72779	5.74119	2.58736	3.37923	2.02301	2.26384	23.6859	25.4214	13.6639	11.8211	3.98558	2.3826	1.36484	12.562	2.77792	9.39022	4.28222	3.56106	4.26802	5.85	5.12575	4.96785	6.49449	6.66996	6.78086	5.95321	6.22154	6.31599	9.09211	8.24604	8.98758	4.52933	9.86672	30.9568	15.7804	11.4833	5.17317	6.92536	3.34972	9.94003	8.51925	13.0729	8.40119	16.7528	15.4807	15.4659	20.5852	13.0155	15.5485	4.18135	7.01538	3.4303	4.1886	5.33939	5.49243	17.3193	12.4503	12.8787	11.3395	9.26059	7.81171	7.4072	11.1406	12.8335	10.5597	9.08386	5.47394	8.11359	5.47394	2.91928	7.25682	2.26905	2.28508	2.81291	7.4187	7.68673	2.42845	8.55616	8.73206	10.1786	8.51343	6.76427	9.69589	5.52261	6.20661	8.09247	7.0184	7.14623	9.06149	7.15351	9.14714	13.9209	11.2167	50.7002	48.341	12.1281	12.3604	17.9816	11.2902	16.1035	16.8649	15.7006	15.3054	11.199	14.3951	12.3084	12.3196	20.1756	20.103	21.0051	19.8799	19.6445	21.1955	10.4483	14.3499	13.7812	10.7498	10.9645	10.0657	11.4238	12.5259	10.717	12.6261	9.40192	14.3653	15.7396	22.4631	16.3653	18.2061	19.1586	8.11919	8.45988	21.0073	20.5806	11.0856	9.66527	10.1145	13.0623	10.2164	13.7926	14.3296	13.855	13.8876	2.72234	1.57971	2.00362	18.0315	10.0244	24.9447	31.2651	20.3531	22.6994	6.93578	2.83742	29.7233	20.5201	4.54205	12.74	11.5726	11.2053	13.5592	10.7542	12.4537	5.85211	3.88307	3.74984	3.64919	9.65882	7.74583	9.27683	5.41221	5.19518	5.70248	7.95505	10.4045	6.04588	6.01013	4.41412	3.74744	4.01068	8.96242	5.58654	7.24701	5.67872	6.24524	4.81107	0.973568	0.660827	0.640911	0.512762	0.474443	0.465197	0.281916	0.166145	0.354715	5.63345	13.163	13.9005	7.61676	7.77956	15.1351	9.25635	15.0939	16.3458	12.2285	12.3058	12.6877	17.8021	17.9735	14.8152	16.3416	19.6519	17.6922	20.2904	35.7359	37.0014	17.1704	18.6474	19.7511	20.8777	16.972	17.8696	32.2132	34.1643	33.6251	38.8176	46.4272	36.0721	49.3387	28.8965	31.3248	25.3174	26.2977	40.429	38.0786	14.402	32.7021	16.5937	12.8091	16.059	15.7745	15.8194	19.9213	19.1481	17.7373	15.743	18.3477	33.5011	35.389	2.53202	3.00907	14.229	11.8546	11.698	14.6247	15.0879	6.59344	17.1915	8.79877	11.9565	7.81838	12.7917	8.82525	6.34537	10.7484	8.18967	9.1258	12.0634	10.3968	6.47674	8.70408	5.46704	10.8454	5.82289	10.013	19.409	20.3232	30.1831	33.2884	25.2913	0	0	0	0	0	0.0201215	0	0	0	8.6274	4.46784	1.98583	2.23611	3.57513	14.6813	9.41418	16.5443	14.9354	12.7503	10.6161	14.3267	17.0434	10.2444	11.9612	5.20058	4.55598	4.54702	4.61373	5.63451	4.01445	5.67655	4.41873	4.04062	5.35535	6.34954	5.72044	7.95751	7.28012	4.56885	6.60153	4.93369	5.09486	6.55882	6.81238	5.93141	9.28926	7.47204	5.98095	3.6264	10.296	10.04	13.3135	10.2287	12.5934	7.60687	8.47891	11.3925	11.4647	9.05962	14.9573	13.027	6.99444	6.26859	4.68798	7.65992	10.6628	11.598	8.1418	10.1311	9.55748	16.7556	8.82878	6.42267	7.93179	11.7753	11.1981	7.97005	7.52809	8.51281	20.8167	14.2648	13.8982	8.99465	12.3502	15.9716	15.1093	8.98425	6.69159	8.36445	13.7582	10.6382	18.7909	23.6777	16.5826	19.0192	11.6279	4.03775	2.44665	2.46563	1.26718	3.82406	4.81348	27.2108	27.2155	30.0667	22.7807	15.8813	17.3848	14.4408	16.896	15.4368	17.64	15.4482	18.052	15.4164	17.8815	17.946	14.7408	15.0831	16.4073	2.5099	2.87052	0.954787	0.951784	3.54055	3.87248	2.49057	2.74835	3.17679	2.58127	0.595454	0.689113	10.4979	10.1616	3.55755	3.83677	4.91434	5.43171	30.5099	26.9483	23.6558	32.5317	8.4037	12.5078	4.83952	11.3351	1.67996	19.8837	4.13795	13.637	13.48	3.39887	5.94291	14.8984	21.9605	16.4011	18.9194	7.71373	9.8703	6.44851	2.80567	4.9633	11.0136	4.8964	3.55354	3.02721	2.64073	12.1141	3.00627	13.6636	7.23466	6.2845	6.73233	5.96669	7.24966	6.29487	11.0742	12.9043	12.3304	9.81342	7.91948	8.96664	14.1895	12.9486	0.227074	0.415606	0.393203	10.651	9.83812	3.37198	4.68837	3.25599	3.30058	1.18779	5.09945	3.90264	5.24539	5.2744	5.9804	9.28119	4.34313	8.8487	8.29021	11.8315	10.0614	6.04522	8.42607	6.6824	4.43958	4.04589	17.9028	16.6593	17.5595	14.8052	15.2358	15.7515	14.7318	14.9462	17.1056	16.9896	15.4648	16.4808	5.26605	3.44149	5.39946	0.227344	8.09813	1.7143	7.08324	4.63637	32.6337	5.79119	4.30375	5.43041	32.9754	62.1035	107.525	6.3714	11.5725	10.7054	10.2129	19.9343	3.11906	10.0274	8.8225	28.8228	17.6585	19.0008	13.8492	13.3932	13.6949	18.5827	14.2778	18.4187	13.9084	9.90236	4.73489	4.683	5.22858	14.2349	4.52588	4.45041	3.04187	3.30706	12.6648	10.2905	11.9053	6.12905	2.65943	4.04364	2.79643	5.14673	4.25697	2.9367	3.55969	4.43638	5.1806	5.99954	3.11905	11.8419	15.4834	14.2774	16.4279	15.4571	16.0268	14.2198	17.8243	17.1594	16.5197	16.9267	6.32528	7.30123	8.79913	6.84633	5.06997	6.66893	6.23654	6.88449	4.51236	6.11042	4.54109	6.40708	5.85747	6.4449	4.1325	4.04197	7.1589	8.08156	13.5583	20.6558	11.6704	12.7161	4.47955	6.92197	11.0479	10.4498	12.4435	5.91403	1.23033	0.936275	12.7413	9.74539	7.69473	8.96685	12.9653	0.42975	5.60458	6.64322	4.35506	9.65485	8.15023	3.08122	15.926	8.59714	5.79196	6.67374	6.07998	6.73705	4.01106	2.12786	2.43848	1.76625	23.356	45.4075	25.4389	18.7067	10.1437	13.3925	15.0396	19.3543	18.3666	17.9497	5.57559	3.59189	2.97354	6.53715	15.8092
CSS0024193.1	0	0	0	0	0	0	0	0	0	0	0	0	0	0	0	0	0	0	0	0	0	0	0	0	0	0	0	0	0	0	0	0	0	0	0	0	0	0	0	0	0	0	0	0	0	0	0	0	0	0	0	0	0	0	0	0	0	0	0	0	0	0	0	0	0	0	0	0	0	0	0	0	0	0	0	0	0	0	0	0	0	0	0	0	0	0	0	0	0	0	0	0	0	0	0	0	0	0	0	0	0	0.244437	0	0	0	0	0	0	0	0	0	0	0	0	0	0	0	0	0	0	0	0	0	0	0	0	0	0	0	0	0	0	0	0	0	0	0	0	0	0	0	0	0.601099	0	0	0	0	0.290432	0	0	0	0	0	0	0	0	0	0	0	0	0	0	0	0	0	0	0	0	0	0	0	0	0	0	0	0	0	0	0	0	0	0	0	0	0	0	0	0	0	0	0	0	0	0	0	0	0	0	0	0	0	0	0	0	0	0	0	0	0	0	0	0	0	0	0	0	0	0	0	0	0	0	0	0	0	0	0	0	0	0	0	0	0	0	0	0	0	0	0	0	0	0	0	0	0	0	0	0	0	0	0	0	0	0	0	0	0	0	0	0	0	0	0	0	0	0	0	0	0	0	0	0	0	0	0	0	0	0	0.351377	0	0	0	0	0	0	0	0	0	0	0	0	0	0	0	0	0	0	0	0	0	0	0	0	0	0	0	0	0	0	0	0	0	0	0	0	0	0	0	0	0	0	0	0	0	0	0	0	0	0	0	0	0	0	0	0	0	0	0	0	0	0	0	0	0	0	0	0	0	0	0.296198	0	0	0	0	0	0	0	0	0	0	0	0	0	0	0	0	0	0	0	0	0	0	0	0	0	0	0	0	0	0	0	0	0	0	0	0	0	0	0	0	0	0	0	0	0	0	0	0	0	0	0	0	0	0	0	0	0	0	0	0	0	0	0	0	0	0	0	0	0	0	0	0	0	0	0	0	0	0	0	0	0	0	0	0	0	0	0	0	0	0	0	0	0	0	0	0	0	0	0	0	0	0	0	0	0	0	0	0	0	0	0	0	0	0	0	0	0	0	0	0	0	0	0	0	0	0	0	0	0	0	0	0	0	0	0	0	0	0	0	0	0	0	0	0	0	0	0	0	0	0	0	0	0	0	0	0	0	0	0	0	0	0	0	0.398915	0	0.262938	0	0	0	0	0	0	0	0	0	0	0	0	0	0	0	0	0	0	0	0	0	0	0	0	0	0	0	0	0	0	0	0	0	0	0	0	0	0	0	0	0	0	0	0	0	0	0	0	0	0	0	0	0	0	0	0	0	0	0	0	0	0	0	0	0	0	0	0	0	0	0	0	0	0	0	0	0	0	0	0	0	0	0	0	0	0	0	0	0	0	0	0	0	0	0	0	0	0	0	0	0	0	0	0	0	0	0	0	0	0	0	0	0	0	0.275061	0	0	0	0	0	0	0	0	0	0.158656	0	0	0	0	0	0	0	0	0	0	0	0	0	0	0	0	0	0	0	0	0	0	0	0	0	0	0.244799	0	0	0	0	0	0	0	0	0	0	0	0	0	0	0	0	0	0	0	0	0	0	0	0	0	0	0	0	0	0	0	0	0	0	0	0	0	0	0	0	0	0	0	0	0	0	0	0	0	0	0	0	0	0	0	0	0	0	0	0	0	0	0	0	0	0	0	0	0	0	0	0	0	0	0	0	0	0	0	0	0	0	0	0	0	0	0	0	0	0	0	0	0	0	0	0	0	0	0	0	0
CSS0007659.1	0	0	0	0	0	0	0	0	0	0	0	0	0	0	0	0	0	0	0	0	0	0	0	0	0	6.87309	1.38561	0	0	0	0	0	0	0	0	0	0	0	0	0	0	0	0	0	0	0	0	0	0	0	0	0	0	0	0	0	0	0	0	0	0	0	0	0	0	0	0	0	0	0	0.372641	0	0	0	0	0	0	0	0	0	0	0	0	0	0	0	0	0	0	0	0	0	0	0	0	0	0	0	0	0	0	0	0	0	0	0	0	0	0	0	0	0	0	0	0	0	0	0	0	0	0	0	0	0	0	0	0	0	0	0	0	0	0	0	0	0	0	0	0	0	0	0	1.96635	0	0	0.651487	0	0.314669	0	0.583773	0	0	0	0	0	0	0	0	0	0	0	0	0	0	0	0	0	0	0	0	0	0.217369	0	0	0	0	0	0	0	0	0	0	0	0	0	0	0	0	0	0	0	0	0	0	0	0	0	0	0	0	0	0	0	0	0	0	0	0	0	0	0	0	0	0	0	0	0	0	0	0	0	0	0	0	0	0	0	0	0	0	0	0	0	0	0	0	0	0	0	0	0	0	0	0	0	0	0	0	0	0	0	0	0	0	0	0	0	0	0	0	0	0	0	0	0	0	0	0	0	0	0	0	0	0	0	0	0	0	0	0	0	0	0	0	0	0	0	0	0	0	0	0	0	0	0	0	0	0	0	0	0	0	0	0	0	0	0	0	0	0	0	0.662868	0	0	0	0	0	0	0	0	0	0	0	0	0	0	0	0	0	0	0	0	0	0	0	0	0	0	0	0	0	0	0	0	0	0	0	0	0	0	0	0	0	0	0	0	0	0	0	0	0	0	0	0	0	0	0	0	0	0	0	0	0	0	0	0	0	0	0	0	0	0	0	0	0	0	0	0	0	0	0	0	0	0	0	0	0	0	0	0	0	0	0	0	0	0	0	0	0	0	0	0	0	0	0	0	0	0	0	0	0	0	0	0	0	0	0	0	0	0	0	0	0	0	0	0	0	0	0	0	0	0	0	0	0.657321	0	0	0	0	0	0	0	0	0	0	0	0	0	0	0	0	0	0	0	0	0	0	0	0	0	0	0	0	0	0	0	0	0	0	0	0	0	0	0	0	0	0	0	0	0	0	0	0	0	0	0	0	0	0	0	0	0	0	0	0	0	0	0	0	0	0.21367	0.192841	0.69121	0	0	0	0	0	0	0	0	0	0	0	0	0	0	0	0	0	0	0	0	0	0	0	0	0	0	0	0	0	0	0	0	0	0	0	0	0	0	0	0	0	0	0	0	0	0	0.11088	0	0	0	0	0	0	0	0	0	0	0	0	0	0	0	0	0	0	0	0	0	0	0	0	0	0	0	0	0	0	0	0	0	0	0	0	0	0	0	0	0	0	0	0	0	0	0	0	0	0	0	0	0	0	0	0	0	0	0	0	0	0	0	0	0	0	0	0	0	0	0	0	0	0	0	0	0	0	0	0	0	0	0	0	0	0	0	0	0	0	0	0	0	0	0	0	0	0	0	0	0	0	0	0	0	0	0	0	0	0	0	0	0	0	0	0	0	0	0	0	0	0	0	0	0	0	0	0	0	0	0	0.282956	0	0	0	0	0	0	0	0	0	0	0	0	0	0	0	0	0	0	0	0	0	0	0	0	0	0	0	0	0	0	0	0	0	0	0	0	0	0	0	0	0	0	0	0	0	0	0	0	0	0	0	0	0	0	0	0	0	0	0	0	0	0	0	0	0	0	0	0	0	0	0	0	0	0	0	0	0
CSS0039834.1	8.44988	9.80461	7.23784	1.05234	0.931019	1.23843	1.21488	1.16966	1.1009	6.59905	9.2205	9.12738	0.461319	1.5413	1.1677	4.07429	2.16832	4.59487	3.99447	2.3532	4.44422	11.3215	11.9974	7.39481	32.0435	21.6735	19.0165	38.6807	15.0954	12.7735	16.2117	11.2302	10.5451	4.32286	11.9714	2.57274	2.36501	4.48588	9.16002	15.1117	12.5286	7.61954	10.6013	2.02909	4.38775	4.31632	4.12622	1.51725	1.40467	0.674687	0.803523	1.02385	2.33311	2.12898	1.89311	1.41185	2.24377	2.48416	3.79015	1.77254	2.50981	1.59318	3.58162	1.96641	2.19116	3.666	3.79832	4.42514	3.25381	3.17548	1.84671	2.17924	2.50029	3.18099	2.64223	3.0847	1.53064	3.85177	2.07273	1.85178	5.334	5.55017	6.91481	6.76537	2.93578	5.61012	4.21537	4.13954	6.53355	8.01862	7.63698	11.7019	6.3243	7.95937	5.90959	11.5648	9.15172	10.7294	1.77237	0.679165	5.86819	1.28542	2.84826	3.98894	3.6439	5.60204	6.42592	5.94657	6.66518	4.35414	4.6188	5.04594	4.31276	6.55831	6.37086	6.00654	7.83188	7.07469	7.80462	6.52154	5.52334	4.27473	5.32549	6.13982	3.90152	8.44432	2.94644	4.14907	4.66469	5.2548	10.295	5.83552	4.35415	7.30808	4.75378	4.2341	2.89778	3.48538	3.11984	1.67515	7.10425	3.83427	4.59777	5.51489	0.205862	1.61969	3.91274	1.09894	2.45801	2.3183	2.17955	13.1096	12.4696	11.9825	13.3454	12.0807	11.0041	11.2837	10.2087	11.0062	6.73403	9.3751	8.74124	5.7073	15.3743	7.30609	8.67873	7.0934	7.08273	9.36229	9.18952	9.77191	5.3577	6.78041	5.97729	1.11077	2.10869	1.57327	21.9298	20.6821	18.9811	11.025	10.9611	14.1878	4.82755	3.97918	7.61682	12.5091	2.79744	3.09286	3.23061	4.72125	4.52241	6.20432	4.98478	3.72875	5.64246	3.26814	0.54197	2.8486	0.54197	2.68262	0.973001	1.02328	1.63426	1.96302	2.38093	2.17401	0.707667	6.53757	4.73032	6.0068	6.7105	3.96074	1.99077	5.23993	3.46391	5.62214	5.21954	6.0723	2.03342	4.41139	1.90119	4.736	4.3501	1.42467	1.46864	1.96618	2.64168	6.23353	2.15906	5.93073	4.82459	3.42598	2.49346	4.36219	3.78745	4.80643	4.31036	20.4601	11.8095	12.1328	13.7561	18.0961	20.3767	1.68695	1.47764	1.53555	3.02783	2.86598	3.71735	11.3468	10.2674	9.44732	6.26546	5.93306	6.60658	7.37441	4.26423	3.59537	7.30104	7.42416	13.9918	15.0277	19.647	17.5301	11.6787	7.45043	8.7281	9.48068	5.56346	6.16931	8.17956	5.02909	6.84356	2.87874	3.56721	4.78788	2.75057	2.50619	4.423	1.96642	2.21262	1.9657	1.68782	1.32144	2.37752	3.06313	0.475613	2.77296	2.44289	2.93283	2.22885	2.14216	2.59978	0.496448	1.02521	0.896998	0.824501	1.80311	1.64589	2.03697	0.460681	0.602563	0.46701	0.721067	1.29044	2.24056	1.29567	1.05525	0.988096	1.13669	0.718271	0.839791	1.27682	1.07332	0.818722	0.734551	0.23305	0.330124	0.306844	0.367445	0.373649	0.17146	0.679853	0.679889	0.671709	0.919229	1.66625	17.54	3.38816	0.635378	2.25579	0.887235	2.6267	1.91149	1.23132	1.01208	4.24136	8.199	6.4433	7.03104	4.18039	5.63963	5.20241	5.02489	7.1903	6.07438	5.44124	7.18294	5.85393	4.29355	3.60086	3.82664	6.21496	5.14852	4.97103	6.5104	5.1839	5.96068	6.05878	7.80927	7.20016	6.78108	5.68593	4.60757	5.58111	3.10359	4.84081	2.30613	2.10342	4.58981	2.92467	3.76138	6.12715	3.698	3.59962	5.29229	3.85758	5.75885	5.21483	0.776162	0.866844	4.90709	4.83375	4.78136	6.04922	5.51718	2.32904	4.45442	3.31083	3.02583	2.35444	3.44419	3.01769	1.87902	3.28549	3.132	4.52302	5.16356	3.21621	1.93738	3.46248	2.36611	4.87286	2.32983	15.3132	4.19532	4.55602	2.69926	3.97416	2.72498	0	0	0.0190416	0.0533483	0.0773362	0	0.120418	0.0573499	0	3.68994	3.53025	0.76985	0.527882	1.2954	5.00527	6.49967	5.99985	7.22519	11.1649	15.6643	11.7194	14.0296	16.7583	10.8866	4.75101	8.18145	6.72267	1.9258	2.7455	1.44769	3.23718	3.53687	4.47381	3.90997	4.16553	3.70546	4.2058	4.75055	2.63452	2.01637	1.76843	2.54378	4.02594	4.43092	4.3238	5.66693	3.75724	4.07923	2.6092	5.69307	5.25917	5.55728	6.29981	6.36096	5.98202	5.82837	6.62315	4.83285	5.07993	7.93552	6.07177	6.26389	3.26292	2.1115	5.01751	5.68142	5.72254	5.84351	6.90641	7.17109	7.99996	5.1791	4.47927	5.04734	5.56853	4.89371	6.60113	6.31266	1.08653	3.75582	1.68081	1.16485	0.804824	2.67761	3.20303	0.711552	1.873	1.66126	1.11147	1.28594	1.38755	0.536718	0.764437	8.22071	5.77787	3.16719	1.88033	1.22843	1.38012	2.67206	3.07248	3.59236	7.79764	6.04229	5.21805	5.05488	6.57951	5.80926	4.33821	5.90087	5.76246	8.88391	8.28702	2.49673	5.89105	4.40653	5.11291	4.82594	5.40348	3.17952	0.11525	0.308155	0.243928	0.0810532	0.371396	0.535727	0.896796	0.646025	0.759962	0.541878	0.262432	0.498857	1.06929	1.96584	0.425888	0.619884	2.54382	1.29101	5.6007	4.408	5.55593	3.84915	2.80151	3.4432	1.61156	1.6848	1.05086	6.30492	3.2734	1.98714	3.87683	0.962554	1.61841	5.01546	4.8233	4.14443	7.30636	3.7149	4.37886	9.47555	7.77862	10.3074	12.1143	1.27642	1.34636	1.88485	0.656405	0.703908	3.69581	13.2151	11.254	10.0813	11.5544	3.93586	3.36907	3.83143	16.9027	15.311	16.7464	5.62847	4.85436	5.7906	13.7317	12.343	0.485073	0.427274	0.28367	5.65735	15.5797	3.69366	16.2222	8.13492	10.514	0.873088	17.361	9.67753	19.6145	4.56748	4.32683	3.09984	4.0586	4.42971	6.5515	3.92974	3.2974	1.37916	2.04551	11.0287	6.26196	9.09371	8.72082	9.30173	9.39685	9.30871	8.53665	8.56953	8.69772	9.50824	8.285	7.52729	7.24028	9.21994	1.50836	0.477506	0.848169	0.270547	0.680812	0.41552	1.04394	0.989989	2.58176	6.39759	4.96078	6.78034	5.08252	4.75943	2.83436	1.25612	3.93824	5.1551	4.59213	6.66536	1.15711	4.93725	2.54019	4.50695	3.89568	2.35477	3.01058	3.89683	2.64548	3.95927	1.3473	3.89716	2.43832	2.07488	4.24934	3.95223	3.89454	11.631	2.97271	2.81917	2.2119	2.38023	5.10715	5.89773	9.79116	0.886689	0.740766	0.647266	0.5668	1.0084	0.753966	0.667092	0.982967	0.864577	0.819953	1.37765	0.879324	2.64347	6.08612	8.775	6.98859	6.46115	6.95519	6.97717	6.93979	6.95573	5.91874	6.92549	3.61658	2.81053	4.20058	3.46853	3.22117	4.50229	3.54272	4.58185	3.10701	3.50347	3.53368	3.62436	4.34685	4.22153	2.51148	2.51808	4.46056	5.04879	7.9375	7.95228	3.95647	6.11289	2.48836	1.7988	5.10721	6.42966	8.856	2.51676	1.12244	0.833378	1.84045	3.22687	1.11441	0.89164	3.03227	0.389162	6.40104	7.58013	7.79615	5.47985	1.30963	3.3822	10.008	9.70004	7.10205	8.06318	3.23907	4.41304	3.02449	0.247476	0.688593	0.350528	5.31106	4.78241	4.2201	5.39028	7.43451	5.17586	6.73314	6.71328	6.32964	5.55877	2.93836	1.03316	0.766956	9.26027	11.6933
CSS0004786.1	10.6982	13.7375	16.2087	5.68988	6.76723	6.37038	9.54352	7.53595	9.16629	19.8261	11.3291	10.5317	3.50192	5.81265	5.25473	7.06938	5.09485	6.87907	4.40972	3.17849	6.45293	4.51022	4.6815	4.37501	3.94063	4.19844	0.0112587	2.60953	6.70611	4.53413	4.66044	5.55133	6.03345	15.325	18.9871	13.2675	12.1499	12.3699	20.9259	17.7376	28.0135	19.7363	15.3531	5.12217	4.10091	4.83884	4.84421	6.68635	6.59336	4.5695	4.57796	4.52539	5.31558	5.47951	5.42589	6.1322	7.95806	8.55576	7.19089	7.25783	7.3187	5.22	10.269	4.97714	6.31801	13.1992	14.2839	16.0848	1.99576	2.223	18.4128	18.8373	17.8003	18.1426	15.7746	17.1314	1.99174	1.80966	2.04251	1.9765	2.2962	2.49281	2.07181	14.2903	8.58979	13.5588	17.0819	16.4936	17.373	16.9469	17.5101	9.5155	1.14518	1.32018	0.628906	1.08722	0.934798	0.981486	0.534952	0.371732	0.62261	0.396812	0.969435	0.827855	0.896134	2.05032	0.575701	21.0526	24.073	2.41283	2.67948	2.36231	3.27793	3.59844	3.51633	22.7754	21.4347	22.6769	23.2748	16.0376	17.7829	2.09433	3.06643	1.6184	1.37884	1.29768	1.22126	0.991334	0.652541	1.01607	1.13346	1.51243	1.4504	2.42366	2.39685	0.810683	0.725398	0.736034	0.564129	1.53584	15.8921	10.0212	31.4424	31.3113	3.05202	15.0464	46.6393	21.43	11.7037	11.3124	9.14307	24.4156	24.4888	21.9583	15.988	18.218	17.1254	14.3532	13.5866	13.8803	15.7282	16.5506	14.7315	17.7164	23.7314	15.9216	15.9881	16.3856	12.9785	14.2286	10.773	14.0029	14.1619	14.7673	14.1213	19.0484	18.7178	18.2239	22.5169	19.4198	15.9832	18.4171	18.2212	15.251	12.9588	13.7042	16.3872	24.2651	17.5361	13.2929	15.0748	21.4314	21.0562	24.2507	22.0963	15.3195	25.9992	7.92091	7.9912	9.16923	7.9912	18.5304	7.52603	3.29363	4.46224	7.20301	15.015	12.044	2.6684	11.1076	8.88699	12.3665	13.2347	15.1101	11.0373	7.23897	5.61535	8.44562	8.33394	11.5701	8.00337	9.94963	9.30186	16.2305	17.0292	29.9596	28.1657	12.3507	10.5059	16.8513	11.8617	15.9447	16.2572	14.6331	14.1966	15.8148	14.3111	14.9664	17.1718	37.7069	41.1768	41.1145	40.6154	39.0775	37.4214	21.8134	26.6909	29.1689	42.2095	37.3513	40.6711	22.504	22.0149	21.5269	20.1882	18.9692	19.8997	16.7103	16.7793	16.62	13.2019	17.574	25.3866	27.2462	32.8729	33.4	19.326	17.0232	17.127	17.9555	16.8044	15.7197	15.4773	18.2844	18.5678	11.4656	8.45015	7.22347	14.3057	12.9544	20.4026	17.3624	13.231	29.3508	9.92429	6.59067	26.2596	19.9505	25.6755	34.3079	38.7051	42.8407	31.9887	28.8005	27.7943	32.5554	9.60347	8.65095	9.04545	18.5814	20.7158	20.42	23.5964	21.192	37.4299	31.4377	14.9469	9.85493	15.1294	8.45324	8.00988	7.73164	8.5139	7.22496	10.1123	7.04119	6.45193	6.97169	3.83075	3.56564	3.21693	2.91213	2.85971	2.45615	1.12197	1.16119	0.836399	6.42213	26.0783	10.0273	17.1098	4.57499	6.23153	5.43117	8.18008	4.32929	3.60063	4.94739	6.113	14.7194	15.4477	14.5287	26.666	23.1753	20.4978	21.7717	18.5422	18.4935	13.5851	14.2358	15.3708	18.7909	16.2714	17.6029	13.3408	12.8607	13.4801	18.304	13.8473	11.1124	13.1177	17.8292	18.5442	19.4434	23.5943	26.9572	23.9396	35.6776	18.4763	36.1503	33.1724	35.6299	40.302	36.5172	21.8944	27.1047	27.4078	26.8201	25.934	18.2889	18.1636	3.29221	3.59439	27.5618	20.3386	19.3556	20.4741	22.3955	9.30196	9.5696	9.49204	6.5962	4.46556	8.35185	5.03971	9.00486	10.3588	6.02024	6.92633	8.80801	10.2457	8.34298	8.20919	5.75877	9.29983	5.29366	22.0435	13.194	13.0906	47.8086	43.0157	37.3874	0.0317202	0.0574933	0.0101581	0.0189934	0.010312	0.0420556	0.0321155	0.0407405	0.0307511	10.0393	7.98348	7.2181	8.32327	5.31502	10.3018	13.3159	16.5219	11.3377	27.5425	30.4568	25.4508	23.4359	31.799	36.0171	14.9819	18.477	16.566	3.8614	4.46538	6.76836	3.89389	5.07516	5.80363	5.66777	8.33268	7.09195	8.42932	7.17216	6.12077	6.42972	5.73607	5.74361	6.18142	7.88263	6.85924	8.55626	11.3759	10.885	12.3317	13.5433	10.6813	13.393	13.4423	14.7472	10.5808	16.5431	23.8887	19.1276	11.5459	22.9324	17.547	27.5763	14.0124	10.6773	13.7622	14.1553	19.4391	16.2614	13.3509	10.7712	18.0251	12.2502	9.73433	13.4455	12.49	10.8776	12.03	8.43516	14.6579	13.5199	9.6283	8.87068	11.4787	9.49354	8.08385	9.62035	5.1875	9.89607	8.47015	14.6959	13.1907	6.17737	12.5669	11.537	11.4895	12.0156	45.6811	29.7211	25.5938	13.5767	16.4706	16.9506	11.8381	8.43413	14.9401	11.9047	23.3913	19.3292	16.889	20.1724	18.306	17.3441	18.9222	23.8092	22.4219	28.6202	26.1916	24.058	18.7315	27.8116	22.7985	23.3433	20.355	20.2267	15.9467	16.9413	23.6464	23.9419	35.7702	37.869	12.6632	12.0617	11.5507	12.2453	13.2352	12.2362	12.7994	12.7376	28.0719	28.967	28.5666	19.245	6.16577	8.25349	17.6097	8.92681	29.8649	20.6163	0.54955	11.0495	11.8146	3.33994	6.29356	9.65246	10.9363	14.0299	21.6015	12.534	16.6924	13.7009	13.4058	13.499	17.1514	4.95534	4.4984	6.29626	3.76625	3.9091	9.0159	18.1108	7.64976	7.00693	6.79676	6.93977	6.33682	5.61253	23.3713	21.4501	21.9966	3.11267	2.62143	2.38917	18.8318	16.8921	16.8143	16.74	18.3544	15.8735	19.7346	0.767469	16.7144	16.3737	16.9387	31.5072	21.2027	25.543	26.9861	18.0836	18.7159	20.3966	12.346	12.7401	11.0747	10.5116	15.1206	7.13973	8.80616	23.2766	18.3362	23.5321	34.3611	34.1792	34.8113	34.5307	36.9395	39.6808	38.4	43.3629	33.9611	33.3501	39.8668	38.9175	0.453409	0.285755	0.611477	42.4176	66.4705	56.0667	13.6317	11.9702	25.2752	12.984	12.1689	14.0631	44.5314	30.8917	32.7266	7.01388	30.4978	31.8909	32.9706	41.6028	14.2824	5.47311	10.6541	11.172	15.1922	11.5723	9.07551	10.1442	9.44279	9.44875	10.515	8.56879	9.70804	10.0483	7.83839	7.37454	8.17681	17.3468	0.893841	1.0963	0.838578	1.12407	24.2101	22.9474	17.7245	1.51012	1.0304	1.13736	0.66733	0.875152	0.78913	0.839173	0.465146	0.844267	1.01884	0.927002	0.96668	8.62794	12.8784	10.1479	13.3979	9.19936	9.81525	8.14603	11.698	9.98013	9.41584	10.1132	18.0075	26.435	31.6386	28.4639	11.7696	21.0106	15.2468	19.881	13.912	14.2214	14.6746	20.1005	14.8569	15.8504	11.3905	11.9289	21.0591	20.1544	18.059	19.0075	10.9539	14.4621	4.06234	4.83454	10.1026	15.1328	19.0107	8.36538	2.51543	2.6696	12.9854	6.72182	8.90904	11.6617	11.1381	1.83275	7.0218	9.61337	5.53558	8.27195	3.94155	1.77144	18.0998	14.0281	11.0175	11.4574	19.8406	20.6588	24.708	12.9522	16.4905	14.1231	37.779	30.0652	27.4777	26.9239	31.5929	25.2171	18.0515	15.9138	16.7187	11.3473	4.71842	2.35691	4.49106	20.3728	25.8335
CSS0047546.1	23.4932	0.537239	1.30217	0.155971	0.0552537	0.390742	0.0599341	0.133076	0	0	1.61553	0.872399	105.353	53.5096	101.267	134.69	80.8867	129.271	79.6012	92.2765	79.8632	455.063	392.68	534.245	181.28	230.069	197.023	193.94	510.529	415.82	460.807	466.138	614.864	0.19628	0.110813	0.917136	0.5628	1.29399	1.06189	1.82517	0.529047	1.99192	0.0835217	0.144928	0.45084	0.498137	0.281598	0.22166	0.21184	0.672686	0.373519	0.388025	0.199132	0.0546009	0.473541	0	0.0580311	0.0636694	0.238274	0.0875959	0.189816	0.0700506	0.202374	0.1584	0.14661	0.184285	2.80899	0.294429	1.36175	2.49709	0.873861	0.910436	1.01794	1.43732	3.22143	2.35499	0.843833	0.706887	2.28572	1.4205	1.20244	4.0439	4.66278	5.55627	9.7128	8.0594	0.632621	1.10133	2.01737	1.97951	2.38377	4.58275	0.0735225	0.0827482	0.0620362	0.340968	0.231752	0.455836	1.09479	2.05419	0.119845	2.22532	0.0766394	0.153181	0.217604	0.077281	0.0951255	0.133087	0.386303	15.9311	1.45495	1.5306	1.24557	0.986475	0.812527	0.46761	0.324936	0.463259	0.515784	0.609919	0.129135	0.506725	0.423217	3.59211	2.96503	1.93308	3.86052	0.67956	0.25466	4.58028	0	1.42943	0.730665	1.53445	3.58701	5.08124	1.69856	2.65385	3.12082	4.86653	1.10888	1.47579	2.93481	0.804843	8.77239	3.56115	3.5282	3.39898	3.47895	1.74075	2.23399	1.64913	2.27286	3.46118	2.85121	2.6711	4.73337	3.19319	2.45077	3.10909	0.579551	1.36332	0.687205	0.0985345	0.472205	0.217142	0.90639	0.602286	2.00059	0.969113	1.77083	3.36006	2.7655	7.62022	3.22525	0	0.47398	0.525319	0.280406	0.873952	1.10159	0.0919029	0	0	0.680953	0.186988	0.415826	0	0.547337	0.656894	1.09596	0.136841	0.22288	0.0729738	0.262587	0.0620871	0.438612	0.139453	0.980074	0.218439	0.980074	0.217378	0.357008	0.469646	0.11235	1.30468	0.999831	3.85644	1.0022	0.50805	0.225637	0.644592	1.04615	0.325636	1.57534	0.104621	0	0.557822	0.111048	0	0	0	0.340382	0.96921	0.268962	0.211717	0.212219	0.99533	0.997299	0.534021	0.667929	0.873684	0.354663	0.522672	0.523955	0.174128	0.175753	0.349863	0.35168	1.0769	1.48613	0.66875	0.196609	1.53354	1.55098	0.577008	1.75405	0.741499	0.118327	0.225996	0.224006	2.11702	0.849506	1.35181	17.9917	42.977	1.18983	1.3475	1.72404	6.13603	0.692669	0.822142	0.653948	0.37089	0.637608	1.33648	0	0.138093	0	0.186597	0.290359	0.069119	0.0767662	0.0611337	0.0643255	0.781962	0.651279	1.39245	0	0.079095	0	0	0.0746464	0.433175	0.17294	0.163437	0.374192	0.141034	0.552544	0.213481	0.181869	0.343866	0.168119	0.0870532	0.276338	0.170184	0.458528	0.178612	0.0982604	0	0.08975	0.33808	0.550222	0.223691	0.0988727	0.501907	0.461455	1.16442	0.669417	0.281431	0.12534	0.300764	0.359475	0.478674	0.187927	0.528003	0.340097	0.215401	0.590171	0.535235	0.516137	2.23332	1.33787	2.13872	0.776181	1.10236	1.61084	4.91195	7.53729	0.875052	0.967475	0	0.380647	0.274476	0.696512	0.675818	0.304737	0.313097	0	0	0.575094	1.10764	0.532644	1.4959	0.954831	0.823604	0.757962	1.09759	1.14801	0.688194	1.60825	0.543755	2.51832	0.17234	0.721419	0.478885	1.06929	1.34042	0.0922209	0	1.12797	0.201575	0.10308	0.983859	2.67053	0.280331	0.389841	1.06877	1.24153	1.95365	1.06014	0.281031	0.192147	0.934382	0.23571	0.502257	1.57195	0.927969	0.600902	0.267711	0.761769	2.02422	1.01682	1.13115	0.601786	0.666857	1.0002	0.982622	40.7289	35.5921	68.5487	44.9557	49.2999	37.6153	45.0837	43.9656	64.0684	31.4732	29.645	28.8676	69.8853	46.902	29.9356	41.4847	35.6293	34.9969	0.291435	0.266115	0.133845	0.0266297	0	0.59459	0	0	0	0	0	0	0	0.135521	0	0.439286	52.6205	45.2569	15.6643	39.8356	0.624459	0.244942	0.447763	0.422673	0.41509	0.295017	0.553888	0.17891	0.170728	0.443222	1.19633	1.30217	0.690627	0.280362	0.325778	0.476754	0.322384	0	1.53844	0.479008	0.384142	0.366553	0.70145	0.187838	0.420144	0	0.202537	0.108212	0.112663	0.479226	0.293887	0.724879	0.513242	0.472655	0.353654	0.320562	0.291123	0	0.0714003	0.155698	0.292429	0	0.213602	0.137477	0.276944	0.595464	0.138706	0.291767	0.323439	0.117864	0.25193	0.28613	0	0.124596	0	0	0.0644679	0.286443	0.350935	0.468829	0.221496	0.261929	0.629835	0.797342	0.605078	0.397801	0.597489	0.385297	0.723195	1.13116	0.801832	0.0943655	0.715438	0.619397	0.510387	0.410187	0.490569	0.649122	0.685639	2.21507	0.405862	1.17736	0.860549	0.889659	0.611172	1.10363	1.50328	1.8228	1.80693	2.51402	1.56104	1.96899	0.177639	0.36144	0.134207	0	0.0801204	1.0677	0.129806	0.415016	0.339941	0	0.759232	0.570557	4.05348	0	1.22145	1.53035	1.50842	0.167168	0.355582	0.177706	0.877365	1.31598	0.709531	0	1.66722	2.51233	1.34373	1.67466	0.312537	0.468465	1.41255	2.1925	0.450359	0.273803	0.0749783	0.666849	3.57222	3.66599	11.0204	4.27266	5.50011	3.92227	4.22397	0.320527	1.60702	0.591777	0.548435	1.04325	1.14417	0.25926	0.518477	0.596758	1.02012	0.432632	0.919643	0.994398	0.0808515	0.273373	0.165227	0.647887	0.208868	0.487195	0.486841	0.117267	0.281511	0.619653	0.106362	0	0	0.174511	0.360567	0.137302	0.560009	0.370525	0.21914	0.201794	0.504125	0.123004	0	0	0.0865358	0.993681	0.157866	23.3813	0.150703	0.231724	0.340333	0.308685	0.0975387	0.201935	0.10392	0.237074	1.41521	0.471624	11.4329	0.292347	1.35784	0.807978	0.203264	425.892	480.76	0.888799	0.994984	0.56579	0.0901597	1.04144	0.376264	1.01523	0.953589	0.77916	1.74679	0.901042	0.870691	1.17748	1.54192	1.11511	26.6659	8.59712	23.567	1.18884	0.797062	2.9492	2.57655	1.41875	3.56165	0.176384	0.59089	0.721745	0.113135	0.411694	0	4.25673	0.611424	0.593789	0.525466	3.42678	4.11504	0.828254	0.540643	7.36791	8.07038	3.06543	0.653866	2.25519	1.03537	2.51248	2.23843	2.49262	1.63648	7.66666	1.65261	1.03263	1.68329	0	11.226	12.4403	17.4937	19.9284	0.188237	0.553414	1.17291	0	0.199569	0	0.278768	0.387091	0	0.0824938	0	0.274714	0.0880696	0.267751	0.0862633	3.78599	3.23717	2.35047	0.298204	0.186388	0.201839	0	0.111046	0.0883307	0	0	0.431523	0.720552	1.49144	0.75114	0.332923	0.742286	1.93398	0.827491	0.546899	0.127228	0.723242	0.154768	2.32773	2.68641	0.591081	0.984378	0.362541	0.794786	1.19166	0.506082	0	0.0879576	0.176515	0.0635974	0.197496	1.36394	1.6837	0.536507	0.822152	0.23687	0.22042	0.238006	0.541818	0.881087	0.35014	0.724863	9.00104	3.82786	11.83	16.7179	88.7879	24.7754	0.469429	0.293195	0.472494	0.837291	1.631	0.486946	1.08377	6.17247	0.500899	2.2066	0.314383	0.810939	0.861032	0.301938	2.51283	0.397191	2.77908	0.785807	0.416664	1.77089	1.6303	2.0274	9.04308	0.707327	0.543476
CSS0010219.1	0	0	0	0	0.0224757	0.0128504	0.072319	0.0257568	0.18502	0.741193	0.102544	0.046175	0	0	0.0420491	0.0381396	0	0	0.0323313	0	0	0.116205	0.220376	0.0484946	0	0.820184	0.0192208	0	0.414707	0.0419606	0	0	0.133309	0	0.0243897	0.168403	0.108977	0.0748956	0.0352736	0	0.0865845	0.0160123	0.147411	0	0.0480686	0.060571	0.0885488	0	0.0306694	0	0.0163524	0	0	0	0	0.0361285	0	0	0	0	0	0	0	0	0.0948915	0.0706844	0.149204	0.019658	0.0675288	0.0404542	0	0	0.0289803	0.0283802	0	0	0	0	0	0	0.0312248	0.0695071	0.0204491	0.391296	0.0566575	0.244804	0	0.0514735	0.139856	0.0485189	0.0307719	0.0525075	0.046752	0.0557264	0.174074	0.0490249	0	0	0	0	0.258728	0.0333548	0.0165535	0	0.0157585	0.0515635	0.267029	0.0166123	0.0760943	0.0504326	0.014994	0.045059	0.0546316	0.0153205	0	0.0165174	0.0483528	0.058547	0.0159505	0.069519	0.0319404	0.0953557	0.0270909	0	0.040538	0	0	0.0845677	0	0.0625182	0	0	0.018521	0	0	0	0.0685205	0	0.0184434	0.0190548	0.0395712	0.0152583	2.86455	3.79381	4.72485	6.71647	6.14663	4.09758	0	0	0	0.253192	0.158771	0.175991	0.271612	0.405133	0.509375	0.214215	0.096526	0.117059	0.0310603	0.0155105	0.107527	0	0.0295015	0.0806114	0.097495	0.115177	0.118586	0.213242	0.27734	0.0972496	0.34372	0.609554	0.540343	0.0778343	0.2356	0.175837	0.0783578	0.0727927	0.115189	0.0209898	0.0433651	0.129862	0.0449508	0.0150863	0.117422	0.286926	0.0306287	0	0.0310074	0.0291284	0.0316062	0.0153697	0.0708142	0.0131301	0.0706833	0.0337535	0	0.0266694	0	0.0267993	0.0182508	0	0.135968	0.102764	0.121968	0.143154	0.0213038	0	0.0578189	0.0499414	0.103849	0.0621883	0.0604175	0	0.0261712	0.0273164	0.0271174	0.144364	0	0.0707825	0	0.0791318	0.0981441	0.0512028	0.0514156	0	0	0.172341	0	0.126881	0	0	0	0.168585	0	0.127023	0	0.0577525	0.12421	0.0472519	0.0189606	0.13532	0.0618007	0.0486689	0	0	0	0	0.0227447	0.0173538	0.121765	0.0425294	0.120626	0.131172	0.0864528	0.043449	0.0692335	0.0156842	0.0221012	0.0232704	0.0317094	0.125347	0.121071	0.245716	0.0614331	0.0765366	0	0.0409138	0.0485514	0.0144783	0	0.039599	0.0939221	0.00901276	0.0150131	0.0198254	0.090973	0.05933	0	0.142324	0	0	0	0	0	0	0	0	0	0	0.0174778	0	0	0	0.038188	0	0.020475	0	0	0	0	0	0	0	0.0145606	0	0.0106233	0.013057	0	0.0108806	0.0249281	0.0126802	0.0169639	0.0122588	0	0	0.0180484	0.048998	0.0475302	0.00962094	0.0706421	0.0539424	0.0527234	0.0395364	0.0598432	0.0242755	0	0.031932	0.338515	0	0	0	0	0	0.0737594	0.0757826	0	0.0310021	0.017382	0	0	0	0	0	0	0	0.0790771	0.0621671	0.0635881	0.0382075	0	0.0185101	0	0.0492974	0.0553096	0.0632273	0.0182158	0	0	0	0	0.0204804	0	0	0	0	0	0	0	0	0.019201	0	0	0.0209243	0.0652224	0	0.0207722	0	0.0197522	0	0	0.0338474	0.0691076	0.0153128	0	0.0319663	0	0.0153166	0.0754255	0.0139255	0.0335517	0.0199313	0.0162284	0	0.0468469	0	0.0132305	0.0149085	0.0604577	0	0.028518	0.0133607	0.0138883	0	0.0855493	0.0535226	0.054262	0.0778503	0.0854559	0.111908	1125.04	1011.7	1065.91	1100.77	1023.36	999.011	1020.32	1091.01	1053.98	0.022605	0.0195118	0	0	0.0216244	0.0232459	0	0.0231958	0.0659749	0	0.0393987	0	0	0.103335	0.0179065	0.0165464	0	0	0.0169649	0	0.0419617	0.0431402	0.0853831	0.11579	0.0191815	0.0194803	0.0367627	0.0397253	0.0938321	0.0210017	0.0433931	0.101211	0.0668564	0.117621	0.0570413	0.137169	0.015173	0	0	0	0	0.0339518	0.0177765	0.0318913	0.0173218	0.0171538	0.0145078	0.0782492	0.0152442	0.0303252	0	0	0	0.0144007	0	0.0700172	0.0493125	0	0	0.0497626	0.0256411	0.0435432	0	0.0162697	0.0313477	0	0.0428143	0.0477284	0.0300182	0	0.0225963	0	0	0	0.0233009	0.0452036	0	0.0202266	0	0.0231698	0	0.0222086	0	0	0	0	0	92.7947	169.038	187.406	81.7557	50.205	46.1674	0.202853	0.0950196	0.20787	0.0398487	0.0644941	0.0583225	0	0	0	0	0	0.0669677	0.0822801	0.0604496	0.0306277	0.0828594	0.0503135	0.0328383	106.811	113.864	251.074	250.389	43.7475	44.3482	67.9411	65.2461	6.87965	5.73335	179.769	174.489	0.51557	0.513395	32.3943	30.3343	53.7558	52.2679	0.0458326	0.023346	0.0973801	0.114931	0.0421957	0.0332169	0.0239835	0.0223258	80.9088	0.105978	0.73167	0.0167616	0.114911	0	0.0124658	0.034992	0.0548076	0.0392381	0.0116319	0	0	0.0483302	0.133556	0.134784	0.153014	0.077196	0	0.0418176	0	0	0	0.0477938	0.185264	0.167114	0.147003	0	0	0.0176382	0.191593	0.330047	0.306194	0.0567035	0.0221184	0	0.118957	0.123268	184.385	188.559	184.218	0.178812	0.0523081	0.0389785	0.127437	0.0444748	0.0295392	73.0524	0.0421684	0	0.109359	0	0	0.0152204	0	0.0353802	0.0193327	0	0.010933	0	0.0448288	0.0138792	0.0291913	0.0304323	0.0686561	0.0189135	0	0.0260243	0.0162199	0	0	0	0	0	0	0	0.0301427	0	0.106767	93.3419	142.251	52.3527	1.93873	1.40617	0.498418	0	0	0	0	0	0	0	0	0.0181459	0.0163664	136.498	47.3109	0.0364832	0	0	1.48602	0	0	0	0	0	0	0	0.0220407	0	0.0787883	0.0208284	0.0334871	0.142355	0.138161	0.19118	0.172825	0.136515	0.151394	0.0769236	0	0	0.0229088	0.0232113	0.0847011	0	0.232388	0.0186878	0	0.0209545	0.0794525	0.0411925	0.0197124	0.0225337	0.0536881	0.0390237	0.102338	0.071832	0.0257686	0.111699	0.13439	0.113044	0.0828505	0.0806591	0.0199023	0.0103303	0.113839	0.0403933	0.0647448	0.0287871	0.16068	0.0763947	0.0113245	0.0674448	0.0505824	0.0449149	0.0648196	0.0987554	0.0315858	0	0.0180038	0.0340111	0.0262212	0.244987	0.0790011	0.042579	0	0.0153933	0.0318683	0.0618998	0.0214487	0.0454756	0.0244738	0.0496774	0	0	0	0	0	0.0248383	0	0.0125203	0	0.0154839	0.133533	0.0271344	0.0206448	0.00945496	0	0	0	0	0	0.442047	0.246069	0.208899	0.0232072	0	0	0	0.0232222	0.059765	0	0	0.0685348	0.050667	0.0816389	0	0.541784	0.10668	0
CSS0003959.1	11.5783	12.7684	13.6421	10.0865	11.7531	12.2787	14.8177	14.1966	16.5784	10.6185	9.14117	6.92087	3.35191	9.24917	7.00106	3.77042	2.50362	2.26593	2.50378	2.12658	3.37748	5.3781	3.10318	4.26738	1.62187	6.18632	8.32892	7.54106	6.52428	4.69942	5.47918	8.22402	5.38543	6.94971	10.6842	16.887	22.5144	14.0837	15.152	15.5753	8.86107	13.7972	15.0094	28.1627	22.7468	22.7402	25.1149	18.9304	17.5956	33.738	34.303	30.8583	24.8745	25.0013	25.1268	16.4139	15.9088	14.9991	19.6743	30.4619	31.1175	23.3825	17.2262	18.8595	31.3976	10.0699	10.0754	10.2789	31.9578	28.3061	16.569	16.9403	17.8255	16.1001	13.6488	14.1895	48.8616	32.4446	47.7317	42.0384	30.0692	20.1203	28.1163	28.7332	25.4061	30.6321	11.5324	11.3233	12.459	9.36316	15.2732	8.73102	13.5488	16.5161	17.3541	18.3923	16.6344	15.7831	12.9699	12.2991	16.8499	11.7128	19.1289	19.7575	19.3414	16.8207	16.461	10.291	12.4344	22.4791	23.7238	18.2274	22.2906	21.73	21.3628	12.371	9.85556	10.7816	8.6399	8.78586	9.44993	18.9281	20.7277	50.6436	38.5914	55.1161	39.8855	30.4291	48.3309	48.6752	62.9856	44.3543	25.1784	32.9146	29.2754	26.2429	36.7348	32.0316	22.0465	44.8896	8.10436	6.7787	17.0542	16.1269	11.831	22.2728	19.4152	22.5633	11.1563	11.4928	10.4675	9.64587	9.00814	7.51163	9.76095	10.5255	8.5283	8.53033	9.43232	8.66778	9.72751	9.38928	9.8441	8.51293	11.5855	11.5462	8.28134	8.00986	20.5828	25.6002	18.4141	12.1843	8.52735	9.73556	8.63737	17.5947	19.9331	18.4969	14.5934	11.5997	12.3984	11.069	11.1187	13.9268	15.1637	12.1752	14.6919	19.2965	7.66725	6.35451	6.63518	12.8683	13.3197	13.9573	11.895	12.4152	16.537	10.3059	10.2936	8.78381	10.2936	15.0616	9.19042	4.62752	11.2265	11.96	15.9639	18.6943	7.06847	7.27603	9.26317	7.37724	8.17228	11.5956	11.8029	6.58165	6.66211	7.42964	6.48452	12.8649	11.1637	10.2986	10.9368	13.7484	14.1531	30.5134	29.3553	14.5042	15.4556	24.025	13.8467	23.4018	20.6729	25.9324	24.2387	17.6412	27.5015	18.2689	20.3161	22.3513	13.6169	12.9606	11.9505	22.9527	20.5345	18.1493	21.1763	17.7095	16.0105	15.4394	13.9069	9.63911	10.4295	10.4895	12.7717	10.2238	10.8839	12.5516	16.4192	16.7426	13.5786	16.0217	17.7693	20.0548	20.3313	20.0654	9.99338	8.30422	9.27012	9.0927	8.11648	6.45122	8.42047	7.05044	9.55068	23.1516	16.162	16.9092	16.3558	8.74911	22.8817	22.7229	15.6881	31.5327	9.04863	8.61122	24.252	44.6554	18.9554	15.0308	13.3288	14.2548	14.5923	15.1653	14.3518	17.6301	14.7389	13.3284	13.2296	13.3541	17.4043	13.6272	19.418	21.5372	18.6035	24.3797	11.0661	11.2801	10.5736	24.4196	24.4167	24.4358	11.4326	14.565	14.8039	13.1535	13.5387	14.07	41.6149	37.7252	40.6968	22.9922	22.05	18.9969	25.7535	24.4274	24.5036	17.2033	16.9813	7.31484	7.68801	25.9836	27.7344	32.3787	38.0616	21.9239	16.5998	19.0105	25.9491	9.51689	9.79071	9.26586	12.1921	23.8138	24.616	25.4135	14.2324	13.5524	9.11215	8.19737	8.41531	9.20239	7.91739	8.92235	14.1783	12.124	12.1644	13.4324	11.068	10.1922	11.3621	18.4943	19.2551	17.0659	9.46698	20.1141	16.6466	16.2656	10.8381	19.4727	16.9704	14.178	16.3041	12.6647	26.9061	22.4199	24.1661	12.2215	12.5174	11.0942	11.3238	9.29972	11.9189	11.999	9.47205	9.55736	9.24519	10.9302	4.87179	9.15422	6.81765	6.45825	6.22464	8.34135	6.20003	3.89876	7.23764	8.29461	5.81639	7.26349	6.6132	3.85806	9.02378	4.51462	8.64805	5.01724	9.11681	6.40342	6.00847	15.2811	14.4715	19.8344	42.9401	40.5483	42.2375	43.1068	44.8229	43.0266	41.0253	40.3783	40.1056	22.2655	12.7649	11.5231	10.5366	15.1872	16.7521	16.8915	18.311	14.6656	13.7903	8.70982	20.5227	16.3668	7.76045	9.64304	11.6814	12.8946	11.2076	11.7823	10.8026	19.0075	6.52758	6.04308	7.42621	8.59514	12.6011	9.69247	11.8323	9.92862	7.15884	8.91561	7.16816	7.83227	7.84034	9.11825	7.48651	5.5623	7.0667	5.66273	10.2537	6.49148	6.26151	5.46955	5.47619	7.23227	6.84032	9.09968	10.0898	8.68894	5.00005	9.02563	7.71397	9.02984	7.41103	7.64537	5.86784	6.24091	8.19807	6.23619	5.4442	5.67428	7.58455	7.39403	5.44287	6.88475	6.55037	5.95381	5.81903	6.68884	23.326	20.951	21.7446	22.1996	29.9547	21.4468	16.8895	26.7807	18.8218	29.3954	20.113	26.0743	25.2307	25.8603	31.3262	8.18738	8.44409	5.14047	17.7278	18.5237	15.2752	6.51422	6.47212	7.34373	12.2783	15.7762	9.92703	20.7311	11.6795	11.6208	12.0136	11.9707	10.1186	18.3577	17.8799	9.88754	14.4286	10.9182	13.5662	10.6502	10.1332	11.6269	38.6219	41.2228	50.1247	50.8128	34.5297	36.8049	30.0443	29.9637	33.0047	34.9202	40.7756	38.0862	26.8556	28.3992	38.029	41.2217	9.24844	8.58306	16.7353	18.5292	25.3731	28.9165	7.97398	13.0365	21.8443	20.2706	25.5504	24.0878	72.2441	20.5721	15.0584	6.42322	7.98102	12.0459	15.6302	21.3625	13.7405	9.04561	9.6193	12.6897	11.1039	14.6976	10.638	27.4114	23.805	30.4365	35.0022	52.1707	25.1067	23.4766	20.3864	19.5925	19.2594	11.7141	11.587	11.2089	16.8696	18.7142	17.3588	26.3331	23.993	26.8096	23.4773	23.1472	31.0315	28.8318	29.281	15.6082	12.4485	63.9458	9.00505	7.23033	26.5058	20.8579	9.11199	13.1086	11.1122	8.48353	19.0883	20.836	14.2094	25.0284	22.2671	29.9647	22.701	8.44692	7.37386	15.6476	10.8901	15.3336	13.6427	13.4663	13.5839	13.0198	13.4711	13.5034	13.4707	14.473	14.5462	13.5422	14.0175	14.4814	21.2143	13.1301	16.7924	30.8705	45.2471	29.9	15.7062	15.0718	16.7191	9.56302	8.95228	7.26204	13.021	15.0959	17.6478	20.6233	10.4216	10.2064	10.4964	17.8325	8.2326	38.2677	37.2196	12.7587	7.51554	32.9151	26.7388	33.7593	28.1866	28.2121	31.2856	19.6842	14.7638	10.1367	9.27845	10.0617	10.9926	11.3922	17.0321	17.3336	10.2811	11.7413	7.44598	7.30097	8.93384	28.8381	24.9407	24.9376	25.2793	26.805	23.2343	23.5975	21.3883	26.1515	27.2804	22.6449	24.6922	12.3107	16.1934	12.1629	11.8161	10.2445	10.8887	10.4393	10.4027	10.709	11.6581	9.92987	8.25645	10.2327	8.95313	8.50555	8.30156	7.70323	7.70207	8.33281	8.05266	8.63683	8.26584	7.14841	8.16155	7.46578	8.47265	7.97829	7.91723	7.9899	9.65987	7.34549	6.34172	5.18799	2.38849	2.1183	4.40831	10.8843	11.8679	16.8874	21.5048	45.6848	33.4617	16.7586	13.4601	15.8656	18.3354	51.551	15.0698	23.7713	10.8083	26.7752	8.29062	9.76291	12.7731	11.4978	9.1476	8.20677	7.2607	8.07156	6.16787	13.3795	12.7443	15.0897	11.2442	11.3282	12.0006	9.85706	9.26015	9.44928	14.5748	13.4285	11.8894	9.66473	10.2217	9.37175	10.9532	9.91384	13.3365
CSS0001864.3	49.6854	61.4423	60.3995	31.0844	38.3284	37.3214	34.2241	31.5476	35.2421	11.6723	33.5307	31.2474	14.1767	25.3188	22.9861	34.0343	31.3502	29.0018	29.8405	26.0613	39.4731	34.5203	31.4848	27.3626	44.5427	22.4289	26.7839	17.9087	34.0602	28.6459	37.6621	31.1983	31.9908	71.5884	86.2175	49.7411	51.2894	53.7604	80.8782	92.9156	101.215	55.4211	68.1652	20.0507	22.741	23.3663	22.814	53.3633	51.8304	31.2185	33.499	30.7503	37.0796	38.4723	37.6378	51.0634	38.257	38.582	33.0436	37.1782	35.4538	39.8286	54.5543	49.8245	24.6934	29.4757	40.0572	42.4227	63.1451	62.9722	99.1186	112.665	105.656	92.0744	86.8992	95.1793	56.4121	66.1566	55.9203	58.6946	37.8548	33.7932	33.7472	56.3487	40.5489	49.261	37.3455	35.8882	43.9762	62.1066	62.6903	41.8215	6.0764	8.81474	10.2472	11.4942	13.6087	15.8905	6.61136	5.56045	10.0422	5.26863	8.15744	8.5735	8.7656	5.54732	10.3343	50.4506	59.8447	53.155	54.341	49.6079	59.1541	58.3731	56.2465	71.7781	67.5526	66.6048	65.1384	47.0069	60.2212	42.1277	48.5674	42.6796	43.3	50.5616	50.9522	20.3396	36.4279	37.8678	53.2042	36.9985	25.1272	31.3856	30.1892	37.8923	38.784	32.8796	21.968	38.7361	18.9433	17.3154	92.5272	86.2175	6.19771	28.1958	107.848	32.6303	68.4498	62.1753	56.9077	73.1711	69.1406	63.411	74.8469	72.1777	71.7691	76.4031	72.9927	68.7772	69.9239	67.6061	74.9946	65.4326	87.064	79.8196	78.4991	75.2802	60.4662	88.0987	54.3991	57.9506	12.4383	14.6224	13.6683	39.0389	36.1739	35.0714	86.9865	65.8695	71.2769	66.0399	61.3924	55.9907	48.1214	53.7412	62.9376	51.9701	48.1014	56.7557	53.9032	76.8441	77.7728	72.2726	105.556	64.8948	88.3611	62.4196	51.585	55.0753	51.585	87.6472	54.582	9.61311	15.5996	25.8525	35.5873	40.4408	8.8861	59.0217	38.0102	37.6006	30.4953	39.0335	35.5087	50.7075	35.7858	39.6019	34.1476	38.167	41.107	39.0578	47.4192	56.7884	57.6773	85.7285	88.9174	50.2163	48.6971	97.8773	51.3885	88.3635	96.5232	101.472	103.92	85.6582	104.959	86.4061	87.3272	91.794	108.599	113.069	102.74	87.3851	80.316	28.2541	33.2249	34.391	44.6964	42.981	41.5926	64.7409	64.1195	48.6282	38.3809	32.8099	24.5385	22.0592	28.5288	29.1544	30.0041	35.0311	73.4737	75.2759	93.0433	95.8379	65.7606	71.5222	69.0007	67.021	62.3558	64.2948	66.2352	73.3538	60.289	50.1576	39.9839	40.2037	56.4091	60.9639	54.4167	55.3263	62.7996	79.9805	36.0009	35.401	72.533	67.2394	28.3517	43.4791	44.4969	48.6509	44.1111	53.9001	47.4496	63.6176	38.0311	36.7102	38.2901	69.3969	65.3143	68.4701	17.232	15.9802	52.1312	42.9761	49.2357	32.4837	45.6615	19.4573	20.1808	18.4501	28.3901	27.9463	28.91	12.8736	14.2827	13.8735	1.64446	1.83351	1.81957	23.1963	21.9613	18.374	9.05713	8.57913	7.54025	70.4492	101.479	42.4007	54.4909	27.6221	43.1379	33.7325	25.9606	47.9391	31.7725	38.5315	40.3739	40.5332	39.6382	35.5927	31.6703	43.8958	40.8485	43.0642	35.3026	32.7656	33.2554	36.5063	36.4852	36.7689	31.0397	34.2237	15.6536	15.311	15.8997	36.4731	14.843	13.2433	16.0428	38.6686	42.5954	37.1363	17.0761	18.3784	17.2108	20.986	38.3453	25.0905	20.1134	26.5924	30.5492	27.7601	43.6106	36.6975	37.565	30.3851	29.3972	39.1735	42.3725	34.9428	32.072	30.4817	68.7949	68.064	71.3048	73.1526	30.62	15.8843	43.6237	11.7741	7.89464	12.6869	6.76724	27.565	49.7359	8.53355	12.8922	17.5377	47.8177	29.8485	11.7027	8.24879	16.9841	7.56696	64.2409	54.2494	55.3294	107.489	95.0094	99.0517	0.286241	0.180485	0.179365	0.223534	0.303484	0.371368	0.277243	0.251844	0.277562	50.5278	33.1798	27.429	23.801	18.1432	41.4244	21.9207	88.7594	65.6905	89.3847	64.0737	83.4704	89.3282	60.654	81.8827	48.4636	44.3574	45.9116	42.6403	46.8353	32.1922	19.0352	21.4355	22.6926	19.7255	33.4865	30.0889	30.669	24.5661	19.4197	25.1416	18.0399	24.4915	20.7976	24.9384	23.5028	60.0289	47.6451	45.0314	41.4274	46.5544	49.8538	62.1847	59.2769	60.5332	56.3735	41.2377	42.6556	45.3392	61.3636	69.5134	59.6539	59.4642	45.2723	47.1758	50.7537	42.2843	50.7666	53.7052	60.8555	55.4509	59.9159	44.4252	43.3471	43.2918	61.4487	56.5264	43.8473	41.6206	42.6449	54.4814	58.3697	47.911	32.5904	31.4033	34.4785	14.8288	33.0439	32.244	41.2291	32.1021	35.6539	8.87328	10.0467	78.6619	81.2518	41.1524	22.676	16.2722	16.4075	18.6594	25.123	29.7277	57.3399	56.3628	59.4843	52.587	32.1506	76.4002	80.9142	74.3158	76.0423	77.44	78.5661	2.13681	35.7662	39.7925	34.0132	26.2855	30.0664	8.49633	46.0721	45.7924	31.8866	32.6069	41.3022	42.094	41.8419	40.0343	62.1908	58.6235	28.0095	29.4067	72.1531	71.4108	40.3982	42.7219	33.5046	31.0633	52.4765	51.2126	61.7462	51.7374	18.6382	22.9147	9.03174	20.0089	11.3299	22.3348	8.00903	0.814598	18.6271	11.1782	28.8644	52.4539	53.4631	15.8888	62.0957	57.5712	52.073	37.6981	36.1146	35.4942	30.7461	31.0038	13.1768	27.5783	16.7506	33.2169	20.3823	60.8659	65.3132	58.8414	61.7843	52.4222	47.1149	45.0413	68.6482	66.3271	66.1418	26.4686	26.3213	27.0171	60.5363	60.2171	27.9108	27.6788	27.2265	44.1276	48.9489	19.9723	38.1227	33.1703	46.2656	58.2396	42.362	38.1212	46.3312	52.31	3.86106	3.51042	2.39252	65.8941	59.0985	45.3914	54.4131	25.8055	26.4001	55.3956	62.4012	64.9537	106.381	106.577	105.461	102.957	103.648	109.997	103.574	104.51	98.5049	102.73	105.255	108.864	9.92199	10.2104	15.5592	23.9041	20.1033	27.2737	37.261	31.787	90.2269	55.2536	48.1647	56.9528	52.7498	63.9193	70.5555	71.5999	53.7819	49.5561	60.4398	35.2399	4.62666	43.9461	66.1593	13.7932	19.5471	124.589	91.6891	125.621	112.073	125.563	96.6546	104.312	90.2774	34.2855	27.4982	35.1945	30.1505	78.6196	12.6503	13.1287	8.69133	9.37469	70.3407	56.1776	88.0732	30.3576	25.6597	25.636	21.2339	24.0603	16.1734	18.8067	17.6348	24.0137	24.5802	20.9335	21.1861	35.6932	66.7423	64.5499	29.2317	25.9485	25.0143	25.7614	34.0252	28.1166	36.117	28.0813	58.5797	85.598	83.5473	85.9159	39.5364	61.0161	45.6975	63.664	56.4824	57.4637	53.6973	70.3787	41.0787	43.0669	38.7897	46.1602	66.8884	56.5956	85.049	85.0953	69.1841	58.5383	13.9979	28.712	45.2169	77.9306	81.68	47.031	51.541	17.905	47.7307	28.165	58.0664	91.4802	78.0609	22.1841	33.3676	45.0608	22.7529	42.3316	12.4813	10.6343	59.4954	53.9663	54.9429	54.9124	55.243	52.5588	52.8217	44.5609	42.2684	42.5173	59.8974	55.896	50.746	77.0625	77.1223	71.3726	62.0406	18.7895	16.1651	14.2617	25.3697	15.0669	12.0985	56.3038	79.3508
CSS0015529.1	216.111	528.26	265.425	387.692	427.384	455.76	747.618	822.545	769.812	1776.22	1388.94	1451.98	466.779	1377.58	862.526	406.807	407.472	714.144	655.519	405.243	787.914	278.515	200.649	224.139	0	207.505	153.836	163.648	130.809	310.703	236.863	174.227	100.779	1244.67	2033.57	373.852	377.487	445.741	1726.64	1105.49	1092.4	2529.75	1375.85	102.322	66.3644	55.3357	65.7443	331.119	348.731	202.606	206.701	222.753	176.586	190.165	171.533	338.396	424.599	395.951	572.131	652.953	689.758	98.6586	673.894	120.244	118.858	1513.59	1358.63	1323.82	107.435	101.404	166.57	165.187	144.224	137.139	124.986	154.669	136.55	88.5267	138.165	135.564	1241.23	1066.71	985.618	1267.76	1466.01	1116.28	723.472	625.343	1341.48	501.877	304.989	510.8	522.676	452.357	686.355	509.321	369.229	466.318	77.2249	71.5873	632.271	101.826	265.904	311.576	307.761	383.56	620.146	856.187	713.891	475.371	481.569	486.239	440.745	433.452	432.929	976.164	932.914	885.738	1031.03	1031.05	988.928	456.147	397.742	139.702	94.7804	145.706	34.1721	144.808	26.1775	402.216	130.953	503.955	817.84	518.173	180.228	382.949	209.521	208.75	359.003	43.4503	402.301	217.987	155.827	166.317	54.0565	180.934	135.682	177.899	166.513	200.792	172.015	815.423	812.701	891.86	881.721	785.581	854.063	756.835	799.608	852.148	776.722	851.972	712.991	842.505	1960.7	842.161	790.517	794.187	291.264	327.836	255.378	3293.93	838.222	1092.82	815.306	114.87	91.2606	144.6	2009.75	1789.52	1814.01	1446.08	1499.19	2084.46	286.195	295.525	388.795	1179.19	1871	1460.93	1792.73	3223.99	2517.64	2664.92	1354.27	4622.94	3755.26	313.217	181.087	678.897	181.087	171.741	215.786	212.684	331.454	428.648	333.557	535.049	383.018	773.467	945.822	604.74	427.67	524.399	345.687	910.478	962.339	835.732	561.499	569.983	417.894	338.184	300.861	425.745	434.167	209.491	204.356	23.0206	23.9204	32.0215	24.0306	35.0256	26.4314	22.3864	36.8038	51.9078	37.036	40.4593	41.5731	494.983	441.035	431.438	336.76	529.097	405.96	94.8642	60.1779	81.6492	106.389	120.967	104.853	2739.5	2418.16	3144.17	1212.41	837.587	1591.56	1663.11	1752.87	1334.93	2028.97	2092.89	932.735	909.679	1397.32	1579.81	1167.12	734.999	498.387	685.237	602.429	434.838	593.814	464.231	473.219	191.766	260.457	294.69	148.379	210.708	329.203	145.626	105.309	122.229	73.4951	53.4289	87.8593	118.913	124.365	268.244	208.959	205.448	316.565	320.567	317.357	122.002	195.339	164.998	189.498	111.812	240.329	277.934	121.668	35.6408	117.046	29.236	376.029	496.731	232.646	264.548	244.908	255.529	270.016	382.348	346.715	204.529	240.089	216.12	69.528	63.8213	60.5186	49.482	54.0055	52.8663	24.4586	14.7611	10.7445	433.982	297.871	1471	1792.53	53.0388	35.2153	16.9286	137.824	31.2614	39.1564	19.3106	126.907	2678.61	2508.51	2595.54	795.135	844.042	909.703	855.984	1250.58	1240.98	1253.89	1177.86	1084.12	1180.01	1286.62	1192.26	1393.84	1393.3	1464.16	1157.04	1732.23	1596.35	1561.83	3031.53	2955.07	3142.11	3722.31	3578.24	3714.05	790.972	1507.03	787.57	823.323	787.329	862.802	780.372	382.22	715.377	676.767	741.484	735.967	1329.22	1470.33	83.6369	91.0092	403.762	443.67	524.231	567.491	471.737	527.534	1119.01	888.721	849.749	599.09	950.248	621.667	530.978	1003.01	720.977	555.553	703.754	920.224	554.185	495.302	565.67	577.803	456.504	3525	1125.54	1125.16	310.932	319.706	307.926	0.74021	0.678151	0.240482	0	0.246346	0.752967	0.505838	0.244365	0.732653	237.897	40.8194	30.8386	55.2441	29.174	72.8183	96.9579	668.078	414.15	662.731	1518.59	1960.75	2175.09	1166.97	845.625	167.598	273.498	325.435	447.962	407.835	397.405	1586.86	1560.96	1664.51	1912.7	1582.61	1584.3	1879.41	1569.57	1424.01	1215.16	1202.23	1352.55	1472.84	2027.85	1696.79	1231.74	1409.16	1202.12	1619.49	1302.46	1173.51	692.654	835.252	785.631	1182.86	1200.51	1374.77	1093.67	899.892	1187.99	1191.08	1016.13	1012.86	739.405	919.264	1315.94	1050.92	1033.81	1736.59	1420.23	1694.48	1138.84	1128.86	1309.65	1165.8	1700.15	1157.17	1108.35	152.442	638.291	484.867	185.383	140.256	161.313	636.499	274.709	293.595	148.011	452.566	316.791	203.723	51.4404	441.054	2200.24	2071.79	1246.23	167.142	10.3148	61.7028	483.955	592.948	433.102	931.935	941.122	1007.29	886.071	358.355	380.826	262.118	493.284	282.902	739.611	621.13	132.96	496.784	408.835	345.346	568.902	573.725	329.13	56.2608	56.2783	41.5631	52.2137	100.282	106.128	117.535	108.164	45.6769	56.4089	15.5336	5.96399	686.657	720.824	169.911	160.87	403.057	432.193	732.92	634.811	719.132	347.792	1343.72	1827.5	448.277	579.828	66.6125	1254.69	886.731	709.898	667.805	316.96	462.948	1697.77	1368.26	2346.08	2521.34	890.47	1259.18	684.183	524.188	505.366	4520.91	101.398	391.064	121.654	62.9796	56.2269	278.428	2390.3	1560.74	1446.53	1533.99	1460.27	1321.76	1429.2	2197.91	2220.07	2128.8	380.186	408.015	402.87	2698.98	2628.26	42.6233	55.0592	44.1964	1425.18	1738.88	173.585	1451.3	1076.96	704.61	8.32936	2256.82	4244.19	3850.46	1006	120.562	124.27	155.717	411.142	552.563	487.257	579.469	212.129	348.166	689.201	387.108	313.093	2141.41	2234.99	2189.95	2210.38	2392.48	2134.16	2142.99	2404.45	2278.66	2134.96	2390.04	2227.23	56.1486	40.0219	41.5165	18.2519	13.9512	49.3381	278.126	185.144	109.099	1530.44	813.913	721.506	2126.77	1950.07	1405.07	288.472	2578.97	2728.67	2773.78	461.556	330.103	171.857	165.862	957.061	944.839	177.435	1216.53	151.727	912.992	114.965	379.33	239.248	1140.85	995.87	193.687	185.759	200.764	646.882	556.443	608.947	301.847	339.165	1079.66	1279.64	1521.21	23.73	29.8332	26.0548	23.8027	33.1078	28.0896	37.9812	41.4817	28.459	37.983	74.6117	25.4028	988.427	969.07	1547.18	430.854	621.489	665.886	543.046	358.998	594.482	647.189	581.396	257.862	139.152	178.057	162.068	660.541	364.868	359.156	317.984	434.612	505.015	601.94	278.48	434.452	430.183	549.12	469.759	397.103	357.648	239.98	153.032	59.5535	112.115	14.2133	55.8949	25.3767	182.266	195.846	163.823	12.1854	24.5925	287.71	700.963	123.256	137.394	648.719	14.813	739.36	464.2	604.011	835.796	243.146	836.05	1936.62	1833.76	741.655	659.499	1152.27	1334.49	743.513	137.232	139.503	99.3411	1951.1	2465.09	2499.85	2066.38	2518.42	2771.42	1604.31	2970.5	2868.26	2718.31	825.833	1045.5	179.951	1637.73	3699.23
CSS0013026.1	2.09948	1.11005	2.11398	2.79723	3.50201	3.1291	2.74006	2.69699	2.81268	1.95996	0.826364	1.31158	2.57062	3.13289	2.66733	2.97551	2.34586	1.91294	2.70345	1.74998	2.32441	1.27056	1.74432	2.09981	0.0489209	3.42359	9.05557	2.25815	2.94446	1.04087	0.629644	2.06679	0.995099	5.86898	3.79419	1.43393	2.15027	3.08622	2.86081	8.54627	4.17828	3.40747	7.02231	1.04032	0.993688	1.90614	1.49006	1.23734	0.977672	1.12614	0.466877	1.23942	1.10552	0.982152	1.15167	1.25568	1.16032	0.701385	1.41565	1.02373	1.20729	1.14794	1.58752	1.19834	1.16415	3.16127	3.99284	3.66151	1.59898	1.10983	2.75868	2.42285	1.88306	2.42228	2.12626	3.36457	1.69253	2.687	0.590594	1.42922	0.985961	1.76939	0.70432	1.01207	2.70572	1.26546	2.72767	2.47366	3.37205	1.25704	1.01574	0.641165	1.00836	1.73511	0.771192	0.176562	0	0	1.8809	0.838802	0.662208	0.850225	4.13095	2.50021	4.51989	4.15047	0.678975	3.01428	5.49819	3.66941	3.88475	2.92598	2.77604	2.78842	3.61099	4.03217	4.12149	3.86183	4.50085	3.73174	4.8491	2.90826	3.27781	0.928278	0.727221	0.981713	0.622551	0.397525	1.65328	1.57011	0	2.37677	1.41499	2.21162	0.417991	1.22045	0.408415	2.02871	1.09855	1.7575	1.85194	2.3235	5.66103	3.29667	1.16472	4.10055	2.7963	4.59338	3.81406	3.80767	2.84132	3.19068	3.14374	3.87457	4.78691	4.15054	2.17695	3.6683	3.03108	3.05623	2.65442	3.61989	4.18062	2.10682	2.72982	2.33184	5.00182	5.27801	0.550393	0.526742	0.157123	6.65469	1.50946	0.825241	1.02413	1.41592	1.16909	2.15899	2.99911	1.96421	1.75663	0.389241	0.271863	0.137195	3.66986	3.84746	3.1416	4.27695	1.30214	1.08059	1.83067	5.68362	5.39621	6.27113	5.41981	6.0474	5.66619	3.0512	4.55968	5.54542	4.55968	8.27651	4.83302	12.6804	12.8107	9.88327	7.00985	7.87026	9.41666	2.83625	3.74419	3.16668	3.68754	4.20601	5.55968	2.81478	2.84995	4.85971	4.09467	3.63521	5.98562	3.25681	6.96745	6.41389	5.23912	6.24828	5.10492	2.32233	3.23002	2.40496	1.9834	2.85238	1.72957	2.8892	3.18658	1.90775	1.72413	1.6888	1.78948	8.1666	10.8886	12.4439	11.4469	7.72841	7.69336	11.133	13.228	13.5438	13.6175	13.3304	13.1359	5.56286	4.9846	4.77648	6.60749	6.94579	2.27498	3.50391	3.59295	3.59656	5.26962	6.51661	7.03917	7.35294	9.19061	6.44182	10.2243	8.53071	9.38997	10.1797	10.7129	8.83772	9.1103	9.4559	9.46758	0.167171	0.0930383	0.303083	1.91522	0.600464	1.27456	2.91372	2.84991	1.65187	3.68881	2.16567	0.934748	3.63041	1.29728	0.866562	1.40276	1.24469	1.37296	1.5391	1.60449	1.02701	1.68613	1.33947	2.14189	0	1.22052	1.53235	1.60634	2.09766	1.20252	2.6887	0.251958	0.165705	0.421942	0.228536	0.528391	0.271164	0.409461	0.177646	0.362264	0.386284	0.5502	0.420399	0.446347	0.259394	0.670151	0.171254	0.140058	0.0933639	0.240887	0.226756	0.0698009	0.219839	0.525145	5.60328	1.54227	1.39669	1.99312	1.12045	0.572355	1.19061	1.19892	1.01664	1.48938	0.734799	0.246986	0.710844	0.582653	1.23392	0.49886	0.279308	0.653739	0.403543	0.909234	0.472343	0.897166	0.496825	0.117996	0.0594	0.326206	0.216396	0.302571	0.490618	0.123155	0.111515	0.359991	0.479628	0.426994	0.535854	0.758228	0.192112	0.461353	0.304125	0.237066	0.179721	0.418079	0.383356	0.257331	0.126756	0.787284	0.616968	0.35802	0.985411	1.15756	0.848141	0.518736	0.270181	0.154519	0.930755	1.33639	0.932932	0.872038	1.32368	0.381695	0.0466249	0.26313	0.169661	0.152228	0.199673	0.244007	0.284016	0.563017	0.330677	0.199137	0.315407	0.688323	0.285217	0.302101	0.132842	0.0841681	0.158466	0.20012	0.806709	2.48342	1.50138	1.20651	1.79409	0.165962	0.139784	0.0986927	0.0918323	0.250666	0.307766	0.217126	0.0528471	0.263011	1.57835	0.237833	0.671218	1.13614	1.20448	0.992123	0.827867	0.686954	1.48157	0.423608	0.461658	0.7308	0.502764	0.402032	0.238599	1.19189	1.42026	1.40931	1.25936	1.45026	0.485246	1.52163	2.62604	2.13633	1.60711	1.10078	1.96899	1.33923	2.83473	1.12671	1.05775	1.15428	2.05804	2.07734	1.1542	1.77817	2.65471	2.20069	1.55367	1.408	4.00501	1.92166	1.46242	2.59871	1.84998	2.16112	3.35912	1.94377	3.54052	2.17067	1.95913	2.98579	2.39933	2.08306	1.52508	2.81296	1.52056	2.66922	2.88442	1.77179	2.24949	1.58412	2.52918	2.23299	2.00449	1.87407	1.99022	1.56524	1.58807	3.26444	3.06503	2.17494	3.45112	4.15515	4.06584	3.38427	1.96721	3.08684	3.18563	3.17063	2.59539	3.60846	2.15452	2.0005	4.52233	4.77633	2.09417	0.485022	1.02165	1.23502	1.31555	1.00109	0.924302	1.83471	1.33033	1.22999	1.44946	1.60449	1.2553	1.93619	1.08637	1.1579	1.85381	1.12362	0.997898	0.980857	1.08092	0.547668	1.40211	1.24252	1.66372	0.965527	0.430174	0.464271	0.231449	0.604607	1.57074	3.16645	1.22164	1.00562	0.601172	0.496708	0.249638	0.700685	0.930798	0.436572	0.327388	1.099	1.037	5.18962	6.60123	5.87899	9.01183	0.899224	0.854213	0.7735	0.972947	0.606618	1.05037	0.785032	3.23187	3.23348	1.55673	2.10116	2.57665	2.6336	3.12782	2.25034	1.30153	2.32581	1.21888	1.55046	1.43625	4.09918	0.772048	0.387029	1.25332	2.09248	0.251369	0.300719	0.792823	0.314038	0.278496	0.0710176	0.252984	0	0.294498	1.13106	0.830242	0.843738	0.0627185	0.0737666	0.271674	0.807021	0.661047	0.650399	1.10409	0.354786	0.44018	1.91055	1.35458	1.12547	1.02829	1.15901	1.95564	1.48311	2.65662	1.56498	1.5463	2.68403	4.27401	2.16466	1.99386	0.956615	0.44338	2.60172	1.28595	1.83989	3.34907	4.19565	2.61775	2.78104	3.48838	3.41234	2.76647	2.77166	2.68395	2.29456	2.61735	2.74472	3.57829	2.42999	2.56435	0.575655	2.65277	1.66237	4.91999	1.6348	4.35273	4.35244	4.37329	4.15693	3.03423	5.24915	5.46657	5.38364	3.34394	4.4244	2.73798	2.04555	1.53604	1.94261	5.71559	0.29947	6.48292	2.22533	0.552605	2.8093	1.69713	3.81355	4.09427	1.67413	6.13117	1.88871	2.38149	1.37523	1.00558	0.615184	1.11943	0.712668	1.47327	1.11804	0.290231	0.5269	0.418318	2.0081	1.51901	3.57404	0.493551	1.48232	1.46712	1.00519	1.52488	0.524821	0.464476	0.715806	1.78063	1.23756	0.948833	0.672202	1.38523	1.25192	1.03349	1.24801	1.10275	0.892068	0.804407	1.43275	1.17098	0.793128	1.4703	0.153065	1.24446	0.917199	0.936971	0.174862	0.772743	0.866304	0.818766	0.423065	0.179278	0.158905	0.44123	0.680918	0.948869	0.452351	0.438094	0.310234	0.644897	0.748526	1.60615	1.11835	0.951715	0.721524	0.416874	0.715771	0.860889	1.09182	1.11845	1.20092	1.86131	1.87377	1.46618	1.07263	0.907895	0.641054	1.88797	2.01666	2.33341	1.83497	1.22661	0.264527	0.83301	2.11211	2.37234	3.78229	3.32186	3.7339	4.2701	3.72694	1.68078	2.64718	3.00742	2.99734	4.16221	4.56489	0.939227	1.0782	0.73269	2.90663	2.26891	2.77154	2.22126	0.449855	0	1.95539	2.09502	3.04456
CSS0010378.1	17.6099	3.94302	4.43621	0.842838	1.80814	1.86332	3.85125	1.54287	0.435667	2.75226	18.8334	27.2315	12.8726	14.9799	19.4646	17.0471	13.0778	20.3139	9.08195	12.5804	18.5576	31.7358	60.155	26.8652	66.8257	205.14	194.927	0	26.8295	21.7095	32.3132	18.8406	54.3095	12.2759	7.50399	1.92755	2.70865	1.44179	7.17676	2.744	1.44712	9.83889	8.11881	25.1924	18.241	20.4667	28.1769	12.6699	17.823	15.7274	13.2135	7.49797	18.2534	11.7618	8.50138	26.4191	33.0971	30.4949	26.3302	17.9278	10.6869	11.341	32.7731	14.5672	24.8639	26.5796	20.418	21.7425	4.30315	12.1431	76.0626	63.4386	78.344	80.0246	56.0292	64.4813	7.86603	7.76056	6.73291	5.63862	8.87745	5.78774	4.01897	8.14856	5.40874	6.58828	10.2461	10.3286	3.66538	0.229033	0.497789	0.365553	3.2101	3.76997	2.11754	2.40915	3.65415	3.63941	2.23659	4.11284	2.63785	4.41445	1.67094	2.43292	7.41959	3.96741	2.78877	8.01649	6.7573	2.0881	3.0205	2.19231	4.71301	2.58856	2.22234	4.25869	7.63389	5.28141	4.81474	8.06324	10.5131	4.07959	3.45273	1.42049	6.5672	3.62545	1.00842	2.31735	1.11987	4.8158	7.0027	5.35043	3.74067	11.293	10.4592	5.76534	8.14538	0	2.31677	4.34765	1.9196	2.14744	57.692	15.113	8.83798	28.0441	19.6953	38.9518	7.38256	4.76337	9.59699	3.4705	4.96844	9.7096	2.46327	2.15027	6.19532	8.43934	5.81506	2.89857	4.28701	6.17233	3.34839	5.12478	6.96815	5.68666	2.72375	6.44054	1.43634	2.01454	1.37422	21.4129	10.4894	5.37314	6.16048	43.9234	46.3349	96.8937	9.10324	3.67088	2.34889	32.6999	19.7147	24.541	0.886826	1.81753	2.4177	1.48881	4.9204	9.49044	4.61773	9.03817	10.3205	10.52	9.27044	5.02599	6.43678	3.06622	4.04258	5.37594	4.04258	6.88014	5.13299	2.62954	2.07569	2.61568	4.10273	3.40818	3.48134	1.14798	2.13314	3.17052	3.58649	4.2264	3.44301	2.40271	2.21619	4.53763	3.21251	4.63814	5.1438	0.642999	5.29396	4.97424	2.16519	6.70369	5.7574	0.729495	0	1.7645	0	0	0	1.5323	0.768031	0	0.838206	1.53853	0.773258	6.85294	14.1772	14.3148	19.7447	10.1908	10.4805	32.61	40.2285	43.0424	44.0543	63.9061	65.0071	2.67455	5.05127	1.59569	14.2895	12.4983	16.1563	20.6136	14.974	16.7885	259.897	102.462	8.57429	9.40678	19.6213	11.2738	50.8617	61.3936	41.9579	62.6982	76.7729	97.237	74.7573	100.929	82.7062	0.931888	0.545524	0.759052	36.8173	63.7995	31.0643	23.3422	33.2531	30.1569	2.1719	16.9598	45.9381	13.7628	10.1285	7.02841	4.04341	7.86656	4.39129	4.57234	3.91536	8.08235	6.16762	8.60384	3.36406	0	6.74113	3.56126	5.39239	1.7299	6.35351	2.44201	12.5589	4.0476	8.88816	12.0793	8.47846	13.5243	13.945	8.61817	10.6785	10.8939	5.52184	10.6225	14.4158	18.1461	16.0624	12.5639	5.83482	9.96211	4.59839	3.15566	4.3127	4.61567	16.6265	19.4041	12.1794	0	0	0	0	0	1.75713	1.63974	0	3.77816	1.31321	4.04402	6.35674	5.69122	8.97889	9.48047	6.51708	3.84839	0.778023	2.55903	1.80482	4.63889	2.01234	1.31349	5.60916	3.04054	1.89172	5.64708	2.07061	0.355275	1.15093	4.12368	2.05235	5.03828	0	5.70226	7.05751	3.52522	3.81344	2.71031	5.80077	2.90729	5.14012	3.23489	1.03653	2.8768	10.1279	4.84196	0.813558	2.95561	5.14025	0.256937	0.936812	2.58278	2.57057	0.414432	1.75725	1.4279	5.53327	6.13966	8.6202	9.91497	5.48398	13.0245	4.04818	8.93106	11.3798	5.3135	6.19753	9.56193	16.6989	7.80729	8.55919	7.05696	11.4211	6.96999	4.63488	7.30993	9.61971	55.3908	56.2001	28.329	1.44124	1.48252	0.700556	0.606586	0.930117	1.22154	1.84809	1.64091	1.43297	10.8818	9.37089	4.75732	3.88375	6.32777	9.27096	12.3952	6.56578	5.80531	18.1022	9.52796	14.7779	14.1948	8.17848	11.5079	3.04793	1.54765	1.82295	2.44071	4.01382	1.62146	9.90314	15.4181	11.5478	6.64371	5.36769	7.44455	3.8637	11.3869	9.01985	9.54193	8.67056	22.6533	22.0034	6.36355	10.8001	4.54904	3.79887	2.34361	3.36261	0.392229	2.1452	3.53836	1.13032	2.56079	4.94167	3.23441	5.47203	4.29279	3.72388	4.07143	1.96764	3.28126	4.44466	3.13852	4.41204	3.14026	5.08135	9.54332	3.48843	5.17082	2.95723	6.1755	6.10463	7.13547	8.87816	2.57622	4.93093	4.37763	46.1134	10.4527	9.30408	15.5696	10.5818	19.9291	12.3891	43.7162	29.0122	21.4677	24.2757	45.1618	56.8463	34.3448	46.3809	10.051	6.06355	10.5625	6.99789	5.00277	5.43332	5.87942	6.3393	9.89401	9.68201	10.1951	8.74627	3.72416	6.46692	6.88754	5.60434	8.20063	9.8708	6.62065	9.33353	10.1869	3.65914	3.44179	8.34682	7.35893	3.35444	4.92764	11.0264	8.26396	2.43676	8.4928	14.9362	11.854	11.0976	5.88091	16.9699	15.0932	7.6622	4.9077	7.68459	8.64331	6.43696	10.6334	9.60876	16.9387	6.28811	4.54685	2.70713	4.01685	11.6628	9.92312	16.9544	20.5325	8.30264	13.2909	7.47732	27.6932	28.4593	7.38051	25.8644	29.0967	16.5833	23.1961	14.5029	16.551	14.3938	9.47645	14.8758	9.8477	10.9717	7.05998	15.8933	14.1013	27.2487	22.3205	10.8935	5.39044	5.48055	1.47911	5.97666	8.49013	4.24173	6.21088	7.19372	0.642125	6.2257	0.432843	1.05821	1.79292	0.957343	3.63251	5.21468	3.5605	9.71257	16.3783	25.5967	17.4784	31.1324	63.5251	41.7414	3.73297	15.3013	33.308	41.5973	12.1065	1.55643	1.66975	1.33286	3.14592	1.58043	2.30374	1.78771	6.5018	8.71032	1.26081	0.530357	1.38226	6.33948	4.25711	5.78485	3.15712	2.78842	6.04436	2.59518	3.84825	2.84223	4.25067	4.65548	4.00747	9.07166	12.3352	14.5343	4.57415	5.93313	5.1962	18.0208	15.8317	11.4513	3.30534	5.74956	8.01314	6.52835	20.6358	17.5429	13.128	1.70126	1.43113	4.51959	0	3.01868	4.84308	0.955341	6.85216	11.1566	4.11461	10.3595	1.24805	5.08036	17.192	2.50368	6.90004	5.4316	7.74341	1.24655	1.63192	0.948363	1.20676	13.8483	7.84814	4.06082	5.12767	16.7133	16.2021	23.9704	14.535	5.97342	10.7783	5.915	6.72208	0.984852	6.08645	2.9306	3.66848	8.15242	3.49356	3.83039	28.9281	19.307	11.3946	1.28618	0.908657	1.6566	0.352458	0.488327	1.2534	1.39187	0.334646	3.93945	13.0088	9.78343	9.84902	4.77483	5.05547	4.07885	4.76598	2.61522	1.77976	3.92051	3.22669	3.79174	6.17791	3.55023	6.04599	8.11416	5.94497	13.6872	8.79143	9.80391	7.00829	2.62884	3.17908	3.55486	9.00717	5.43018	26.0768	8.16521	15.1813	39.1921	24.5965	8.53969	27.8748	33.9271	21.5112	0.463596	0.617479	0	0.710723	5.84688	0	1.55116	3.0829	0.791605	1.50901	2.73382	10.7136	11.8641	7.46726	10.8872	10.5273	26.1126	11.0356	23.2829	5.79852	22.9469	3.66982	11.6327	6.50484	3.15734	5.51864	0.411549	0	6.7686	6.35685	1.79747
CSS0002415.1	2.5643	1.72502	1.39459	0.698209	0.493681	1.08259	1.89415	1.01448	1.43766	0.994833	6.2138	1.2895	2.2256	2.62534	5.07836	4.51394	3.07936	5.4381	3.49631	3.37822	7.39383	25.2484	16.4579	24.3054	47.8705	38.8101	4.95422	37.6279	32.9774	24.7372	23.0197	26.0446	32.7358	4.92269	3.52656	0.593075	1.21186	1.18578	1.64566	0	0.244431	2.20755	0.334727	0.856161	0.595291	0.223857	0.402071	1.36366	1.16552	0.194688	0.215987	0.246925	0.312208	0.138819	0.152006	0.741984	0.677782	0.186356	0.768983	0.241137	0	0.746987	0.261264	0.34818	0.839486	1.76804	2.17896	0.56188	1.76841	2.89274	1.99806	3.59688	1.15821	2.36041	0.677921	1.91053	3.09177	3.19152	1.79666	1.62413	5.53357	5.46684	4.33509	1.93561	3.99527	2.26215	3.04268	4.60156	2.75879	1.60505	0.91587	0.629175	0.108154	0.943591	0.0677401	1.63602	1.06251	2.05892	0.808508	0	0	0.445462	0.223059	0	0.421188	0.590505	0.0725233	1.10912	1.68537	0.81542	1.59758	1.37515	1.98261	1.51195	1.33764	2.24294	1.13023	1.93477	1.16636	0.697655	1.292	0.994265	1.23181	1.53327	3.24378	6.79969	2.57509	0.302798	0.17472	2.57862	6.55529	3.8064	3.31413	5.72581	0	3.85438	0.582682	1.83232	1.60053	2.72559	1.06165	1.47656	24.7985	12.626	7.35128	10.4599	13.4193	18.8398	3.57983	2.60263	1.74192	2.68607	1.84248	1.25517	1.96398	4.69098	0.765617	2.55701	1.49588	2.04048	1.88709	2.78244	2.46314	3.16607	4.29811	1.50253	2.32501	1.80075	1.64336	2.8123	0.145037	0.92969	2.10844	2.05649	0.874853	11.1537	7.81107	7.52133	1.32082	1.81739	1.42336	1.14067	1.6599	0.614435	0.525112	0.342108	1.24454	0	0.420027	1.36016	0	1.10241	0.457082	2.5734	0.572412	0.364398	1.06452	1.14813	0.580587	1.18737	0.580587	0	0.686265	1.139	2.05553	1.19644	2.29445	2.28327	0.227899	0.752287	1.50412	0.85693	0.641922	0.979144	0.631228	0.847529	1.37246	1.25007	2.1576	1.29159	1.575	0.802556	1.98342	1.16307	1.33423	0.685562	1.17813	2.95917	4.10542	4.39664	2.97869	3.59656	2.91997	2.8688	3.5948	4.53976	5.06446	3.12049	5.30826	4.85366	3.22975	2.98515	9.7513	4.12787	4.79712	6.68295	5.08183	4.56107	5.24315	4.78423	4.32558	5.99686	2.70551	2.52104	4.25384	2.19011	0.815888	0.616543	2.01904	2.41516	1.22621	1.91474	1.70307	2.78514	2.1391	3.46809	1.8934	1.41515	2.61739	2.51372	1.22633	1.56294	2.46344	1.59041	1.37426	1.8309	1.75297	1.84825	0	1.08859	1.0472	1.08389	0.149323	2.64968	2.16417	0.611975	0.803758	1.27194	2.9463	1.78083	2.34618	3.0596	3.33199	2.99628	3.48075	2.20228	1.46636	3.62707	2.34482	0	2.34946	2.89915	2.68859	2.74332	2.27917	2.20004	14.9056	8.26785	6.70374	14.9032	13.643	17.2311	19.7553	9.48638	15.792	17.4053	17.9647	19.0369	18.8952	23.8769	20.2313	15.8712	13.7003	10.1745	9.33622	11.2312	8.52883	2.16008	3.6058	1.83301	1.3089	0.606864	6.26779	1.69484	2.15042	2.31836	2.50893	0	1.4731	3.39224	4.34445	2.47656	4.06853	3.80126	3.81845	7.87366	7.62791	9.64649	4.58809	3.56925	3.95367	5.05132	3.34175	3.34953	5.95257	6.9172	8.46836	8.06983	6.61974	4.87946	6.32271	11.1074	8.99365	9.71326	4.60328	7.12653	8.76924	5.28181	6.36897	3.4871	6.45206	5.96777	9.38539	7.24183	4.81808	7.46611	7.09501	6.33187	7.68616	5.66899	7.7584	0.0955847	0	1.53319	1.82306	1.09847	1.9868	1.75142	5.30295	6.05943	8.36206	4.54135	5.11745	7.45402	3.02385	3.31456	6.56184	2.34442	3.64669	4.79794	9.35859	4.80642	6.27642	4.7553	6.10383	4.20521	1.84041	12.1969	7.44171	4.06393	3.61378	6.71351	0.370847	0	0.358029	0.165713	0.181975	0	0	0.181174	0.0453719	1.74018	0.44792	0.521204	0.558239	0.504192	1.18171	1.83927	1.18842	2.57526	1.27994	1.99635	1.75872	0.533614	0.255595	0.994671	2.35684	2.05462	1.80508	3.81272	3.10975	1.4868	5.63444	5.09839	7.24087	4.67058	7.19875	6.43392	7.32559	5.17396	7.20069	5.11196	6.16184	8.26446	7.82596	5.7497	6.14977	2.07374	4.97132	3.7349	3.29579	3.53924	3.82574	2.20333	2.41808	2.90017	5.02286	3.29022	4.94422	5.79644	2.36668	4.94586	2.12319	4.5106	4.54916	4.19125	4.65041	2.22337	3.55612	4.75694	4.00429	3.37535	5.67901	3.83158	3.57263	5.7333	1.47959	3.67333	4.38727	3.24467	4.59141	6.0618	4.01898	6.07306	3.09784	6.67787	4.76052	6.26269	2.47345	5.10318	6.14934	5.87323	5.77009	5.85085	5.815	4.47755	2.58066	4.457	4.14144	5.00054	3.61077	2.86346	4.87355	7.7459	7.13985	8.9622	5.29681	6.58024	7.97019	6.35846	5.96317	6.90578	4.57349	8.83977	7.29744	8.29678	6.88233	9.40709	5.46947	6.46104	8.41098	7.91471	0.758919	0.380093	1.81871	2.17936	2.89685	1.8424	1.40316	1.40269	3.29702	1.20094	0.686903	0.516369	0.483931	0.482713	1.11784	1.33985	0.223825	1.02038	5.29454	6.09008	5.16963	5.11754	10.9035	13.9928	10.9008	10.1004	3.55266	15.3659	13.0904	8.53704	11.2362	0.23509	1.76079	10.6223	7.56246	8.70823	9.47435	4.6841	5.8847	0.827685	0.227145	1.29312	1.51905	1.48797	2.07167	1.50392	0.859813	5.81156	2.23184	0.866301	0	0.154109	0.239908	0.207976	0.155984	0.0649019	0.949307	0.615806	0.697345	0	0	0.301816	1.13419	0.275522	0	0	0	0.398699	1.89948	2.71749	0.39022	1.12883	1.24954	1.03968	1.27157	4.62316	1.81523	1.25992	1.88675	0.591683	1.05053	1.25719	1.86797	1.95869	1.34938	6.12057	4.02118	1.8398	2.32488	0.560709	6.4759	2.77743	3.68057	2.98535	3.21732	3.04355	2.78553	4.16593	3.1699	2.3652	3.14848	1.70795	2.65482	0	0.960439	1.14283	1.15899	1.01019	2.91547	2.15616	2.91216	2.48395	1.98197	2.05638	1.59871	8.95057	3.15154	1.95375	4.01231	1.33907	2.4302	8.5889	5.39944	0.545628	0	9.44217	8.46652	2.58675	0.956876	1.21701	1.14179	0.198596	1.08444	0	0.446025	4.54809	1.01491	2.5106	0.689065	0.948292	1.95814	1.08383	1.65337	1.85742	2.05684	0.66472	8.79351	7.8472	1.63612	4.78151	0.473304	4.67487	0.786072	3.89296	0.458033	3.48876	3.71329	3.44441	3.03287	12.4088	12.2495	7.4837	1.93967	2.23436	1.46675	2.70062	1.67613	1.02781	3.65916	0.830539	5.71294	5.25365	8.1935	6.3973	7.22925	6.53528	6.12948	6.41682	4.68403	5.86528	7.30464	5.93965	5.23241	6.64552	7.82972	7.47742	5.54092	6.83752	22.0176	27.5426	22.6911	16.5407	7.30789	14.569	12.9098	13.9121	19.3495	11.3824	11.0766	9.3362	16.8444	14.6591	4.83965	9.23955	11.1485	11.8035	0.589482	1.9773	0.51768	1.81236	10.7603	0	1.23699	8.12232	4.14942	4.45205	2.2412	4.22372	4.49942	1.88688	2.33296	1.68892	7.29226	12.8311	7.57034	2.23313	6.65644	1.0139	6.72225	6.58013	8.58372	4.325	0.191903	0.918783	7.72667	3.596	9.68771
CSS0032205.1	15.7629	17.9401	17.666	51.8331	53.4238	59.1777	36.9316	40.0148	44.0099	13.1204	34.2344	27.929	5.63467	7.27751	6.12637	19.6124	15.1498	14.3344	17.7848	23.7282	26.375	2.11015	2.53114	4.18557	0	15.8107	13.6578	20.9338	6.12102	3.2914	4.79447	3.64544	3.27181	33.2646	46.1505	5.61731	4.28421	4.96903	56.2733	40.9869	54.872	46.3501	60.2496	7.60147	11.2448	9.5424	10.3921	13.1577	10.0111	7.15441	8.93743	8.15524	7.35978	8.17744	8.21469	12.8102	9.81567	9.34443	11.2154	10.3014	9.21018	10.2046	12.594	14.7928	7.41803	28.0967	30.6923	33.0237	29.36	22.936	45.6587	38.8648	37.6808	40.4543	33.2481	34.8419	26.5104	24.818	28.3899	25.7437	20.3238	18.8969	18.1548	16.4204	15.7237	16.8978	15.9911	18.7468	11.1582	11.6401	7.21766	5.39873	26.6325	27.2915	27.2514	16.3413	16.6649	19.8263	10.1918	5.73261	25.157	5.5046	11.8341	13.186	15.079	20.1461	27.1629	19.9585	20.4464	13.238	15.2598	18.7443	18.1582	16.547	20.5473	16.3107	13.9345	20.429	21.0021	23.3286	23.1432	19.4045	19.2394	14.0447	10.999	15.2841	12.3494	13.6684	17.1487	16.9542	13.987	22.3827	34.1777	30.1827	16.8661	16.1519	9.66982	10.8987	17.0486	14.4475	23.565	22.5218	30.8794	30.6243	12.5025	26.2694	23.2657	25.3169	30.0823	22.8137	23.4763	18.5565	19.889	24.3483	20.2235	17.1601	19.9387	27.3484	24.9121	28.488	27.5824	28.6361	25.6288	22.6953	34.8015	15.2168	18.2864	22.0412	15.4602	8.98502	15.5031	41.8829	15.9844	25.9782	22.8784	12.8416	13.8053	16.5283	22.9669	24.6086	27.0106	14.9505	21.9655	19.1085	11.2372	19.8568	19.8513	40.6432	14.697	18.2135	20.8651	23.1407	29.5973	19.2097	23.1686	25.4532	25.1404	21.095	35.6354	20.6876	35.6354	31.1035	10.8191	7.99511	20.0653	22.4605	11.8622	16.7844	5.13639	68.3301	41.8179	36.3757	29.4092	31.1147	37.1161	57.845	41.9056	28.6511	26.5606	21.8924	24.2288	21.9759	22.9974	14.3829	15.2268	9.98747	11.0463	14.8945	9.733	13.8979	14.3408	13.8131	13.499	18.8735	23.8628	11.7257	18.6961	11.0969	10.983	27.3596	26.4419	27.1685	22.6419	25.6235	23.8525	5.8291	4.50658	5.44219	7.59062	7.3479	10.472	44.0726	43.0428	39.3132	18.7297	11.4453	9.46854	11.66	9.84304	8.09338	8.09049	12.1091	20.7234	21.1414	11.9645	11.3801	26.1785	20.8206	26.9913	25.4557	24.4798	30.0754	28.2167	28.5282	24.4877	4.50619	4.14657	3.39735	24.2189	30.9865	13.8456	15.1915	27.9543	8.55301	33.4014	31.8973	12.4825	15.3607	3.12536	6.90618	7.4736	7.26851	10.6103	12.4864	14.4351	3.15867	11.0419	12.1414	10.1141	1.63317	10.2695	8.03203	4.57379	3.1921	2.49281	2.7757	18.6787	20.9477	13.5457	15.8519	13.5094	16.1004	14.4701	19.3068	15.5246	13.6593	15.8327	14.0569	3.32766	4.59111	3.55459	5.85595	5.38518	3.86391	1.14924	0.666953	0.684562	14.0725	12.2867	31.4712	15.1126	10.9344	10.4016	9.91122	11.5558	8.24443	7.4351	7.63905	12.2233	44.025	42.9742	44.6378	13.2416	14.9311	15.7514	15.9412	19.9323	20.1306	46.1565	48.2296	47.2578	59.4285	52.1849	54.2786	28.3206	26.4168	30.8798	21.4101	32.8043	34.6482	37.7341	43.2483	40.3765	43.7513	23.5298	21.055	26.5537	11.152	17.8788	9.21814	11.5729	10.8174	11.1777	12.864	10.5817	10.9238	13.6344	15.1023	15.6544	25.0335	18.455	13.8612	10.3594	14.373	16.6753	17.7145	20.5312	17.7822	6.57479	17.541	17.4599	11.8421	11.553	17.0199	9.28665	6.19836	18.6396	14.4105	7.74463	12.9424	23.2564	7.5137	8.65218	9.7428	8.35872	9.87948	64.0348	45.3724	45.0543	19.1825	18.9233	20.341	0	0.0730954	0	0.0608638	0.133248	0	0.280418	0.0764697	0.132821	21.9109	17.621	10.4509	6.25232	16.6021	20.943	20.6846	27.3275	31.0895	37.2747	33.9518	36.5128	25.6047	31.3053	21.669	14.2886	16.7956	16.9421	7.94271	8.0393	6.00636	27.0392	41.1088	32.3628	31.4083	26.0925	37.1322	20.3007	59.2098	12.7323	13.2644	12.5697	12.9262	21.887	74.8411	63.2476	32.3615	16.3728	22.7333	14.1968	18.2833	18.8006	17.7953	18.4865	20.5329	24.733	16.6142	18.2168	15.1511	22.7133	22.4326	26.6546	13.3905	13.0949	16.1794	15.9377	33.3275	15.2382	18.9661	26.4617	27.2753	25.146	19.9231	21.8202	17.0418	29.2197	33.2431	22.5611	21.6419	21.5157	32.9961	27.5586	32.8156	36.7114	28.6597	25.1001	11.8572	17.0287	21.7254	13.4288	16.5813	22.4189	11.8336	7.82611	17.6986	23.6101	27.5411	4.10757	3.10119	3.83935	8.7337	11.3142	10.4706	27.5702	25.0651	30.0662	20.744	11.9082	6.23177	6.94182	8.28429	10.3214	12.3883	10.0079	6.24586	17.5833	12.6744	13.9548	12.5843	17.1424	11.2546	6.83866	6.30788	3.74878	4.3226	3.10725	4.70497	6.11702	5.97469	5.80688	4.28569	1.27429	1.29231	17.8098	17.4315	5.47508	4.55936	26.4324	25.4602	11.3897	12.6697	19.2865	18.9134	11.836	16.9232	11.3619	27.0199	4.2445	23.9257	10.223	17.5872	20.0715	14.5556	17.0318	24.7028	18.7395	22.1307	18.9198	13.1268	13.7754	15.2	16.7835	10.5587	54.4821	6.18075	6.85318	8.28605	7.2024	10.5468	12.3736	22.0822	20.7538	20.9423	21.0415	26.7875	27.5725	27.4275	21.8048	19.5758	22.9478	18.1624	22.4271	17.9147	23.7538	24.1719	3.56737	2.94214	3.51642	19.8636	15.85	11.5657	17.8652	22.6415	10.8972	3.51186	24.8505	25.234	15.8486	25.8583	3.69458	3.00713	0.996226	8.18274	11.2249	10.7766	7.10593	3.77301	2.30461	31.9134	35.7986	20.0794	10.9059	10.3264	12.4505	12.3176	13.9174	12.8861	12.8488	12.2556	13.7849	12.2047	13.301	12.3526	5.69674	3.08955	3.39601	0.0580018	1.16687	1.47206	9.11599	8.0496	9.83343	21.4785	14.9934	13.119	12.1117	7.07604	3.10648	9.74392	19.0892	13.966	19.3151	6.30933	4.85132	21.0726	22.6179	20.4226	5.19835	16.186	21.4922	19.7656	20.0642	13.9715	19.4674	12.5148	17.8997	11.5271	6.33596	8.94406	5.58095	98.4363	12.627	13.3739	6.92855	7.15572	8.76152	7.04494	30.7316	11.6364	8.42724	14.7139	9.92335	10.1642	8.18595	9.83912	7.52083	8.85243	9.94552	6.781	9.11802	7.40389	10.5067	13.7649	45.2964	43.5242	44.5915	44.6272	38.4334	46.7074	48.9402	50.994	7.57352	5.13324	5.59168	6.39269	13.6901	7.07446	9.88944	8.43313	7.40907	7.58095	9.06271	6.10903	8.71146	11.1944	7.77493	13.984	6.44927	8.6433	10.3612	14.3232	7.00787	8.71827	4.8809	2.11028	8.80196	8.15312	12.4536	10.7381	19.1627	5.19544	13.0371	15.0264	11.218	15.1745	12.5779	6.37956	6.93172	9.99564	5.86473	7.82485	3.06224	5.14218	73.2645	34.6908	20.3817	20.4286	14.7307	15.8046	12.8973	13.3028	15.7542	9.83861	6.11826	23.8258	5.2593	20.8796	13.0749	17.5243	17.5678	38.5757	40.8417	32.9521	8.42218	8.11412	23.1638	28.801	43.5202
CSS0014558.1	0	0	0.0501577	0	0	0.290282	0	0	0	0	1.05839	0.0453836	0	0	0	0	0.248665	0.306301	0	0.211914	0.226736	0	0	0	0	0	0	0	0	0	0	0	0	0	0.0936974	0	0.028146	0	0.336796	0	0	0.528512	0	0	0	0	0	0	0	0	0	0	0	0	0	0	0	0	0	0	0	0	0	0	0	0	0.0905309	0	0	0	0	0.392913	0	0	0	0.302502	0	0	0	0	0.330239	0.245893	0.751847	0.0699631	0	0.268865	0	0	0.263719	0.0701725	0.0275274	0.02436	0.0360525	0.0405732	0.304647	0.245375	0.109931	0	0	0	0.383904	0.049468	0.0398618	0.0378159	0	0.222785	0.572896	0	0	0.0427714	0	0.15459	0.0521653	0.0457221	0.0442952	0.0473575	0.0270742	0.066184	0	0	0	0.0501362	0.0821106	0	0	0	0	0	0	0	0	0.186396	0	0	0	0	0	0	1.71482	0	0	0	0	0.205845	0	0.513823	0.0895507	0	0.407059	0.418564	0.373146	0	0	0	0	0	0	0	0	0.10436	0	0	0	0	0	0	0	0	0	0	0.127935	0	0	0.137968	0.119463	0	0	0.563311	0	0	0	0	0	0	0	0.0250094	0	0	0.356611	0.848262	0.786036	0	0	0	0	0	0.952742	0	0	0	0	0	0	0.0436479	0	0	0	0	0.165962	0	0	0	0	0	0	0.167024	0	0	0.361971	0	0	0	0	0	0	0	0	0	0	0	0	0	0.158616	0	0	0	0	0	0	0.0466906	0	0	0	0	0	0	0	0	0	0	0	0	0	0	0	0	0	0	0	0	0	0	0	0	0	0	0	0	0	0	0	0	0	0	0	0.0674968	0	0	0	0	0	0	0.467519	0	0	0	0	0	0	0	0	0	0	0	0.086919	0	0	0.145223	0	0	0	0	0	0	0	0	0	0	0	0	0	0	0	0	0	0	0	0	0	0	0	0	0	0	0	0	0	0.126523	0	0	1.7227	0	0.177668	0	0	0.15772	0	0	0	0.448157	0.32394	0.458496	0	0	0	0	0.110871	0.170502	0.340148	0.457468	0.418337	0	0	0	0.104597	0	0	0.526888	0	0	0	0	0	0	0	0	0	0	0.49375	0	0	0	0	0	0	0	0	0	0	0.122716	0.640349	0	0	0.314562	0.0534026	0.178875	0	0.0577277	0	0	0.0682781	0.0537051	0	0	0	0.0991183	0.152638	0	0.0601416	0.0588402	0.251545	0.239199	0	0	0	0	0	0.184317	0.177501	0.23385	0	0	0	0.0306953	0	0	0	0	0	0	0.0328725	0	0	0	0.310568	0.256942	0	0	0	0	0	0	0.394035	0	0	0	0.115482	0	0	0	0	0	0	0	0	0	0.0883303	0.0844347	0	0.359626	0	0	0	0	0	0.265157	0	0.358093	0.0857122	0	0.13294	0.203131	0.178721	0.110501	0.0555425	0	0.130171	0.0374891	0.209981	0.137097	0.0974914	0	0	0.0855454	0.0453367	0.0837764	0.0312839	0.0624653	0.0369028	0.223257	0.207627	0.134189	0.239394	0.0725984	0.306037	0.157134	0.287549	0.146054	0.112392	0.241175	0	0	0	0	0	0	0	0	0	0	0	0.27277	0	0	0	0	0	0.107725	0.0476441	0	0	0	0	0	0	0	0	0.0381688	0.304408	0	0	0	0.0431388	0	0.149158	0	0.599261	0.131487	0	0	0.0780516	0	0	0	0	0	0	0	0	0	0	0	0	0	0	0	0	0	0	0	0	0	0	0	0	0.0706133	0	0	0.0308265	0.0743256	0.892037	0.269492	0	0	0	0	0	0	0.114547	0.149805	0.0462186	0	0.0429245	0	0	0	0	0	0	0	0	0	0	0	0	0	0	0	0	0	0	0.225157	0.196504	0.3262	0	0	0	0	0	0	0	0.209231	0	0	0.0307854	0	0	0	0	0	0.128976	0	0	0	0.0984151	0	0	0	0	0.067856	0	0	0.419184	0.577638	0.680275	0.474177	0.992297	0.632434	0.651964	1.22833	0.333788	0.631452	1.04278	0.580903	0.0840357	0	0.146266	0	0	0	0	0	0	0.182914	0.459665	0.521892	0.18652	0.0960248	0	0	0.299281	0.0604097	0	0	0	0	0.250504	0.0386476	0	0	0	0	0	0	0	0	0	0.0616322	0	0	0	0.367184	1.02411	1.93611	1.38016	0.318779	0	0	0.194777	0	0	0	0	0	0	0	0	0	0	0	0	0.0428681	0.270582	0.384687	1.12708	0.768337	0.669661	1.17803	0.411433	0.772711	1.19407	0.521144	0.0455232	0	0	0	0	0	0.0645165	0	0	0	0.0546573	0	0	0	0	0.0643811	0	0.403455	0	1.04098	0.254367	0	0	0	0.0961158	0	0.136709	0	0	0	0	0	0	0	0	0	0	0	0	0.0338162	0	0	0	0	0	0	0	0	0	0	0	0	0	0	0	0	0.116184	0	0	0	0	0	0	0	0	0	0
CSS0025126.1	1.43769	0.723291	2.05245	0.130237	0	0	0.225824	0.591055	1.10833	2.77372	1.49503	2.6301	0.29153	0.379888	0.389644	0.375335	0.701954	0.161713	0	0.159122	0	0	0	0	0	0	0	0	0	0	0	0	0	0.635761	0.405375	0.454161	1.98687	0.740607	1.28221	0.767247	1.16311	1.16034	2.07242	15.0552	5.02936	4.23574	6.13983	40.9244	36.4011	5.97839	5.23832	6.96992	10.2122	8.08059	7.9571	37.8346	8.68299	7.9615	7.41598	4.6716	4.73551	6.89423	12.7254	9.61722	12.8593	1.65147	1.02122	2.59984	5.51377	6.75415	1.54927	0.940315	0.903664	0.714823	0.727623	0.514613	9.72005	3.81205	8.51611	9.05572	20.6298	17.3346	12.2888	4.54568	5.25139	2.13598	1.36678	2.51452	2.34458	1.37937	5.97167	3.08288	10.0423	12.3257	9.99793	15.5833	8.2184	18.5187	11.6481	5.18205	8.95356	9.7426	7.94855	8.47799	11.7128	13.2449	9.67077	4.02636	3.21887	15.9426	12.5447	10.6344	9.74141	8.1284	10.9978	5.24183	1.467	5.75636	2.91504	2.69565	4.06881	9.30653	10.1073	37.7867	11.526	11.3702	15.3999	15.3777	20.4187	29.6896	9.52845	30.0957	18.8617	16.2782	25.1366	20.7978	15.2452	33.034	12.4762	3.00304	1.31645	0.804262	7.69222	3.00381	0.720352	1.08806	4.9698	2.60975	2.42452	3.26696	2.0292	1.84629	0.813972	2.05333	0.753189	0.39872	0.974496	1.13874	1.74026	1.15305	0.9856	0.265628	0.385915	1.73962	2.29993	1.24014	2.0564	1.48216	1.56352	2.05593	1.24658	0.62315	1.29751	3.01644	0.645197	3.10988	1.1851	0.916718	0.931423	2.72625	0.68667	1.78686	3.90287	0.363813	1.85207	0.820497	0.78791	1.42967	1.29169	1.17634	1.78357	1.95019	2.20908	1.72272	0.972072	0.770488	1.38834	0.333772	0.938362	0.390377	0.938362	0.258512	0.673624	1.76967	0.403356	0.648612	0.386973	1.5484	4.46884	0.399158	0.177321	0.758542	0.663139	0.672636	0.0929328	0.372565	0	0.398752	0.132354	0.283043	0.131487	0.349967	0	0.847718	0.241094	1.01366	1.10003	0.397044	0.795659	4.47352	0.999155	3.97311	4.66875	1.87648	1.25406	5.00118	1.89295	3.34951	5.26079	11.1782	3.56971	4.326	2.48518	13.3894	10.3978	10.9109	12.2299	8.57155	4.83753	3.25631	3.24221	2.49464	2.95672	2.07084	3.69023	3.17386	6.40579	11.5052	6.0814	4.01579	4.71886	2.87958	0.938555	0.44411	1.26859	2.07181	2.03547	2.03055	1.90334	1.26143	1.68717	0.602719	1.61279	0.679311	1.76511	0.980352	0.148457	0.0490109	0.258724	0.187632	0.811728	0.193263	0.439959	0.205138	0.916074	1.35053	0.265599	1.50778	0.348198	1.8738	1.28845	0.957975	0.83955	1.08729	1.72748	1.07441	2.40338	1.00183	3.92287	2.00264	1.45725	1.17253	0.594489	0.803088	0.748493	1.4015	0.197071	0.898901	0.386559	2.62928	3.23416	2.8908	3.53608	3.17206	2.44182	2.89122	2.27312	2.31261	2.67173	1.99121	1.33425	1.31347	1.99129	1.27981	2.39006	3.60793	3.11338	7.63309	0.425968	1.60678	1.40454	0.352843	0.911056	0.656942	0	0.404383	1.82343	1.12407	1.71298	3.00057	1.98807	3.98227	0.265553	0.134072	0.670221	0.258265	0.412854	0.377061	1.67569	1.22196	1.62408	2.02806	1.08544	1.91725	0.100327	1.89898	1.3371	0.647059	1.28697	0.826473	0.914914	0.503655	1.78626	1.71949	0	0.465289	0.738086	0.334381	3.03177	0	0.997569	1.88038	0.72877	1.89104	0.564158	0.877337	0.130944	1.68746	0.500466	3.34929	2.02351	0.169672	1.32532	2.35761	2.04551	2.43822	1.40324	1.37029	0.42658	1.10547	0.851423	0.934494	0.597629	0.733746	0.489919	0.877598	0.778913	1.0179	0.266749	0.67896	1.08514	0.410991	0.435992	0.271682	0.353174	0.395329	0.788157	0.671318	0.505224	1.92908	2.20896	2.51357	0	0	0.0790901	0	0	0	0	0	0	0.414043	0.441141	0.461841	0	0.960224	0.628734	0.191911	1.05312	0	0.25893	1.73253	0.460999	1.0094	1.50115	1.00182	2.24977	0.926578	1.72811	0.125818	0.946816	1.40042	0.268324	0.262201	0.60289	2.76647	1.08125	1.03461	1.76161	0.824943	1.18735	0.402227	1.27192	0.940839	2.78976	1.08273	1.71851	0.639328	0.088331	0.327788	0.433123	0.870383	0.703466	0.69221	0.960481	0.857778	0.352756	0.395851	0.524704	0.421212	0.681153	0.625516	1.021	0.533536	0.395898	0.359746	0.46277	0.520683	1.31358	0.38318	0.352136	1.70869	1.17968	0.432969	0.169912	0.565939	4.09647	0.967922	1.78841	0.809972	0.611112	3.48848	1.68679	0	0.25038	3.48331	4.49083	4.22845	2.92279	0.962977	2.09849	3.72983	0.237611	0.449597	3.08645	0.55316	0.767192	1.69107	4.27074	1.56623	3.23836	6.76139	10.2878	5.65286	2.43032	5.43841	2.66503	0.84898	0.956628	1.44181	1.44548	0.983075	1.0547	1.27774	0.621369	1.82108	1.62726	2.54047	0.302863	0.955917	1.49258	1.13653	1.30287	1.30537	3.3019	4.73584	3.10396	0.443266	8.25984	5.0265	0.688865	0.689412	0.731726	1.175	1.03147	2.2636	1.14744	1.71972	1.34221	3.06047	3.29635	1.18393	1.67448	1.22055	0.765297	1.00522	0.0639449	0.475848	2.79846	1.59993	5.59309	0.199741	0.201794	0.345107	0.152947	1.64387	0.879131	0.326482	1.52343	2.24402	2.17542	2.07096	1.32067	0.190403	1.09121	0.327152	0.197731	0.878719	0.583232	0.106007	1.32412	17.8597	34.4735	33.6779	33.2417	0.469353	0.26301	0.437146	20.0136	17.7597	16.8594	13.0492	11.6797	9.23874	16.6391	14.5226	0.749699	0.535603	0.214465	3.43425	0.935665	1.71422	0.579283	0.69708	2.01574	0.277057	0.721096	1.24455	1.16202	1.15625	1.27021	0.376268	0.195456	0.481055	0.525721	0.913207	0.540557	0.687735	0.332468	0.720533	0.974225	2.59552	2.54334	1.65231	0.38594	1.29742	2.34601	1.65163	1.90363	3.16399	0.50837	1.72695	2.68212	1.96433	1.08637	2.1411	1.76748	0.854448	0.714746	2.40526	0.230986	0.14132	1.06206	1.50237	1.88568	1.72745	1.52414	2.19061	0.543039	0.252273	1.79802	2.17389	1.91338	5.85742	7.6546	3.23304	3.79751	0.426635	1.0077	3.34513	6.35214	3.86477	3.05876	0.239792	2.6089	2.86068	3.41048	2.42067	0.659239	0.823847	1.68329	1.58701	7.28643	8.50721	4.6997	4.49977	0.356005	0.805269	3.309	8.77723	8.96167	7.21789	10.2849	9.17698	8.33582	10.5523	9.77974	11.0103	8.16328	7.57182	7.6514	6.01687	10.5507	6.955	3.16128	1.86692	1.78596	3.71259	2.25916	2.1877	2.65727	2.57425	0.313828	0.38262	0.713483	1.18039	0.61115	1.09684	1.40585	1.08302	0.725699	0.516083	0.331494	0.233997	0.845004	1.39818	0.660616	0.565904	0.591073	1.78546	2.3336	2.5235	1.36711	0.631564	1.26743	0.684975	0.945392	0.612098	2.33306	0.397979	0.731146	0	0.412249	0.738969	0.338571	0.24332	1.01945	0.452255	0.15668	0.464278	0.612729	0.663488	0.206319	0.939116	0.274897	0.258792	0.565443	1.12726	0.11884	0.362391	0.588157	0.680808	0.500409	0.374151	0.770785	0.57213	0.152492	0.255076	1.00546	0.125157	1.42708	0	0.13814	0.483711	0.687744	0	0.0818119	1.37136	0
CSS0014739.1	0	0.109353	0	0	0.279437	0	0.291148	0.541635	0	3.04892	5.5958	0.268761	0	0.336398	0.30093	0	0.136549	0	0	0	0	1.21516	0	0.587244	0	13.9397	0	0	0	0.127194	0	0	1.92957	0	0.185797	0.215983	0.0964406	0.0995898	0	0	0.380695	0	0	0.226631	0.736103	0.119156	0.11737	0.744988	0.436216	0.22768	0	0.242866	0.209881	0.257518	0	0.247649	0.295824	0.300187	0.267671	0.325521	0.101499	0	0.211534	0.247122	0	1.48867	3.2458	1.85442	1.89983	0.730719	0.434231	0	0.504486	1.23025	1.54093	1.24284	0.721745	0	0.579542	0.574452	0.358259	0	0.336274	0.209006	0	0.208157	0	0	0.0211498	9.79e-07	0	0	0	0.829543	0.0949653	1.11027	0.601814	0.465826	0	0.133407	0.0885149	0	0	0	0.233544	0.409812	0.144059	0	0	0.325678	0.296773	0.103263	0	0.563462	0.211474	0	0	0	0	0	0	0.119883	0.442461	0	0	0	0	0	0	0	0	0	0	0	0	0	0	0	0	0	0.134591	0.43961	5.39255	3.85329	0.763313	3.87436	0.978973	2.83332	0	0	0	0	0	0.224575	0.247998	0	0	0	0	0	0	0	0.248445	0	0	0	0	0	0	0	0	0.210356	0.000624673	0	0.783038	0	0	0	0.160888	0	0	0	0.149845	0	0	0	0	0	0	0	0	0	0.113132	0	0	0	0	0	0	0.528013	0	0	0	0	0	0	0	0	0	0	0	0.388564	0.29381	0	0	0	0	0.76722	0	0	0	0	0	0	0	0	0	0	0.889744	0	0.953587	0	2.91683	1.53144	0.784977	0	0.889289	0	1.60598	0.131916	0.141336	0	0	1.67e-05	0	0.000264986	0	0	0	0	0	0.884268	0.851534	0	0.164708	0	3.22e-05	0	0.257881	0	0.359539	0	0	0	0	0	0.319366	0	0	0.295919	0	0	0.236977	0	0.154854	0	0	0	0	0.224621	0.428244	0	0	0	0.382984	0.123043	0	0	0.555486	0	0.0893308	0	0	0.252645	0.272986	0.124423	0.131897	0	0	0	0.292984	0	0.115869	0.209739	0.442905	0	0	0	0.0679472	1.67e-06	0	1.5e-08	0	0	0	0	0.164816	0	0.209883	0	0.466427	0.237933	0.0728662	0.200336	0	0	0.141539	0.16638	0	0	0	0	0	0	4.08459	0	0	0	0	0	0	0	4.37e-05	1.37834	0	1.06342	2.12833	0	0	0	6.36e-06	0.431882	0.104125	0.38243	0	0	0	0	0	0	0	0	0.416408	0	0	7.94e-06	0	0	0	1.02969	0	0	0	2.80095	0	0.52434	0	4.42435	0	0	0	0	0	0	0	0.117969	0.115512	0.116038	0	0.0927177	0.0993024	0.171931	0	0.13764	0.10651	0	0.104283	0.116809	0.0881362	0	0.131413	0	0.182053	0.257883	0.26154	0.167497	0.23308	0	0	0.0456746	0	0.0594738	0	0	0	0	0	0	0	0	0	1.23296	0	0.243715	0	0.288545	0.866363	0	0.362198	0	0	0	0	0	0	0	0	0	0	0	0.463462	0	2.1776	2.34002	1.76998	0	0	0	0	0.682609	0.65097	2.71e-05	0	1.68802	1.94309	0	0.931365	0	0	0	0	0	0	0	0	0	0.112623	0	0	0	0	0	0	0	0	0	0	0	0	0	0.10231	0	0	0.108791	0	0	0.104498	0	0	0	0.186845	0	0	0.25601	0.150337	0.764627	0.300386	0	0	0.1899	0.279379	0.774707	1.13945	0.123065	0	4.29492	2.572	0	0.89198	0.487772	0.221914	0.31999	0.264132	0.319099	0.18343	0.234192	0.147752	0	0	0	0	0	0	0	0	0	0	0	0	0	0	0	0	0	0	0	0	0	0	0	0	0	0	0	0	0	0	0	0	0	0	0	0.152968	0	0	0.0672013	0	0	0.0395709	0	0.0528313	0	0	0	0	0.134518	0.0531005	0	0	0	0	0	0	0	0.46317	0	0.419368	0	0	0.191076	0.373515	0	0.403406	0	0	0.085029	0	0	0	0	0	0.200539	0	0	0.587889	0.236912	0	0	0	0	0.558089	0.17904	0.0738903	0.083059	0.259189	0.189022	0.143598	0	0	0.10575	0	0	0	0	0	0	0	0	0.155815	0	0	0	0	0	0	0	0	0	0	0	0	0	0	0	0	0	0.131475	0	0	0	0	0	0	0	0	0	0	0	0	0	0	0	0	0	0	2.23315	0	0	0.3806	0	0	0	0.434651	0.394703	0	0	0	0	0	0	0	0.217338	1.60935	0	0.790597	0	0.155847	0.121152	0	0.585865	0.289858	0	0.260144	0.699299	0.764766	0	0	0.656079	0.259415	0.25848	0	0.0895547	0	0.149677	0	0	0.195656	0.17824	0	0	0	0	0.181618	0	0	0	0	0	0.169883	0	0	0.0802522	0.0500312	0.136118	0	0.378658	0.0656631	0	0	0.105239	0	1.99982	0.62827	0	0.24955	0	0.156115	0.413885	0	0	0	0	0	0	0.136453	0	0	0	0	0.0743625	0	0	0	0	0	0	0	0	0	0	0	0	0.13873	0	0	0	0	0	0	0	0	0	0	0	0	0	0	0	0
CSS0026647.1	0	0.409368	0.142884	0	0.0257038	0	0.0304484	0	0	0	0.3259	0.430913	0.0561914	0.114024	0	0	0.0810275	0	0.102443	0.103339	0	0.203337	0	0.0279563	0	0	0	0	0	0	0.178604	0	0	0.207818	0.0326003	0	0.129915	0.0295475	0.278695	0.0844249	0.261898	0.0718512	0.356537	0.120383	0.213311	0	0.110514	0.0920709	0.114937	0.0391247	0	0.0484414	0.028347	0.0300509	0	0.0508519	0.0276275	0.117135	0.0426014	0.0734162	0	0	0	0	0.168261	0.0365791	0.0374627	0.246388	0.128086	0	0.350109	0.500278	0.430121	0.300154	0.579528	0.685748	0	0	0	0.141332	0.0672664	0	0.201546	0.0957564	0.136872	0.164024	0	0	0.154892	0.0115187	0.0155931	0	0.0311076	0.0360344	0.0528735	0.0241775	0.0347202	0	0.043242	0.0864429	0.051348	0.0652683	0	0.13101	0.0308428	0.0752983	0.0276334	0	0.0495171	0.226148	0	0.0652995	0	0.0906584	0.13226	0.0623668	0.0550171	0.148582	0	0.0327963	0.109457	0.0300904	0.256258	0	0	0.213647	0	0	0	0.20948	0	0.0412236	0	0.141371	0	0.0875665	0	0.108503	0.34035	0	0	0.063349	0	0.128713	0	0	0	0	0.358308	0.361114	0.256464	0.0726748	0.0759788	0.123048	0.24987	0.0923416	0.204208	0.187695	0.121094	0.168126	0.348586	0.121596	0.147778	0.105799	0.354412	0.0770203	0.0513558	0.139437	0.0215825	0.0658495	0.127785	0.0714447	0.0413003	0.112265	0.193765	0.144135	0.116743	0.184498	0.0975714	0	0.0390511	0	0	0	0.0331562	0.0746771	0.0997984	0.0841431	0.273947	0.283441	0.177446	0.0806949	0.0878477	0.216992	0.0886333	0	0.0352205	0.0784871	0.294306	0	0.294306	0.117392	0.143777	0	0	0	0.0597137	0	0.108501	0.239605	0.123257	0.11495	0.0461676	0.223641	0.0852316	0.365178	0.106407	0	0.143925	0	0.190907	0	0.0694487	0.0715019	0.226713	0.0648518	0	0	0.111779	0	0.209914	0	0	0.211158	0	0.104442	0	0	0	0.0378181	0	0	0.131289	0.0453359	0.083504	0.0479965	0.052939	0	0.0995115	0	0.135903	0.0406819	0.111748	0	0.124265	0.0826421	0.174423	0.165088	0.326566	0.158728	0	0	0	0	0	0	0.147233	0	0.0386313	0.0587729	0	0.0349698	0.0420255	0	0	0.102705	0.0715747	0.0231117	0.0684573	0.274008	0.0778399	0.133095	0.252277	0.14164	0.192053	0.0912122	0.464819	0.115526	0	0	0	0.0940105	0	0	0.0377629	0.0379026	0	0	0	0	0.097152	0.0678979	0	0	0	0.0944136	0.337459	0.0716566	0.0539903	0.326188	0.296813	0.297698	0.05047	0.127663	0.227636	0.107159	0.0321276	0.157727	0.183055	0.0378497	0.0682828	0.0811734	0	0.0551743	0	0.217514	0	0.0463732	0.138367	0.624386	0.244179	0	0	0	0	0	0.140087	0	0	0.0332453	0.074842	0.163174	0	0.310928	0	0.263231	0	0.0422946	0.0436606	0	0.217256	0	0	0	0	0.0326154	0	0.377174	0.136071	0	0	0.0828177	0.380942	0.0474216	0	0.160396	0.0507918	0	0.0353185	0	0	0.257889	0.176567	0	0.21671	0.13543	0.246304	0.101425	0.0753487	0.0753531	0	0.0431212	0.0674949	0	0.0354568	0.162704	0.103115	0.0297186	0.0322013	0.0337537	0	0	0	0	0	0.0724688	0	0	0	0	0	0.0319274	0.0371114	0	0.0442253	0.0342183	0.223201	0.113536	0.253229	0.143237	0.188971	0.119522	0	0	0	0	0	0	0.033782	0	0	0.462541	0.0725929	0.163644	0.102028	0.275855	0.205091	0.381699	0	0.264772	0.392598	0.196925	0.289229	0.125941	0.171879	0.071442	0.235585	0.0485355	0	0.0397768	0.0471487	0	0.101769	0.0447922	0	0	0	0.146979	0	0.130915	0	0.0865907	0.0404987	0	0	0.211881	0	0.119	0.198567	0.259388	0.0477284	0.188559	0	0.103943	0.100637	0	0	0.0563258	0.0624687	0.0314987	0.0592219	0.0734142	0.0621534	0	0.0296292	0.142991	0.16951	0.0351355	0.0518214	0.026619	0.123145	0.0258512	0	0.0959872	0.0692322	0.0303588	0.0322527	0.0585621	0.150663	0.0337835	0.131943	0	0	0	0.0566474	0.110752	0	0	0.212656	0.126566	0.044862	0	0.0860584	0.0405616	0	0	0	0.16822	0	0	0	0.138488	0	0	0.242151	0.108526	0.221705	0	0	0	0.0616948	0	0	0.109071	0.119343	0	0.10418	0.0574043	0.0634416	0	0	0.124736	0	0	0	0	0	0	0	0	0	0	0	0	0	0	0	0	0	0	0	0	0.0367726	0.0365393	0	0.0266182	0.0372656	0.095282	0.0114143	0.0447116	0.069151	0	0.112625	0.0210239	0.100475	0.0519168	0.044844	0.0653969	0.0820766	0	0	0.122388	0.211379	0.188968	0	0.0544813	0.298975	0	0.114293	0.0528775	0.118518	0.0951937	0	0	0	0	0	0	0	0	0	0.589979	0.245166	0.516021	0	0	0	0.0359379	0.0716569	0	0.270715	0.178347	0.14929	0.24648	0.161259	0	0.18415	0.171702	0.0863289	0.156086	0.0351441	0.0220943	0	0.0387752	0.13263	0.0460098	0	0	0	0	0.0554415	0.0602102	0	0	0.0322387	0	0.103049	0	0.0703906	0	0	0.0698585	0	0.0387521	0	0	0	0	0	0	0	0	0	0	0	0	0	0	0	0	0.0806309	0.0431236	0.0415872	0	0	0	0	0	0	0	0.150155	0.0851361	0.243076	0.11824	0	0	0	0	0.0242551	0.0209313	0	0	0	0	0.116444	0.108746	0.207385	0.123663	0.29085	0	0	0	0	0	0	0	0	0.0808729	0	0	0	0	0	0.0208714	0.0494197	0.0465064	0	0	0	0.0437164	0.0560148	0.102295	0	0	0	0	0	0	0	0.0158067	0	0	0	0	0	0.0211777	0	0.0275715	0	0	0	0.0775483	0.0375106	0.0404339	0	0	0.0302629	0	0	0.0546931	0.210099	0	0.167743	0.188708	0.0367079	0.144332	0.0616316	0.0493573	0	0.0123382	0	0	0	0	0.0435434	0.0377149	0.0564101	0	0	0.100327	0	0	0	0	0	0	0	0	0	0.119418	0	0	0.0400517	0	0	0	0.0678911	0	0.0302052
CSS0035490.1	0.609868	0.314981	0.20686	0.517263	0.67155	0.547142	0.315886	0.524104	0.706382	0.268126	1.72607	1.93244	0.0620412	0.269112	0.259767	0.319556	0	0	0.97304	0	0.304618	0.278873	0.336446	0.444007	0	0	3.58645	0	0.289432	0.114189	0.918142	0	1.00637	0.274118	1.8205	0.224764	0.340191	0.281536	3.11368	0.738864	6.73898	2.16888	1.04442	0.0670491	0.148376	0.298551	0.169266	0.322517	0.439544	0.133823	0.248419	0.0567431	0.252033	0.172789	0.225187	0.178224	0.187123	0.197575	0.540037	0.245169	0.1455	0.22628	0.79669	0.111038	0.226739	4.47893	3.03889	2.49051	0.160102	0.549321	1.0645	0.915531	0.494599	0.878539	0.648764	0.582271	0.466621	0.314034	0.392124	0.474252	15.9235	5.9916	10.4579	1.21629	0.886716	0.381577	0.408332	1.23079	0.348552	0	0.420754	0.634267	2.28463	1.83484	1.52029	1.74956	1.81377	2.89549	0.248525	0.0959261	1.6382	0.453808	0.533865	0.795762	0.51436	0.600756	1.55164	0.930694	0.738849	2.77229	2.0291	3.39874	2.78192	3.13041	3.42621	0.430024	0.312172	0.731992	0.929626	0.482287	0.411273	4.09288	3.75063	0.607595	0.763757	1.0233	0	0.264877	0.64639	0.703061	0.808395	0.715852	0.535525	1.05314	1.17086	2.58996	0.862272	3.75826	26.5299	0.958338	0.985017	0.564619	0.424096	0.272427	0.191157	0	0.400932	0.348457	0.556131	0.396708	0.517734	0.946979	0.953011	0.283674	0.758189	0.586865	0.699247	0.859313	0.741503	1.08583	0.800055	0.980429	0.833227	0.663875	1.59691	1.27179	2.25137	2.34653	0.266337	0.195629	0.2221	0.2013	1.10835	1.19144	1.04071	0.0551602	0.086775	0	1.40058	1.92715	1.30983	0.449157	0.840776	0.281708	0.167654	0.222567	0.276797	0.52625	1.19515	1.00982	1.7867	0.612099	0.871913	0.535435	0.581047	0.403546	0.0616964	0.621257	0.581254	0.446294	0.581254	0.149862	0.329869	0.2445	0.0570346	0.308302	0.362193	0.20448	0	1.16569	0.458571	0.863023	0.67301	0.18091	0.237644	0.227444	1.30134	1.02767	0.752149	0.907137	0.576911	0.593825	0.867812	0.483081	0.640225	0.250676	0.431247	0.0842132	0.129701	0.451826	0.361569	1.06446	0.187575	0.120595	0.443309	0.238247	0.356884	0.266412	0.267796	3.65206	1.14127	1.65911	1.09708	3.69711	3.45777	0.0534565	0.117774	0.115574	0.110738	0.103065	0.303413	0.93285	1.77324	0.557876	0.369244	0.227914	0.290808	0.4558	0.415007	0.317656	0.619438	0.549341	0.265901	0.563898	0.36169	0.581509	0.403488	0.827246	0.575092	0.689192	0.523743	0.279849	0.241798	0.345385	0.769166	0.0400069	0.0469102	0.0784297	0.565806	1.13353	0.779421	0.317334	0.238794	0.792287	0.750605	1.53172	0.387472	0.820416	0.0412258	0.0646483	0.194172	0.216679	0.154298	0.239375	0.325772	0.300376	0.252755	0.0874624	0.135487	0	0.0561998	0.0758397	0.211696	0.113557	0.221572	0.320393	0.912387	0.348021	0.715609	0.828185	0.859993	0.718611	1.08477	0.958884	1.03508	0.973014	1.03908	0.830336	0.291274	0.998104	0.68595	0.573832	0.757919	0.428648	0.536443	0.532746	0.638381	0.426277	0.316404	2.1532	2.04885	0	0	0.139337	0	0	0	0.158943	0	1.49056	1.84114	1.11392	0.343232	0.573082	0.331749	0.968599	1.6924	1.42718	1.15198	1.13806	1.58165	0.797569	0.55627	0.485093	0.433951	0.400151	0.611207	1.4794	0.991827	0.85773	1.14793	1.0618	1.07165	1.34768	2.09532	0.986738	1.47023	0.609682	1.35219	0.963769	1.16257	1.20016	1.00406	1.25103	0.478632	0.864302	0.781768	1.04626	0.650124	2.31018	1.39155	0.145442	0.0383651	0.600796	0.61128	0.639172	0.999654	1.01549	0.178008	0.645299	1.0125	0.384874	0.212863	0.722872	0.376271	0.619231	0.589183	0.115706	0.29732	0.282163	0.526669	0.530666	0.682858	0.25418	0.420967	0.157095	0.803958	1.52077	2.90235	0.0267716	0.28938	0.212095	0	0	0	0	0	0	0	0	0	0.97622	0.239412	0.362634	0	0.2105	0.344516	0.187892	0.0949867	0.293353	0.557303	0.132012	4.57e-06	0.143159	0.115163	0.398872	0.238909	0.0535983	0.159362	0.0450275	0.184192	0.176017	0.464633	0.805115	0.387863	0.385795	1.03016	0.892501	0.578805	1.30544	0.140832	0.0483484	0.0905054	0.246891	0.570724	0.665457	0.70101	1.19381	1.00484	1.26898	0.777514	1.20371	1.60875	0.687363	0.652777	0.373929	2.18582	1.89669	1.09195	1.36346	0.716012	1.01902	0.69345	1.25077	0.943295	0.775087	2.07575	1.19168	0.88395	1.91536	1.71915	1.3228	0.768519	1.47943	2.04927	2.85565	0.835703	0.984938	1.5857	1.44012	0.341696	0.193986	0.241846	0.187154	0.387972	0.377902	0.243283	0.274555	0.285723	0.377672	0.39804	0	0.334106	0.135008	0.2853	0.447204	0.593124	1.39961	29.7631	25.142	8.98787	0.312701	0.852294	0.42165	1.57706	0.798007	1.09407	0.237571	0.345256	0.244646	0.272521	1.04255	0.237793	0.963584	0.496734	0.140455	1.64917	1.12484	0.636551	0.463429	1.97285	0.275495	0.148015	0.0741974	0	0.0789752	0.325924	0.0814063	0.417966	0.0696769	0.0694274	0	0	0.170934	0	0.238833	0.449715	0.224941	0.453709	0.830965	3.40063	2.20876	2.42916	1.49028	0.196783	0.218802	0.305328	0.197068	18.7914	0.580822	4.68354	0	0.639468	0.121303	0.66222	1.22966	1.07955	0.451524	1.02648	1.01157	1.0076	0.0506828	0.0933712	0.0942038	2.21271	0.217391	0.215043	0.241193	0.0858481	0.301351	0.206134	0.903242	0.58371	0.558843	1.13216	0.422299	0.0950962	0.353801	0.375588	0.123022	0.311935	20.7841	20.864	22.0879	1.29342	1.43288	0.0398351	0.2002	0.0399285	0.602962	1.52305	2.68503	0.325483	0.330899	1.23306	0.0391759	0.622356	0	0.0961626	0.506755	0.0544022	0.103292	0.0414563	0.0870388	0.0100556	0.154276	0.126117	0.344781	0.117527	0.0426366	0	0.300517	0.900937	0.821857	1.84267	1.30259	1.38003	1.32083	1.53929	2.0749	0.889913	1.39476	2.15436	2.19036	0.285072	0.144341	0	0	0.0675022	0	0.131071	0.120281	1.0087	0.169807	0	0.0277677	0.665276	0.222413	0.0520797	0.233493	0.173568	0.426407	0.962348	0	0	0.370708	0.0922231	0.95523	0.10009	0.416913	0.338374	0.185573	0.619902	0.64937	0.46779	0	0.481203	0.245111	0.202019	0.69768	0.257527	2.44325	14.3407	13.9332	4.89488	6.30945	0.908155	0.624319	0.573633	0.243603	0.0978845	0.298648	0	0.141694	0.180951	0	0.0449862	0.134439	0.298812	0.263536	0.126541	1.70665	1.61516	3.6288	1.61141	1.47582	2.03162	2.10594	1.46919	1.7182	0.685039	1.85801	0.0564816	0.397306	0.531	0.648186	0.0599222	0.673365	1.39539	0.829555	0.0970168	0.0413095	0.0710935	0.0764573	0.597805	0.962294	0.112121	0.0855906	0.0582153	0.280911	2.52978	1.26566	0.220426	0.848381	0.0896076	0.290567	0.329918	1.77429	3.54014	1.18693	0.41382	0.273414	1.02519	0.941393	0.245828	0.109628	0.569393	0.110133	0.0830796	0.31462	0.0684	0.0931216	0.21005	0.398373	0.581795	0.772784	0.321483	0.425051	1.43107	0.746491	0.593526	0.41038	1.00205	0.553333	0.451605	0.763811	0.401824	0.713523	0.130504	0.266809	0.820175	1.8334	1.01105	1.55693	0.408416	0	1.00349	0.504651	1.07675
CSS0013786.1	0	0	0	0	0	0	0	0	0	0.0841184	0	0	0	0	0	0.00649569	0	0	0.0167934	0	0	0	0.0322972	0	0	0	0.27119	0	0	0	0	0	0.043106	0	0	0	0	0	0	0.0269941	0	0.113597	0.0650159	0	0	0	0	0	0	0	0	0	0	0	0	0	0	0	0	0	0	0	0	0	0	0	0	0	0	0	0	0	0.0128162	0	0	0	0	0	0	0	0	0	0	0	0	0	0	0	0	0	0	0	0	0	0.027432	0	0	0	0	0	0	0	0	0	0	0	0	0	0	0	0	0	0	0.0349293	0	0	0	0	0	0.0201935	0	0	0	0	0	0	0	0	0	0	0	0	0	0	0	0	0	0	0	0	0	0	0	0	0	0	0	0	0	0	0	0	0	0	0	0	0	0	0	0.0051949	0	0	0	0	0	0	0	0.00522818	0	0	0.0152942	0.0875153	0	0	0	0	0	0	0	0	0	0	0	0	0	0	0	0	0.0450694	0	0	0	0	0	0	0	0	0	0	0	0	0	0	0	0	0	0	0	0	0	0	0	0.0383822	0	0	0	0	0.0513837	0	0	0	0.196364	0	0	0	0	0	0.0436458	0.017164	0	0	0	0.0807562	0	0	0.0642827	0	0.0100472	0.168607	0	0	0	0	0	0	0.151631	0	0	0	0	0	0	0.0112452	0	0	0	0	0	0	0	0	0	0	0	0	0	0	0	0	0	0	0	0	0	0	0	0	1.89e-08	0	0	0	0	0	0	0	0	0	0	0	0	0	0	0	0	0	0	0	0.0643112	0	0	0	0	0	0	0	0	0	0.0206106	0.00460314	0	0	0.0346908	0	0	0.0564572	0	0	0	0	0.0204646	0	0	0	0	0	0.0347739	0	0	0	0	0	0.606596	0	0	0	0	6.59e-05	0	0	0	0	0	0	0	0	0	0	0	0	0	0	0	0	0	0	0	0	0	0	0	0	0	0	0	0	2.54e-06	0	0.0903121	0	0	0	0	0	0	0	0	0	0	0	0	0	0.0286206	0	0	0	0	0	0	0	0	0	0	0	0	0	0	0	0	0	0	0.0465744	0.0400888	0	0	0	0	0	0	0	0	0.0145068	0	0	0	0.040493	0.00928898	0	0	0	0	0	0	0.136405	0	0	0	0	0	0	0	0	0	0	0	0	0	0.0517313	0	0	6.83e-11	0	0	0	0	0	0	0.0549022	0.043261	0	0	0	0	0.0413725	0.0461018	0	0.0759259	0	0	0	0	0	0	0	0	0	0	0	0	0	0	0.0386841	0	0	0	0.0417315	0.108356	0	0.0363101	0	0.0858962	0	0	0	0	0	0	0.035354	0	0	0	0	0	0.0298124	0	0	0.106324	0	0	0	1.88e-10	0.0574432	0	0	0	0	0	0	0	0	0	0	0	0	0	0.0466945	0.11384	0	0	0	0	0	0	0	0	0.0712598	0	0	0	0	0	0.114615	0	0	0.106198	0	0	0.20585	0	0.0481868	0	0	0.129363	0	0	0	0	0	0	0	0	0	0	0.0811449	0	0	0	0	0	0.0412875	0	0	0	0.240978	1.42e-06	0	0	0	0	0.11574	0	0	0	0	0	0.0186435	0.0136914	0	0	0.0762219	0.0542305	0	0	0	0.00446625	0	0	0	0	0	0	0	0	0	0	0	0	0	0	0	0	0	0	0.00885318	0	0	0	0	0	0.00312045	0	0	0	0.0424764	0.0486071	0	0	0	0	0	0	0.0405303	0	0.00866035	0	0	0	0	0	0	0	0	0	0	0	0	0	0.0163345	0	0	0	0	0	0.00826516	0	0	0	0	0	0	0	0	0.113161	0	0	0	0.0269099	0	0	0	0	0	0	0	0	0	0	0	0	0	0	0	0	0.547644	0	0.246657	0.341955	0.0857167	0	0	0	0	0	0	0	0	0	0	0	0	0	0	0	0	0	0	0	0	0	0	0	0	0	0	0	0	0	0	0	0	0	0	0	0	0	0	0	0	0	0	0	0	0	0	0	0	0	0	0	0	0	0	0	0	0	0	0	0	0.0376959	0	0	0	0	0	0	0.0190143	0	0	0	0	0	0	0	0	0	0.025818	0	0	0	0	0.0448382	0	0	1.11e-08	0	0	0.00460219	0	0	0
CSS0001787.1	0	0	0	0	0	0	0	0	0	0	0	0.283959	0	0	0	0	0	0	0	0	0	0	0	0	0	0	0	0	0	0	0	0	0	0	0.192407	0	0	0.032086	0.0870864	0.184606	0	0	0.28323	0	0	0	0	0	0	0	0	0	0	0	0.0917731	0	0	0	0	0	0	0	0	0	0	0	0	0	0	0	0.439142	0.177704	0	0.337459	0.171888	0.162168	0	0	0	0	0	0	0	0	0	0	0	0	0	0	0	0	0	0	0	0	0	0	0	0	0	0	0	0	0	0	0	0	0	0	0.0688406	0	0.0830996	0	0	0	0	0	0	0	0	0	0	0	0	0	0	0	0	0	0	0	0	0	0	0	0	0	0	0	0.0898282	0.279282	2.8563	0.908053	0.551154	0.148796	0.306733	2.79494	0	0	0	0	0	0.0880777	0	0	0	0.165547	0.0865498	0	0.0846102	0.251015	0.218712	0	0.233846	0	0	0	0	0	0	0	0.557019	0.60937	0.609496	0	0	0	0	0	0	0	0.560387	0	0	0	0	0.360759	0.186263	0.110662	0.0929592	0	0	0	0	0	0	0.47719	0.0691064	0.621187	0.0691064	0	0	0.0654604	0	0	0	0	0	0.0636832	0.0848667	0.0726393	0.181447	0	0	0.237281	0	0	0	0	0	0	0	0	0	0	0	0	0	0	0	0	0	0	0	0	0	0	0	0	0	0	0.116742	0.128699	0	0	0	0	0	0	0	1.58883	0.913425	1.25341	0.285135	0	0.135685	0	0	0	0	0.356161	0	0	0	0	0	0	0	0.108471	0	0	0	0	0.151112	0	0	0	0	0	0	0.0923164	0	0	0	0.184609	0	0	0	0	0	0	0	0	0	0	0	0	0	0	0	0.100091	0	0	0	0	0	0	0.060623	0	0	0	0	0	0	0	0	0	0	0	0	0	0	0	0.218237	0	0	0	0	0.565556	0	0	0	0	0	0	0	0	0	0.187494	0.231717	0.103086	1.12574	0.252158	0	0.242849	1.54711	0.354175	0.225275	0.230464	0.589041	1.16853	0.817455	0.402347	1.22731	2.06862	1.15353	0.851773	1.31607	0.874088	0.860381	0.118551	0.722722	0.46264	0.323556	0.438543	0.346423	0	2.31703	0.314577	0.104222	0	0	0	0	0.354126	0.246516	0.731737	0.471177	2.1013	1.00835	0	0	0	0	0.0685895	0.21195	0.138221	0	0.450492	0.36805	0.615102	0	0.398151	0	0.0835499	0.519423	0	0	0.0718241	0.368617	0.0651821	0	0	0	0	1.22044	0	0.632881	0	0	0	0	0	0	0	0	0	0	0	0	0	0	0	0	0	0	0	0	0	0	0	0	0	0	0	0	0	0	0.0399734	0.159253	0	0	0	0.453759	0	0	0.324559	0.473688	0.221757	0	0	0	0	0.527235	0.679321	0.346773	0.151762	0.0840309	0.155585	0.205048	1.19542	1.75526	0.374304	0	0.090252	0.251603	0.22502	0.41369	0.23925	0.161038	0	0	0	0.224943	0.409093	0.0730276	0.247176	0.0689862	0.144934	0.133152	0	0.298174	0.082288	0.0807103	0.230606	0.0860273	0.152485	0.0807774	0	0	0	0	0	0	0	0	0	0	0	0	0	0	0	0	0	0.12007	0	0.198042	0.0930565	0.0879246	0.0793631	0.095947	0.273398	2.07959	1.20316	4.11788	0.388442	0	0	0	0	0	0	0	0	0	0	0	0	0	0	0.529367	0	0	0	0.417738	0.208786	0	0	0	0	0	0	0.780792	1.55725	0	0.180986	0	0	0	0	0.168847	0.167001	0	0.428099	0	0	0.0280925	2.77179	0.0341704	0	0	0.185637	0.215695	0	0	0.689973	0.340634	0	0	0	0	0	2.25442	0	0	0	0	0	0	1.37883	0.996873	1.46289	0.377963	0	0	0	0	0	0	0	0	0	1.7911	1.16224	0	0	0.101228	0	0.7329	0	0.021917	0	0	0	0	0	0	0	0	0.0358631	0	0	0	0	0	0	0	0	0	0	0.216155	0.237672	0.180401	0.16187	0.20845	0	0	0.196872	0	0.20174	0.326762	0	0	0	0	0.0678595	0	0	0	0	0	0	0	0	0.131186	0	0	0	0	0.357963	0	0	0.0846487	0	0	2.288	0	0	0	0	0	0	0	0	0	0.30057	0	0	0	0.178824	0	0	0	0	0	0	0.691541	0	0	0	0	0	0	0	0	0	0	0	0	0	0	0	0	0.315396	0.341849	0.245123	0.253325	0.0996985	0.242311	0.234798	0	0	0	0	0.0482376	0	0	0	0	0	0	0	0	0	0	0	0	0	0	0	0	0	0	0	0	0	0	0	0	0	0	0	0	0	0	0	0	0.059002	0	0	0	0	0.615145	0.0413133	0	0	0	0	0	0	0.117859	0	0	0	0	0	0	0	0	0	0	0	1.8185	0.098561	0	0	0.235505
CSS0026908.1	0	0	0	0	0	0	0	0	0	0	0	0	0	0	0	0	0	0	0	0	0	0	0	0	0	0	0	0	0.262939	0	0	0	0	0	0	0	0	0	0	0	0	0	0	0	0	0	0	0	0	0	0	0	0.539986	0	0	0	0	0	0	0	0	0	0	0	0	0	0	0	0	0	0	0	0	0	0	0	0	0	0	0	0	0.587759	0	0	0	0	0	0	0.819542	0	0	0	0	0	0	0	0	0	0	0	0	0	0	0	0	0	0	0	0	0	0	0	0	0.344381	4.02e-08	0.408431	0	0	0	0	0	0	0	0	0	0	0	0	0	0.593497	0	1.96234	0	0	0	0	2.80166	0	0	0	0.567672	0	0	0	0	0	0	1.71908	0	0	0	0	0	0	0.795779	0	0	0.70715	0	0	0	0	0	0	0	1.8208	0	0	0	0.435952	0	0	0	0	0	0	0	0	0	0	0	0	0	0	0.306324	0	0	0	1.33319	0	0	0	0	0	0	0	0	0	0	0	0	0	0	0	0	0	0	0	0	0	0	0	0	0	0	0	0	0	0	0	0	0	0	0	0	0	0	1.64174	0	0	0	0	0	0	0	0	0	0	1.74022	0	0	0	0	0	0	0	0	0	0	0	0	0	0	0	0	0	0	0	0	0	0.454119	0	0	0	0	0	0	0	0	0	0	0	1.22771	0	0	1.54297	0	3.04737	0	0	0	0	0	0	0	0	0	0	0	2.35587	2.45805	0	0.573002	4.25702	0	0	0	0	0	0	0	1.09398	0	0	0	0	12.6398	6.24517	11.0565	9.19175	8.03706	7.9529	19.3655	9.89888	18.1973	10.0144	14.2362	8.19683	0.296606	0.704672	0	2.14296	3.10254	0.289445	0	0	0	0	10.6446	0	0	0	0	0	0	0	8.63487	0	0	2.23121	0	0	11.4387	15.4631	7.35697	9.86235	2.8155	6.94149	0	0	0	0	0	0	0.800848	0	0	5.77974	0	0	0	4.72516	2.40912	0.682094	0.450037	0.940765	0	7.49779	0.477717	6.67013	2.46758	9.4152	8.49781	13.8968	4.91006	10.7409	11.5261	13.9781	3.0035	0	1.1138	1.21915	4.01965	0	0.337796	0.360982	0	0.301554	0.579419	1.03179	0.472576	0	1.78997	0	1.75759	0.500134	0.504473	2.64836	0.46982	0.939853	0.510139	0.392177	4.41918	2.62836	1.14379	1.28758	0	0	0.0130032	0	0	0	0	0	0	0	0	0	0	0	0	0	0	0	0	0	0	0	0	0	0	0	0	0	0	0	0	0	0	0	0	0	0	0.638385	0	0	0.10531	0	0	0	0	0	0	0	0	0	0	0	0	0	0	0	0	0	0	0	0	0	0	0	0	0	0	0	0	0	0	0	0	0.525597	0	0	0	0	0	0	0	0	0	0	0	0	0	0	0	0	0	0	0	0	0	0	0	0	0	0	0	0	0	0	0	0	0	0	0	0	0	0	0	0	0	0	0	0	0	0	0	0	0	0	0	0	0	0	0	0	0	0	0	0	0	0	0	0	0	0	0	0	0	0	0	0	0	0	0	0	0	0	0	0	0	0	0	0	0	0	0	0	0	0	0	0	0	0	0	0	0	0	0	0	0	0	0	0	0	0	0	0	0	0	0	0	0	0	0	0	0	0	0	0	0	0	0	0	0	0	0	0	0	0	0	0	0	0	0	0	0	0	0	0	0	0	0	0	0	1.3341	0	0	0.603787	0	0	0	0	0	0.373302	0	0	0	0	0	0	0	0	0	0	0	1.01109	0	0	0	0	0	0	0	0	0	0	0	0	0	0	0	0	0	0	0	0	0	0	0	0	0	0	0	0	0	0	0	0.773139	0	0	0	0	0.76713	0	0	0	0	0	0	0	0	0	0.69912	0	0	0	0.554269	1.56309	0	0	0	0	0	0	0	0	0	0	0.36049	2.16079	0.328811	0.368561	0.429033	0	0	1.56905	1.91881	1.16605	0	0	0	0	0	0	0	0	0	0.876996	0	0	0	0	0	0.603655	0	1.08445	0	0	0	0	0	0	0	0	0	0	0	0	0	0	0	0	0	0	0	0	0	0	0	0	0	0	0	0	0	0	0	0
CSS0013155.1	0	0	0	0	0	0	0	0	0	0	0	0	0	0	0	0	0	0	0	0	0	0	0	0	0	0	0	0	0	0	0	0	0	0	0	0	0	0	0	0	0	0	0	0	0	0	0	0.0553831	0.0260363	0	0	0	0	0.0201052	0	0.0305805	0	0.0232154	0	0	0	0	0	0	0	0	0	0	0	0	0	0	0	0	0	0	0	0.080501	0	0	0.0528528	0	0	0	0	0	0	0	0	0	0	0	0	0	0	0	0	0	0	0	0	0	0	0	0.0267539	0	0	0	0	0.055461	0	0	0	0	0	0.0273115	0	0	0.0263709	0	0	0.0261952	0	0	0	0	0	0	0	0	0	0	0	0	0.0298414	0.0378023	0	0	0	0	0	0	0.451991	0.226156	0.152353	0.166817	0.340432	0.334692	0	0	0	0	0	0	0	0	0	0	0	0	0	0	0	0	0.0500996	0	0	0	0	0	0	0	0.0345128	0	0	0	0	0	0	0	0	0	0	0	0	0	0	0	0	0	0	0	0	0	0	0	0	0	0	0	0	0	0	0	0	0	0	0	0	0	0	0	0	0	0	0	0	0	0	0	0	0	0	0	0	0	0	0	0	0	0	0	0	0	0	0	0	0	0	0	0	0.0268749	0	0	0.0355686	0	0	0	0	0	0	0	0	0	0	0	0	0	0	0.0260316	0	0	0	0	0	0	0	0	0	0	0	0	0	0	0	0	0	0	0	0	0	0	0	0	0	0	0	0	0	0	0	0	0	0	0	0	0	0	0	0	0	0	0	0	0	0	0	0	0	0	0	0	0	0	0	0	0	0	0	0	0	0	0	0	0	0	0	0	0	0	0	0	0	0	0	0	0	0	0	0	0	0	0	0	0	0	0	0	0	0	0	0	0	0	0	0	0	0.0361958	0	0	0	0	0	0	0	0	0	0	0	0	0	0	0	0	0	0	0	0	0	0	0	0	0	0	0	0	0	0	0	0	0	0	0	0	0	0.0289895	0	0	0	0	0	0	0	0	0	0	0.04187	0	0	0.00899336	0	0	0.731536	0.717059	0.759793	0.498774	0.600149	0.642036	0.652598	0.4809	0.483399	0	0	0	0	0	0	0	0	0	0	0	0	0	0.0296593	0	0	0	0	0	0	0	0.0371968	0	0.066538	0	0	0	0	0	0	0	0	0	0.0402582	0.0985732	0.0338056	0	0	0	0	0	0	0	0	0	0	0	0	0	0	0	0	0	0	0	0	0	0	0	0	0	0	0	0	0.0262172	0	0	0	0	0	0	0	0	0	0	0	0	0	0	0	0	0.0374269	0	0	0	0	0	0.392107	0.549005	0.52166	0.156521	0.127233	0.120095	0	0	0.0700561	0	0	0	0	0	0	0	0	0	0	0	0	0	0	0	0.522287	0.290925	0.432586	0.308035	0.189552	0	0.163279	0.217784	0	0	0.177033	0.356164	0	0	0.234571	0.0586727	0.118429	0.0591731	0	0	0	0	0	0	0	0	0.01995	0	0	0	0	0	0	0	0	0	0	0	0	0	0	0	0	0	0	0	0	0	0	0	0	0	0	0	0	0	0	0	0	0	0	0	0	0	0.154578	0.124383	0.216933	0	0	0	0	0	0	0	0	0	0	0	0	0	0	0	0	0	0	0	0	0	0	0	0	0	0	0	0	0	0	0	0	0	0	0	0	0	0	0.0237762	0.294034	0.0269577	0	0	0	0	0	0	0	0	0	0	0	0	0	0	0	0	0	0	0	0	0	0	0	0	0	0	0	0	0	0	0	0	0	0.0793777	0	0	0	0	0	0	0	0	0	0	0	0	0	0	0	0	0	0	0	0	0	0	0	0	0	0	0	0	0	0	0	0	0	0	0	0	0	0	0	0	0	0	0	0	0	0	0	0	0	0	0	0	0	0	0	0	0	0	0	0	0	0	0	0	0	0	0	0	0	0	0.033647	0	0	0	0	0	0	0	0	0	0	0	0.044675	0.137456	0	0	0	0	0	0	0	0	0	0.0179836	0.0255365
CSS0021829.1	5.98435	7.3421	6.67275	6.37069	7.2812	7.66936	10.9522	10.8645	12.0309	5.03066	4.98102	3.61518	3.84393	6.28216	6.45375	5.46852	3.54731	3.85731	3.92417	4.24807	4.70706	4.378	5.29198	4.03924	16.4868	14.5541	6.88045	12.7443	7.64143	5.04685	5.97344	7.26938	6.36668	7.09139	8.62907	5.1831	5.90618	5.58288	9.66884	8.72611	6.57961	8.94239	8.80356	6.24085	6.01646	6.11757	6.55238	6.91212	6.12278	4.01604	4.69805	4.48292	5.10076	4.74486	5.10404	5.58368	4.61914	4.69771	5.37191	3.46961	3.34713	4.45399	5.5557	6.02079	6.73503	4.56765	4.67218	4.64668	6.33354	5.24587	5.37471	6.04261	6.4917	6.74191	5.70616	6.97947	6.01935	5.38536	6.20607	6.22047	7.69933	6.90973	6.71448	10.5916	8.66771	9.33209	8.29155	7.45095	7.35915	5.45782	5.82403	4.41266	1.49138	2.13052	2.12277	3.10314	3.52582	3.59373	2.47537	2.39928	2.00657	1.20183	2.43981	3.06764	3.04818	2.85636	2.00383	3.41521	4.56735	5.12635	4.68801	4.98417	5.44307	5.74894	5.70922	4.08496	4.05205	5.01423	4.42081	2.01731	3.52258	6.22625	6.37369	6.41614	5.59214	7.48665	8.68549	3.29286	8.15878	5.84248	6.06155	6.08278	4.15049	6.61269	6.09873	6.03209	5.92674	4.4476	4.64961	6.6538	4.87664	3.34117	7.06794	6.04894	3.00679	9.71122	8.25188	10.5769	6.47002	6.68175	5.25563	4.68805	4.30838	5.09517	5.18922	4.54169	5.38114	5.54524	5.22724	5.03448	5.42379	5.71634	5.2088	7.09628	8.4756	5.33827	3.69466	3.89906	7.37346	9.26887	5.80445	10.8937	4.80024	5.30845	5.01929	6.84397	6.57783	5.42644	4.92951	3.74495	3.57701	4.23885	3.9811	3.51412	6.251	6.06649	7.28031	8.93322	4.01611	3.87302	4.49159	5.83386	6.04531	5.65428	6.23707	5.60185	8.2502	5.55892	6.0647	4.94639	6.0647	5.8952	5.07368	0.712153	1.7344	2.29058	4.25171	3.32627	0.697127	4.30394	5.99855	5.38048	6.3267	6.51672	6.72732	4.2637	5.1605	4.7459	5.71793	6.42444	6.43963	6.13786	6.92163	3.00689	2.60324	3.48868	3.74391	8.10364	7.45182	6.13588	8.12176	5.85687	5.70008	7.64501	6.7589	4.80541	6.89444	4.56865	4.85267	8.83148	8.39862	8.36266	7.29697	8.61161	7.12971	9.49576	10.3807	9.60833	7.99498	6.91423	6.72003	3.52727	3.23365	2.61714	7.3472	6.99304	6.13151	5.76908	7.80642	6.21092	2.65665	2.83369	4.89791	3.92495	4.20729	4.81259	3.70119	4.36669	4.44611	4.63049	4.33522	4.25397	4.29521	4.22459	4.72326	5.48453	4.6532	5.72904	6.21302	5.95256	6.05701	5.41274	6.3029	7.44782	5.43811	5.91217	6.29608	6.74116	5.81254	5.6552	5.65676	6.30145	5.59127	5.8233	6.04764	6.37684	5.75969	5.77155	6.10709	6.36993	6.15437	5.38283	6.64092	8.07722	6.50523	9.16334	4.21539	4.90012	4.91266	6.45613	6.2423	5.7155	3.59834	5.35523	6.0546	2.88162	2.75038	2.72604	7.28758	5.87161	6.6798	4.47167	3.98359	3.17679	2.43895	6.17173	3.6993	6.37156	7.36644	2.94294	3.8556	5.61156	11.2694	10.3318	13.0354	10.1113	8.89318	9.79923	11.7674	4.91694	4.65281	3.72535	3.71737	5.80963	5.30882	5.14203	4.37946	3.2512	4.5181	4.15756	4.56952	3.19671	2.66395	2.96388	1.46293	1.4119	1.49117	4.02988	0.924116	0.856377	1.36292	2.51843	3.22859	2.74007	2.38039	2.23494	1.88796	2.32115	1.6721	2.27123	1.72018	2.81762	2.60216	2.87562	5.10921	3.87863	4.34201	3.68277	3.16656	1.83748	1.83378	2.05274	1.60749	6.84038	6.28696	5.60895	6.30289	6.24921	4.45025	10.1691	6.27992	9.20222	10.1435	10.0561	9.6665	4.18271	6.5877	8.75179	6.65625	8.1915	6.2529	4.62368	10.4379	10.7372	7.41941	9.72284	6.99901	3.31249	3.25841	8.92952	7.88579	7.53001	0.787608	0.570898	0.870047	0.714601	0.86782	0.915924	0.789305	0.69763	0.686955	9.61619	4.07673	2.51853	2.47872	3.60025	7.38156	7.13666	8.22954	6.55304	7.99795	5.71573	8.55095	8.25871	4.52723	5.46799	5.23689	5.25068	5.53655	6.86265	6.71704	5.3068	3.96477	3.99411	3.93227	4.27264	6.21584	5.19356	4.67844	5.22723	4.39316	5.03251	5.05662	4.07442	4.74144	5.58729	4.32248	3.03545	4.66335	3.91165	3.48369	3.09231	3.12363	2.06368	2.23953	2.01371	4.50871	3.01395	3.73213	3.70651	2.69585	3.27766	3.05691	3.31863	3.31745	3.22406	2.92379	2.9743	2.58598	3.06566	2.65266	2.20537	2.59856	3.63415	4.17551	3.82491	2.38517	2.93349	3.10726	2.83754	5.30645	7.15202	6.01192	5.25301	7.72355	5.21843	5.95408	6.25909	4.59108	6.46756	4.76098	6.19787	6.04705	5.47434	7.51029	4.88736	5.23642	3.14643	5.89537	4.70497	3.75451	4.4776	4.93674	6.29881	8.05173	8.23366	6.41393	4.45019	6.79936	7.09564	7.94669	6.29729	5.37946	7.92766	7.4116	6.47992	5.84688	7.48647	8.49609	7.50484	6.86855	6.52713	6.1955	5.51218	4.46332	5.0712	6.21973	5.78592	5.05102	4.73688	6.34363	5.30734	4.79919	5.50956	6.07319	5.49502	5.86578	6.21428	6.51066	6.375	9.19314	7.82005	7.13813	8.45427	5.1884	5.93655	4.91193	7.54848	7.38463	7.5884	7.55575	4.98112	3.80782	0.736431	2.44201	4.87997	5.27504	4.38188	5.14513	3.92149	3.52512	3.71588	4.27852	4.92492	7.38141	6.59524	5.71283	6.6404	6.38251	7.49294	5.11022	6.75606	6.76427	5.80086	5.57145	6.88011	5.14035	5.09316	9.82633	8.38308	8.33445	8.27868	7.60463	7.38681	7.7091	7.08798	5.3526	4.65645	4.81839	5.68557	5.08637	10.0528	3.57233	3.27732	4.77771	5.86687	4.0842	4.73165	4.08857	5.93927	6.83846	7.58651	4.83545	5.00381	5.81468	1.43336	4.57309	5.10975	6.01699	6.61786	4.81395	6.02896	7.1036	6.9579	6.75069	6.76796	7.37662	7.79596	7.58933	7.74949	7.06571	7.01432	7.31124	7.51816	3.27223	3.04077	3.10855	6.25057	6.20433	6.49637	5.73263	3.36741	6.75664	7.11377	4.55049	4.26406	5.35046	10.2537	5.534	3.55889	4.24826	3.81811	4.30286	15.7254	1.84095	11.424	8.66531	2.48729	7.27221	7.93015	6.49327	7.12003	6.73672	7.99555	5.96726	6.29266	4.60533	6.54254	5.04893	5.60033	4.74948	5.90862	5.15031	5.32419	4.17128	4.33357	4.23501	3.20609	4.1122	10.0936	8.55631	10.7689	5.62911	8.71239	4.26495	5.75378	4.17892	7.70464	9.20552	4.98733	7.03279	7.10663	7.65223	6.77801	4.22795	4.13524	5.54763	3.87305	4.13304	5.30795	5.27021	4.18396	2.66809	4.51525	4.48184	4.6074	2.89063	2.49757	3.30623	3.24658	2.48667	1.9024	2.4938	3.86439	2.37501	3.5026	2.73817	4.46351	4.1734	3.08974	6.04808	2.17611	2.06206	2.53897	0.653237	0.780045	0.953631	8.49983	7.57083	7.49682	12.3137	20.6763	7.29324	7.76823	3.37369	5.70443	8.15134	14.5279	2.38798	2.72654	1.37908	4.20502	1.35261	0.651948	7.57208	8.40479	4.17661	4.36019	3.91565	3.96613	4.05839	4.38185	4.92016	4.68935	5.07209	5.69647	5.32563	4.80688	7.9076	4.37252	5.85768	6.23069	5.53268	4.86576	0.548457	0.544287	6.56709	6.60876	9.46965
CSS0041728.1	10.6167	35.4465	35.3768	2.87388	3.48846	3.14038	4.3101	3.46988	4.11223	34.8134	22.0341	11.4886	3.44115	20.0531	8.46762	19.3641	12.2335	20.1774	15.7553	13.6384	19.7714	8.9831	9.31153	7.27422	7.0664	6.65316	3.57639	2.63163	8.70054	9.17037	10.086	6.02412	8.46141	16.174	42.9312	25.325	29.0402	25.2803	29.3589	47.8559	39.7762	29.0505	33.7515	1.27881	0.817343	0.953884	0.787844	4.71757	4.17448	4.0223	4.36648	4.19171	4.23663	4.33068	4.20267	4.46506	5.27587	5.06993	7.15865	3.32992	3.46827	2.46952	6.39917	2.46246	1.61601	16.6224	17.7852	19.8015	4.34372	3.39257	1.52098	1.7464	1.69265	3.07193	2.71085	3.39034	3.71989	4.0834	3.38397	3.54724	16.1592	21.062	13.6091	20.4851	19.2797	19.2582	13.6919	18.7526	23.7549	24.1375	27.38	18.8256	4.29827	4.78113	4.56107	6.33821	6.12657	7.0242	1.28403	0.470888	4.27055	0.535187	4.01328	4.37653	4.13995	7.27128	4.18113	23.1913	24.796	11.8876	12.6919	13.7686	14.1225	14.3179	13.5403	19.5953	24.1585	16.3987	18.8103	11.8958	10.0978	12.8083	15.5286	3.97995	2.62176	7.24799	3.49099	3.23542	5.49541	8.26535	8.24726	10.7572	8.98027	9.70441	4.90919	6.634	6.52787	3.98029	6.85075	2.41812	20.5035	13.7196	8.53163	8.6765	0.776622	8.83069	11.1194	9.21205	1.0713	1.07699	1.10263	35.8839	34.1187	33.432	34.2903	35.8724	35.5384	30.5996	30.1593	28.5018	23.9686	22.714	24.1787	16.5238	40.1862	24.4375	25.9267	24.5203	16.604	39.8539	24.1804	34.7776	24.9923	21.7411	23.4319	3.30851	3.77489	4.45126	32.8005	28.166	22.943	23.9861	20.7541	28.6084	12.7747	16.5361	27.6505	42.4428	27.3142	27.1108	26.6674	9.50181	13.7368	15.8516	9.29231	6.43383	8.66071	11.7621	4.41408	9.88921	4.41408	1.36899	2.81395	6.13209	13.0643	16.1223	17.0098	17.5636	2.59731	22.5473	33.7907	34.6247	34.3538	26.5838	9.08768	17.6654	23.3818	34.957	31.3715	23.2255	17.0051	25.6392	17.4743	13.3363	13.6602	4.38164	4.65431	3.27293	3.01295	9.76784	2.77974	9.5022	9.16222	5.07015	4.88877	9.87704	4.68121	10.3972	10.0175	20.1426	15.141	14.0612	13.6103	20.2002	17.7894	6.07583	6.3116	6.00097	16.9872	16.6336	16.2173	21.5512	23.256	16.6064	30.4266	28.5662	41.4057	29.9668	32.1788	26.5009	15.6633	16.5363	31.5242	31.4416	45.6244	50.2303	16.784	11.7594	11.2546	13.504	12.2799	6.76754	9.19165	8.13914	10.61	19.2068	15.9434	19.5389	3.24267	6.42029	5.18755	2.49816	1.56657	3.8405	1.93411	0.911699	5.86793	1.33787	2.53704	11.6709	13.0939	14.3063	18.5535	14.2028	15.7367	3.33983	2.94096	3.3574	3.50098	9.28589	8.47194	11.4392	2.40299	2.79973	4.43358	6.10654	2.82511	2.33706	2.48559	4.50935	4.93041	4.11919	2.89693	3.55656	4.43542	1.98126	1.8093	1.92934	2.08985	1.70631	1.7146	0.631441	0.650685	0.455988	0.398931	0.604283	0.401837	3.85881	2.48627	17.9004	18.4628	1.89057	2.39383	2.74151	3.4355	2.79174	3.64501	2.54814	2.64759	20.8345	21.5733	18.3863	4.8148	7.7104	8.2245	7.85248	16.4915	14.5221	18.3408	19.5449	19.9608	14.5747	14.098	14.8254	12.8717	12.6613	12.7277	16.6539	12.8604	10.4071	11.6666	10.8911	10.6634	11.7508	11.9344	12.0728	11.6722	2.21311	12.1321	2.20033	2.45355	2.78289	2.58967	2.62694	4.82488	3.07727	3.59624	5.92386	5.06068	14.4345	16.7903	1.22885	1.20356	33.3323	27.8143	25.7853	31.3818	32.281	14.7111	14.3758	15.6519	11.5659	9.94562	13.8671	10.4437	13.658	18.7134	11.4447	11.4634	12.9878	15.8284	12.7616	13.4534	10.5205	12.852	10.0528	26.0772	19.9473	19.7576	3.29854	8.53438	2.31647	0.302694	0.241041	0.264348	0.222459	0.286235	0.346518	0.260007	0.273833	0.24894	1.27915	0.874831	0.294273	0.348916	0.536301	2.58875	2.43796	7.0131	3.01531	2.97395	23.0752	2.97884	3.12838	27.1147	25.1769	19.5991	23.3046	38.1719	33.2536	34.8348	24.7982	21.5095	19.3692	20.1957	18.7358	20.0766	18.8525	20.1836	13.7014	20.3354	23.6728	19.4477	24.173	26.4807	14.0653	11.8804	18.6021	17.3081	16.5691	17.1312	15.3881	17.0172	15.3985	14.6151	17.2712	20.3691	22.8937	24.5748	18.4351	15.0615	22.8182	16.9294	25.4322	14.91	15.8981	14.9959	13.4174	17.3532	19.632	16.2399	16.8865	18.9509	19.0007	18.1388	19.2704	20.8835	18.0751	17.6383	15.9131	1.01425	3.92021	2.05018	1.88469	0.843668	2.19623	4.23473	1.61651	3.66003	4.50775	6.33184	5.51168	1.17535	0.600504	1.67	24.4604	20.5347	17.4461	4.68231	2.13188	3.95345	9.74743	14.4029	13.4642	16.6458	16.3238	24.8119	9.91648	54.4114	39.3845	26.2801	44.9419	49.8629	52.9853	61.9293	49.7772	46.236	46.1949	50.9613	59.8447	48.151	46.2076	1.12803	1.56613	1.18581	1.32748	0.84534	0.972373	2.03224	2.50167	0.393323	0.506944	0.275215	0.27709	2.49543	2.24514	0.540641	0.872718	11.4008	11.3126	33.4673	32.6634	21.0068	7.9303	11.842	10.6959	2.00081	2.45358	1.3103	11.4846	5.91516	15.1153	21.6705	0.882037	3.19273	22.5219	21.7016	15.8302	24.7907	14.7896	23.2269	29.4236	27.2732	34.9222	25.6108	5.21942	5.68443	6.56175	1.49383	0.977607	9.15227	18.0361	14.4906	11.7156	12.5206	2.75388	2.63793	2.41644	20.7002	18.0499	19.2304	5.09867	4.4897	4.05111	17.5689	17.8325	0.729809	0.807966	0.695581	26.2394	25.8195	1.66368	25.9218	11.177	23.6307	0.837412	27.2752	18.0338	29.655	12.6886	19.5059	27.915	9.10324	24.5362	18.3294	11.0537	33.2803	22.245	26.1386	40.6787	22.1664	32.3026	38.0937	41.4053	40.5975	42.3064	41.2004	44.8328	43.9042	42.398	36.6426	38.3712	40.6711	40.3326	0.408383	0.10613	0.436402	0.27649	1.84576	1.67071	0.589633	0.248632	0.794918	31.7983	28.0887	27.6008	36.4837	39.2133	26.368	3.47657	26.4427	24.7004	27.7067	28.0984	1.93418	10.1262	2.79374	6.7808	27.061	0.830471	1.94182	0.780576	0.869884	0.935854	0.724509	0.9828	0.948927	11.993	29.413	33.0698	27.0691	34.0712	7.27335	7.81624	5.54698	5.79573	21.2404	18.4512	24.0516	1.15708	0.3936	0.819722	0.58789	1.00185	0.55458	0.69746	0.952804	0.730316	1.02119	1.65616	0.656994	17.699	24.4588	32.678	26.5128	24.0538	26.8524	23.9882	29.1529	27.0408	29.9479	23.8195	18.3527	15.1639	24.4046	21.7196	17.7432	19.8583	18.5955	21.9844	14.0223	15.8003	17.4497	21.3543	20.528	21.4753	13.8568	16.9905	24.0794	24.2862	24.3528	22.2163	8.62311	12.1151	1.98798	2.80753	6.19389	24.0931	29.9844	0.76097	0.219574	0.582379	0.523403	0.991887	0.60468	0.825306	2.82613	0.135915	11.9549	22.9885	6.94496	13.8599	3.05708	2.21182	30.9806	30.0224	22.0353	21.256	15.951	15.7029	11.627	0.402316	0.754233	0.499713	53.9472	25.1962	44.4468	21.5332	43.5076	25.2992	28.6116	18.0751	18.4766	15.4587	8.22433	3.22689	0.67058	16.1059	31.7563
CSS0029072.1	0.275114	0.50253	0.0583195	0.054077	0.115018	0.166417	0.061953	0.168089	0.0741162	0.102099	0	0	0	0.179315	0.0975946	0	0.20356	0	0.175234	0.0777865	0.268088	0.576867	0.159992	0.271579	0	0	0	0	0.687273	0.443864	0.274392	1.81696	0.286933	0.215936	0.0311629	0.115996	0.0877371	0.0169175	0	0.49771	0.119107	0.309282	0.0982648	0	0	0	0	0	0	0	0	0	0	0	0	0	0	0	0	0	0	0	0	0.0423691	0	0	0	0	0	0	0	0	0.149907	0.0737303	0.224612	0	0	0	0.0904325	0.0911514	18.2224	11.3232	17.0905	0.0530998	0	0	0	0.0852404	0	0.306584	0.389985	0.348878	0.236515	0	0.150665	0.184568	0.0848694	0.049382	0.211812	0.14581	0.0645166	0	0.165118	0.207874	0.156773	0.0423336	0.102433	0	0.160845	2.00748	1.48792	1.189	0.861955	0.993124	0.759821	0.0388689	0.151496	0	0.187595	0	0	1.13294	1.64739	0.161026	0.206432	0.315112	0	0	0.985851	0.216208	0	0	0	0.303129	0	0.280883	0	0.459731	45.1284	2.44098	0.0926862	0	0.238679	0.0797295	0.0718519	0.313651	0	0.156755	0	0.114613	0.0394495	0.0391036	0.0395406	0	0	0	0	0	0	0	0.0388406	0.0386597	0.0671397	0.0270238	0.0367109	0	0	0	0.220645	0.531195	0.299376	0.0800783	0	0.0455528	0	0	0.149399	0	0	0.230323	0.145512	0	0	0	0.145695	0.159285	0.223967	0.202175	0	0	0	0	0.0396608	0	0	0	0.110634	0.0912907	0.036403	0.0631224	0.036403	0	0.126917	0.148403	0.845331	0.763188	0.0801398	0.551275	0.302026	0.268309	0.137959	0.192052	0.1438	0.288858	0.487716	0.183313	0	0.193762	0	0.370243	0.191016	0.660537	0.199828	0	0.038765	0	0	0	0.141789	0	0.359278	0.197992	0	0.200289	0.10039	0	0	0	0	0.0481539	0.104738	0.058928	0.148672	0.0573845	0	0.735052	0.134709	0.926058	0.443638	0.236692	0.174424	0	0	0.0381514	0.0520268	0.206138	0.0684167	0.051614	0	0.0743925	0.163008	0.113761	0.03763	0	0	0.0386885	0.0309805	0.141326	0.157181	0	0	0.219361	0.123779	0.0329179	0.1018	0.730642	0.640008	0.792548	0.0851686	0	0	0	0	0.509498	0.257772	0	0	0	3.41664	3.23088	4.20298	8.00042	4.90116	5.62229	4.24156	10.555	12.2269	11.2603	10.5178	21.0039	9.10933	8.97448	3.9257	13.6689	9.689	23.0024	0.114821	0.207511	0.0809829	0.398261	0.153652	0.203807	0.132283	0.302408	0.22712	0.097428	0.138496	0	0.33608	0.260974	0.221042	1.15816	0.823807	0.992839	0.986748	1.41498	0.913689	0	0.0666218	0	0	0.278891	0.261363	0.560192	1.19526	1.51884	0.342475	0.430441	0.491965	0	0.139514	0.0822027	0	0	0.10912	0.0537163	0.0550527	0.0516513	0.0501838	0.10437	0.106746	0.0481085	0	0.0999862	0	0	0.0467734	0.0537338	0	0.0428591	0	0	0.0552178	0	0	0.148459	0	0	0.59099	0.0461601	0	0	0.0493944	0.144041	0.0677433	0	0	0	0	0.234114	0.450488	0.346943	0.317275	0.786625	0.358736	0.440301	0.34098	0.228501	0.121127	0.110748	0.157005	0	0.0402549	0.145066	0	0.0832126	0.223222	0	0.0316419	0	0	0.0969909	0	0	0.0333212	0.0315399	0.0309791	0.0686695	0	0.0269818	0.0884227	0	0	0	0	0	0	0	0	0	0	0.430887	0	0.0469634	0.0420544	0	0	0.195306	0.267255	0.0505765	0	0.050658	0.43372	0.0931723	0	0	1.21774	0.936873	0.732501	1.2001	0.724751	0.754383	0.055487	0.0546331	0.0496056	0.0511528	0.0498524	0.0945149	0.153917	0.0966746	0	0.0556219	0.0521075	0	0	0.0982715	0.050449	0.0736524	0.124632	0	0.241998	0.135731	0.0819549	0	0.0784121	0.042655	0.082588	0.320674	0.426141	0.187935	0	0.139533	0	0.322388	0.319094	0.324597	0.0689925	0.0798547	0.128241	0.101384	0.216441	0	0.284506	0.0402491	0	0.188902	0.0797628	0.106344	0	0.110176	0.222652	0.110471	0.0551234	0	0.228399	0.0570548	0.110927	0.312968	0.198094	0.0983115	0.170031	0	0.0543759	0	0.162584	0	0.0524822	0.0401203	0.0475327	0.044476	0.126492	0.15358	0.42412	0.0874173	0.113922	0.464959	0.538437	0.265451	0.510536	0.588115	0.48955	0.31479	0.357937	0.368672	0.0746132	0.238553	0.365341	0.668148	1.1603	0.343987	0.39183	0.0779845	0.168648	0.16908	0.271673	0.294884	1.30915	2.45928	0.327603	0.875253	1.78337	1.65773	0	0.0650702	0	0	1.11176	1.02649	0	0.344523	0.0532457	0	0.179268	0.0883488	0.451972	0.0964365	0.0292279	0.939804	0.0730181	0.277813	0.946637	0.663729	0.167478	0.0830384	0.0635513	0.0897945	0.0925853	0.0335253	0.0298102	0.0346358	0.0405842	0.227035	0.317168	0.410304	0	0.0625457	0.267835	0.134293	0.191432	0.187925	0.0541825	0.061082	0.048083	0.0535629	0.054372	0.0486124	0.0546877	0.0452123	0	0.283296	0.143739	19.7389	17.6098	18.9111	0.154315	0	0.0913846	0	0.121271	0.0491813	0.0143557	29.3025	0.0408382	0.0102121	0.0299017	0.0887165	0	0	0	0.0323687	1.08331	0.900819	1.3337	0.5933	0.746234	0.508284	0.164792	0.500449	0.0946131	0.72035	0.158717	0.582813	0	0	0	0	0.0428307	0	0	0	0	0.0418141	0	0	0.0361589	0	0.179653	0	0.199543	0.11563	0.111283	0	0.0368037	0.168968	0.283038	0.0518576	0.0619623	0	0	0.0535568	0	0	0	1.34618	0.101664	0.166581	0.24488	0.0824209	0.0613597	2.2279	0.498688	1.65071	0.101412	0.266572	0.468233	0.928692	0.495378	0.0605965	0.304095	0.32447	0.147246	0.0941398	3.503	3.2156	1.61344	2.08884	0	0	0.102167	0	0.278377	0.226715	0.361383	0.268826	0.0594613	0	0.109223	0.152973	0.291817	0.0998859	0.192016	0.14948	0.113673	0.10394	0.177368	0.110751	0.059769	0.0645802	0.409854	0.056316	0.137293	0.0620528	0.241348	0.0251114	0	0.0737624	0.0455745	0	0	0	0.165662	0.0705556	0.223685	0.195504	0.0261315	0	0.0509808	0	0.398281	0	3.67394	0	2.64523	1.11228	0.214625	3.9846	0.416246	0.196	0	0	1.98261	3.19784	0.057968	0	0.094175	0	0	7.9041	0.710805	0.208012	0.511246	0.628265	0.151675	0.679972	0.111517	0.342162	0.217273	0.255263	0.153659	0.465878	0.215029	0.0471963	0.0523393	0.140072	0	0	0.065724	0	0	0.15352	0	0	0	0	0.822861	0.5934	0.125164	0.261382	0
CSS0030851.1	0.664445	2.6411	0.541212	0.111737	0.207932	0.137619	0.160057	0	0.114974	0.105311	0.649298	0.16574	0	0.184635	0.100327	0.558348	0.209467	0.390177	0.452745	0.320074	0.460058	0	0	0.404705	0	0	0	0	0.453437	0.16162	0.170739	0	0	0.408157	0.997414	0.797345	0.325875	0.348691	0.746617	1.9249	0.326315	0.597324	0.202085	0.0396661	0.0414403	0	0	0.0416473	0.118058	0.0417881	0	0	0.0742463	0.0304014	0.0884307	0.0460525	0	0.0352042	0.0434551	0.144865	0	0.0382659	0	0	0	0.239033	0.0979782	0.365586	0.0903925	0.109395	0.133382	0.405372	0.0774885	0.0762428	0.0774304	0.222353	0.668299	0.124911	1.21541	1.13096	37.3929	28.5346	40.0436	0.164171	0.0984124	0.0634301	0.306788	0.571526	0.238237	0.885139	1.27204	1.1649	5.69758	4.74501	12.6271	7.38087	6.91249	7.94622	2.18492	1.42806	11.7823	1.15506	8.47531	12.0072	8.24838	3.79758	12.3478	0.600494	0.388293	6.35569	9.90113	5.7855	4.52267	5.56518	4.27814	0.279876	0.116875	0.315559	0.231572	0.4346	0.463865	5.75038	4.886	1.33054	0.692998	0.585896	0.507506	0.450388	1.69708	1.17366	0	0.328077	0.293632	0.375938	0.280744	4.23645	0.669879	3.08703	116.488	5.58234	0.905581	0.516127	1.30816	0.573621	0.51711	1.37007	0.65964	0.644225	0.534023	0.298188	0.0813564	0.604903	0.448737	0.290039	0.802451	0.767816	0	0.945409	0.826806	0.81873	0.561135	0.199436	0.207837	0.334411	1.09827	0.368381	0.355124	0.210563	0.328435	1.61621	0.369732	0.454202	0.315105	0.141139	0.289279	0.1538	0	0.0573154	0.408397	0.475643	0.200307	0.526769	0.548991	0.110613	0.34444	0.555076	0.855959	0.665436	0.0410552	0.0505489	0.413812	0.150819	0.286546	0.0799592	0.182286	0.102279	0.190715	0.566017	0.0748267	0.259812	0.0748267	0.129959	0.130462	1.44759	2.98488	2.04945	0.619656	1.03114	0.472108	1.03415	1.37195	0.631592	1.47785	0.692897	0.602362	0.817042	0.571218	0.5981	1.71698	0.534649	0.458638	0.877178	0.547973	0.230839	0.359025	0.166944	0.0418722	0	0.444048	0.315912	0.12415	0.20971	0.209808	0	0.103319	0.515046	0.311912	0.206969	0.416089	0.19876	0	0.0617941	0.15379	0.0592696	0.109821	0.189698	0.555983	0.750896	0.261615	0.0611153	0.240275	0.148077	0	0.0790538	0.536866	0.212073	0.598499	0.106242	0.0565296	0.267951	0.224083	0.410384	0.0774534	0.0438214	0.0842184	0.119418	0	0.0489539	0.0405475	0.261406	0.0821172	0.150989	0.0851477	0	0.210221	0.834055	2.14835	1.80089	0	0	0	0.0489872	0.045564	0.052388	0	0	0	0.04235	0.245204	0.652139	0.72343	1.2337	1.79472	1.38041	1.4102	1.09568	1.44719	2.29628	1.39095	4.12225	1.51094	1.05117	0.683626	2.01039	1.58093	3.14785	0.158404	0.150468	0.139394	0.37541	0.190867	0.482509	0.068473	0.104343	0.235237	0.168094	0.458852	0.146391	0.0994249	0.337803	0.13078	0.186605	0.219996	0.269048	0.712053	0.642623	0.612387	0.0598873	0.0686076	0.211888	0.0881658	0.585074	1.08209	0.884816	0.624036	0.63572	1.45028	0.668317	0.76384	0.622866	0.578027	0.553458	0.174207	0.0574921	0.281924	0.221947	0.170757	0.426944	0.310968	0.430974	0.495879	0.993265	0.518088	0.517207	0.390364	0.862945	0.579651	0.555073	1.07083	0.132823	0.465867	0.109429	0.398884	0.535222	0.657408	0	0.051888	0	0.563844	0	0.0951655	0.0504583	0.0510497	0	0.348598	0.0546659	0.227611	0	0.217503	1.25723	0.982098	0.356454	0.163066	2.02156	0.983126	0.868407	1.09144	0.822592	0.207852	0.304172	0.324173	0.172891	0.124347	0.298921	0.119773	0.171342	0.536134	0.135133	0.130299	0.257284	0.299552	0.233028	0.140978	0.0989793	0.0686221	0.0649287	0.479876	0.993451	0.932209	0.0836962	0	0.0841716	0	0	0	0	0	0	0	0	0	1.32973	0.0461331	0	0.518525	0.0507569	0.878339	1.10375	0.988708	0.883478	0.112375	0.680583	0.298669	0.240601	0.410752	0.142226	0.627237	1.32596	0.861783	4.61125	2.39271	2.5311	2.29378	2.76596	1.48671	2.75241	0.6181	0.927929	1.11377	0.499605	0.726221	0.34485	0.430845	1.17158	0.614591	0.457126	0.364982	1.55563	0.770047	0.69868	0.898308	1.02514	0.759742	0.407749	1.01055	0.74768	0.765486	1.02853	0.918978	0.581375	0.503977	0.959216	0.624353	0.747688	0.658012	0.234228	0.355695	0.946209	0.363797	0.627457	1.1164	1.4696	0.879828	0.912119	0.932956	1.24519	0.370286	1.17013	1.16031	1.02207	0.0573889	0	0.170473	0	0.11773	0.176434	0.11435	0.107544	0	0.101325	0.116838	0	0.112096	0	0.167598	0.818921	1.24729	0.6221	0.980021	0.0917205	1.39096	7.12779	2.09008	0.315433	1.88088	1.55753	0.389202	0.487632	0.840688	0.606361	0.925248	0.728941	0.105591	1.44525	0.921479	0.491024	1.4339	0.863671	1.27612	1.06358	1.0109	0.321038	1.39071	1.13281	0.560543	0.813483	5.69739	5.17929	2.45194	2.37978	1.33759	1.05754	1.06807	0.872453	0.941587	0.656619	0.970014	0.970222	2.40033	0.976755	0.273697	0.333684	0.414473	0.136191	1.86408	0.496719	0.060241	0.601135	0.496263	0.225452	9.90219	0.320273	1.1245	0	0.164115	1.11349	1.33853	0.277135	0.98569	0.178875	1.67738	1.34132	0.761649	2.33077	0.133277	0.42079	0.359687	0.193958	0.297224	0.304411	0.363148	0.0631068	0.0497188	0	0	0.251182	0.22601	0.140145	0	0.146395	0.222839	33.9768	31.8169	35.0235	0.319108	0.262296	0.188718	0.189567	0.253076	0.405796	0.399719	41.9756	0.30542	0.094889	0.262448	0.639133	0.379544	0.225111	0.0568927	0.333854	1.96178	1.6769	5.07673	2.91314	2.65767	2.50408	1.25999	2.20468	0.587409	3.82112	0.282566	1.4828	0.325888	0.282049	0.271672	0.421937	0.310302	0	0.630996	0.251496	0.0813762	0.259609	0.791192	0.4632	1.7492	0.637878	1.14588	0.595802	0.699126	0.079335	0.114521	0.140125	0.0757359	1.08636	0.990402	1.60111	0.38333	0.0770944	0	0	0.356219	0.8504	0.223972	1.73273	0.842134	0.769986	0.167682	0	0.632243	0.380556	0.322541	0.317112	0.106431	0.136596	0	0	0.0567959	0.125513	1.55344	3.15315	1.97644	0.387037	16.4303	14.5633	9.21625	9.97298	0.250988	0.496469	0.0527639	1.25806	0.401564	1.98613	1.22369	1.3852	1.47762	0.612003	2.36869	0.945789	1.15305	2.62419	1.63244	1.67136	2.32393	2.26021	0.668415	0.853743	1.04449	0.464622	0.563568	0.696118	0.777731	0.510181	0.422715	0.0258748	0.25941	0.253361	1.17482	0.406011	0.490595	0.515201	0.312995	0.145432	0.743083	0.268524	0.592218	0.963257	0.446417	0.299546	0.250938	0.926316	1.34582	0.299384	1.1393	0.728466	0.405641	0.639582	0.3505	0.403436	0.314535	0.0590183	0.383861	0.712117	0.239438	0.0649375	0	0.0533993	0.189275	0.395128	2.56013	0.627439	3.06068	3.50362	0.313051	3.01404	0.805854	2.69936	2.51563	2.89494	0.317161	0.587786	0.296014	0.0487621	0.324423	0.29234	0.118096	0.901234	1.0853	0.637563	1.71602	1.37499	0.322456	0.294287	0.54307	0.795863	0.750572	0.166108	0.291569	0.377192	1.26828
CSS0038564.1	0	0.0494849	0	0	0	0	0	0.084128	0	0	0.0373317	0	0.120082	0	0	0	0.116068	0.129079	0	0	0	0.224993	0.758221	0.0509633	0	0	0	0	0	0.0881932	0.254894	0.540893	0.0694397	0.060955	0.0511298	0	0	0	0.145098	0	0	0.197418	0	0	0	0	0	0	0	0	0	0	0	0	0	0	0	0	0	0	0	0	0	0	0	0.11556	0	0	0	0	0	0	0	0	0	0	0	0	0	0	0	0	0	0.0450582	0.0401034	0	0.143322	0.180055	0.244126	0	0	0	0	0	0	0.0129024	0.179755	0.125183	0.0357964	0	0	0.0700561	0	0	0	0	0.0144101	0	0.115217	0	0	0	0	0.0308333	0	0.0332951	0	0.0585667	0.0321434	0	0.0965693	0.0637565	0.0539646	0	0	0	0	0	0	0	0	0	0	0	0	0	0	0	0	0	0.0397435	0	0.890487	0.274399	0.185172	0.202398	0.0689287	0.27021	0.51125	0.227365	0.0667971	0.198507	0.233707	0.0338289	0.192314	0.258895	0.178849	0.128879	0.203002	0.0352344	0.0327594	0.0652735	0.113289	0.41164	0.0930075	0	0.0785524	0.0690114	0.0802279	0.0216399	0	0.067763	0	0	0	0	0.0418473	0	0.0416025	0.154912	0.0815985	0	0	0	0	0	0	0	0	0	0	0.0307904	0	0	0	0	0	0	0	0	0	0	0	0	0	0.0997335	0	0	0	0.0288523	0	0	0.041258	0.0413754	0.0802786	0	0.052823	0.0552605	0	0	0	0	0.0571597	0	0	0	0	0	0	0.0874463	0	0	0	0	0	0	0	0	0	0.0406163	0	0	0	0	0.0444451	0	0	0	0.106879	0.347903	0.536301	0	0	0.0315553	0.0816842	0.0441265	0	0	0	0	0.0460305	0.0965154	0.0321649	0.0363767	0	0	0.0782187	0	0	0	0	0	0	0	0	0.0182924	0.045706	0.0201189	0	0	0.152327	0.122546	0.076264	0	0	0.0416112	0	0	0.278151	0.187024	0.454813	0.271337	0.409292	0.230887	0.365523	0.367032	0.284444	0.277586	0.261388	0	0.476039	0.255862	0.408126	0.439555	0.213574	0.0821876	0.700982	0.154569	0.612186	0.258598	0.535798	0.313552	0.366122	0.195379	0.301006	0.242809	0.183904	0.117507	0.298775	0.189412	0	0.213237	0.110548	0.0787016	0.478369	0.0575091	0.460777	0.793569	1.53237	0	0.0359337	0.289683	0.373987	1.07869	0.171081	0.497995	0.299406	0.153809	0.351587	0.0335638	0.192615	0.0340142	0.0473016	0.0933839	0.228391	0.0450817	0.413998	0.0432927	0.379468	0.0439349	0.0898686	0.0810057	0	0.0780404	0	0.175417	0.117901	0	0	0.107883	0	0.0445279	0	0	0.24758	0	0.210266	0.2352	0	0.309765	0.154625	0.081986	0	0.442114	0	0.178064	0.231569	0.089426	0.398302	0.118014	0.210359	0.0747654	0.0272828	0.20279	0.171561	0.153229	0.285441	0.189973	0.826511	0.471512	1.26749	0.543081	0.480413	0.493256	0.397096	0.532425	1.08024	0.410372	0.45893	0.36535	1.02215	0.7718	0.262556	0.245851	0.482874	0.431033	0	0.287624	0	0	0	0	0	0	0	0	0	0	0	0	0	0.0449678	0	0.202238	0.362329	0.0852755	0	0	0	0.0871407	0	0	0	0	0	0	0	0	0	0	0	0	0	0.183198	0	0.0413143	0	0.0395684	0	0	0.0452441	0	0	0.0476172	0.0500487	0.0821678	0	0	0.0354042	0	0.0409785	0	0	0	0	0	0	0.0301922	0	0	0	0	0	0.0683573	0	0	0	0	0	0	0	0	0	0	0.0334914	0	0	0	0	0	0.0471556	0.140588	0.0467325	0	0	0	0	0	0	0	0	0	0.0922348	0.0434794	0.0459419	0.156863	0.131946	0	0.0402866	0.075302	0	0	0.0784229	0.222182	0.0469265	0.0985989	0	0	0	0	0	0	0	0	0	0	0	0	0	0	0	0	0	0	0.0764792	0.609964	0	0	0	0	0	0	0	0	0	0	0	0	0	0	0.457543	0.325648	0.154419	0.190147	0.0146245	0.0410162	0	0.0615854	0	0.0312576	0.0147081	0.0356187	0.035132	0	0	0.0376122	0	0	0	0	0	0	0	0	0	0.0223825	0.020292	0	0	0	0	0	0	0.0448915	0.0454521	0	0	0	0	0	0.0601206	0.162123	0	0.306398	0.0429676	0	0	0	0	0.0415919	0	0.0139006	0.0345083	0	0	0	0	0	0	0	0	0.0308915	0	0	0	0	0.0110949	0.10266	0.0454924	0.0422539	0.0148118	0.0154414	0.149938	0.123867	0.124954	0.170043	0.213626	0.0776823	0.181396	0.235742	0.130891	0.0695953	0.0374109	0.288995	0	0	0	0.20355	0	0.13177	0.0317107	0	0	0.14269	0	0.132959	0.314798	0.442631	0.0502815	0	0.250117	0.0801514	0.179833	0.241807	0.0281051	0.0718845	0	0.0343094	0.04849	0	0.195151	0	0.0572872	0	0.225775	0.0809894	0	0.0753046	0	0.0422735	0.0453106	0	0	0	0	0	0	0	0.0428855	0	0	0	0	0	0	0	0	0	0	0	0	0.0496395	0.0472188	0	0	0	0	0	0	0.0450557	0	0	0.0205175	0.0213349	0.0427696	0.0208823	0.135055	0	0.0184017	0	0.0703204	0	0.0421174	0.0924016	0	0	0.0867163	0.270158	0.224953	0	0	0	0	0	0	0	0	0	0	0.0481625	0.0520909	0	0.0487162	0	0	0	0	0	0	0.0508227	0	0	0.13551	0	0.0406954	0.0939347	0.139268	0	0.258939	0.130749	0.0602684	0	0	0.0444777	0.145395	0.105337	0.276995	0	0	0	0.26394	0.117551	0.117004	0	0	0	0	0.0443264	0.0630784
CSS0010735.1	0.27143	0.512079	0.387494	0.0530736	0.169227	0.199598	0.244812	0.611948	0.970477	2.77882	0.367188	0.0810692	0	0.963361	0.167501	0.478776	0.597572	0.136433	0.408775	0.54358	0.159911	0	0	0.113962	0	0	0	0	0	0	0.387708	0	0	0.266461	1.41088	0.257231	0.371934	0.228802	0.385769	1.85016	0.201352	0.908623	1.27239	0.0739112	0	0.072568	0.0718161	0	0.0719757	0	0	0	0	0	0	0	0.0591658	0	0	0	0	0	0.137521	0	0.0747311	0.376833	0.554872	0.300674	0	0	0.254711	0.154756	0.296713	0.29351	0.597996	0.565136	0.215328	0	0	0	0.14413	0	0.279358	1.07293	1.46753	2.58287	0.322475	0.561181	0.540941	0.178331	0.74324	0.496262	0.149969	0.589906	0.379439	0.347601	0.236053	0.278731	0	0.269962	0.183251	0.156425	0.0781287	0.0780484	0.147863	0.236159	0.290906	0.811312	1.25633	0	0	0	0.148883	0.0626484	0	1.01823	0.792406	0.705829	0.524156	1.29561	0.918606	0.193042	0	0	0.302657	0	0	0	0	0	0	0	0.0932548	0	1.03548	0.441518	0	0	0.077388	0.239389	0.643798	0.37491	1.89613	1.08961	0.494986	0.401776	1.65384	1.0616	0.0805562	0.422434	0.146821	1.60693	1.04619	1.9951	2.02737	2.39249	1.60847	1.22973	1.81688	2.13949	1.55117	3.58419	1.27372	0.401491	3.57211	1.69573	1.72785	2.07153	0.0415107	0	0	0.743978	1.06959	3.79761	0.177708	0.972969	0.193482	0.214382	3.52796	1.78329	3.37149	0.935624	3.74815	0.905338	0.409106	0.221798	0.563701	1.75936	0.479453	0	0.0799655	0.0697676	0	0.595458	0.401531	0.253263	0.896574	3.4028	0.0621922	3.10805	0.0621922	0	0.0725028	0.833346	0.228456	0.472475	0.394294	1.12799	0	0.68783	1.45114	0.719834	0.653646	0.578701	0	0.956672	0.431642	0.22678	0.338631	1.68829	0	0.148663	0.230527	0.656769	0.20507	0.21526	0	0.337322	0	0	0.169773	0.177657	0.180295	0	0	0	0.536071	0.711421	0	8.32417	1.51586	1.36406	1.70782	10.2837	8.44659	0	0	0	0	0.115331	0	1.85811	2.94251	3.09499	2.03261	0.992706	2.72183	0.913368	0.292172	0.262659	2.62061	2.51147	0.199456	0.527955	0.504111	0.339611	0.297852	0.0703387	0.298832	2.75721	0.295756	0.282043	0.860888	0.124644	0.853203	0.26501	0	0.166555	0.738576	1.36611	1.69842	0.744438	1.36436	0.439994	1.84363	0.414923	0.68415	0.358254	0.0940386	0.145283	0	0.0876581	0	0.0888274	0	0.86903	0	0	0	0	0.0915822	0	0.160541	0.341145	0.100975	0	0	0.0441772	0	0.143988	0.320663	0.0615968	0.0459798	0.139949	0.0962273	0.0675341	0	0	0	0	0	0	0	0.048595	0	0	0	0.416358	0.119816	0.649913	0.904731	0.299769	0	0.279063	0	0	0	0	0	6.44736	5.98572	5.84589	0.978128	0	0.108356	0.10508	1.21719	0.61133	1.85507	0.902543	1.74285	1.66389	1.77228	1.93279	2.78135	2.85112	2.5462	1.05256	6.50137	5.96293	6.77183	5.34786	5.78075	8.13166	1.22096	2.66898	3.18535	0.454471	3.17061	0	0	0	0	0.095444	0.359474	0.30749	0.106931	0.736965	0.102199	3.00503	1.94341	0.51367	0.380387	4.18987	3.05466	1.90889	1.5873	2.49352	0.866057	1.99703	1.6978	1.33274	1.22669	0.88011	0.899051	0.222839	1.25538	1.09577	0.395237	0.319156	1.24273	0.347379	0.491168	0.459309	1.01505	0.727335	2.19812	2.8536	1.23001	0.32658	0	0.0358352	0	0	0	0	0	0	0	0	0	0	0.0762017	0.0797635	0.142609	0	0	0.331531	0	0.0858116	0	0.401637	0.094214	0	0.522861	0.543044	0.347521	0.644076	0.223418	0.0712618	0.18927	0.30846	0.657946	0.750931	0.981835	0.195659	0.4902	0.654961	2.25126	0.575394	0.536278	0.328736	0.20682	0.662307	0.689538	1.46789	0.800197	0.268294	0.52212	0.962263	2.34176	0.733834	0.814629	0.328378	0.509097	0.634418	1.04133	3.49733	2.90208	1.54063	0.282228	1.29996	1.48387	1.63414	0.395367	0.600187	0.577407	0.873751	1.81153	0.317442	0.58262	0.650422	0.919114	1.02022	0.714266	1.9081	1.05357	1.33476	1.49628	2.50348	0.307973	0	0	0.0980403	0.42069	0.209317	0.204037	0	0.0910339	1.62097	0	0.521936	0.499318	0.188778	0	0.361598	0.414431	2.08485	0.0875843	0.246989	0.0777593	0.140438	1.1047	2.25846	0.817458	1.17259	3.27118	0.349147	0.0903038	0.979947	0.682252	1.53121	0.570216	1.20616	0.65988	0.562603	0.691244	0	1.02923	0.580093	0.739707	0.551756	0.466442	0.31167	0	0.340769	0	0	0	0.29798	0.577817	0.14448	0.2427	0	2.22501	2.21842	0	0.477203	0	0.638009	0.457397	0.46337	1.21781	0.601756	0.319127	0.437187	0.0267763	0.132822	0.175505	4.62982	0.152285	0.735748	1.47643	0.201291	0.622074	0.887849	0.718464	5.95707	4.94109	2.63949	5.60897	0.270685	0	0.161763	0.494308	0.0926474	0.0839944	0.0439143	0.0707862	0	0.044998	3.11207	2.39511	3.16329	2.49874	0.095813	0	0	0.858539	0.560861	0.571682	0.283599	0.223723	0.412085	2.78077	2.88885	0.0881162	0.264689	0.176547	0.0920369	0.50934	0	0.191959	0	0.897061	0.078461	0.994167	1.13206	0.742023	0.181101	0.215829	0.319671	0.124542	0.111462	0.040604	0.182552	0.160737	0.053117	0.0941529	2.71096	0.735719	1.88553	1.56764	2.28214	2.00092	2.69893	3.81337	2.29428	5.26978	7.12312	2.67168	2.75284	2.87629	4.8769	0	0.114214	0	0	0	0.477027	0.327432	0.420689	0.129295	0.358322	0	0.366904	0.921986	0.838977	0.112276	0	1.34031	0.810349	0.447989	1.30097	1.35713	0.420269	1.23444	1.35498	0.771297	0	0	0	0	0	0	0	0.104269	0.255167	0.229123	0.481199	0.257885	0.643959	0	0	0.18149	0.382292	0.672798	1.13125	1.09745	0	0	0	0	0	0	0	0	0.186425	0	0	0	0.37501	0.177484	0.437597	0.30279	0.378515	0.922329	1.65508	0.677414	0.986602	1.74492	1.05741	0.0878431	0.183358	0	0.224909	0.466266	0.251778	0.590527	0.168445	0.253095	0.388609	0.276246	0.0393736	0.236888	0.439513	0.0462739	0.381557	0.123093	0.330761	1.10144	1.62938	0	0.715421	0.119643	0	0.736256	0.0866713	1.89203	0	0	0	0	0	0.0921678	0.0998616	0.357307	0	0.599006	0.236665	1.04113	0.498647	0.070114	0.455918	1.74682	0.855861	0.576468	0.212821	0.195664	0.496583	0.207287	0.833547	2.65838	0.409188	0.106758	0.236196	0.376307	0.822599	0	0.709851	0.826136	2.81529	3.52798	2.48115	0.901713	0	0	0.576158	4.77411
CSS0035655.1	4.07111	4.01771	6.98964	0.524407	1.22556	2.03735	2.8505	2.93544	2.4371	7.42331	7.31982	6.81336	0.188847	1.25089	1.49575	0.657463	0.671575	0	0.755545	0	1.11387	17.1631	17.7677	10.3277	9.06236	19.8551	22.0386	53.8789	13.8066	19.715	17.1621	14.7302	11.1766	3.75219	7.96564	9.79054	7.96349	9.86906	10.9677	1.65731	4.50526	8.59402	4.77211	7.09917	7.17566	10.5132	10.6564	4.90039	4.21168	3.13764	3.27159	3.37571	3.33759	3.65822	5.03292	4.43524	6.73022	8.25208	5.10186	4.00565	3.56352	5.19183	6.05049	7.69437	6.10591	2.96218	5.35099	6.79833	10.2423	12.47	3.42029	2.69189	0.903456	1.96466	0.202482	1.1133	11.4745	7.62616	12.9311	10.2111	12.1088	10.3414	13.1335	3.39611	5.30171	3.79043	2.21581	2.04186	3.19739	5.73037	5.12091	7.07915	32.0779	30.4816	20.2737	27.8391	15.5336	28.7183	11.0898	5.03719	19.5435	13.5466	11.4042	19.885	11.4472	17.7173	18.1351	8.09911	5.95676	21.4433	25.5345	25.0731	26.3681	26.9052	24.6558	5.59522	4.11148	7.49636	6.19026	9.86493	3.98152	18.7733	15.8667	14.9297	15.4003	18.0925	11.372	12.63	19.1712	23.1756	24.4435	23.7393	25.2622	18.1842	18.6942	15.7402	21.5432	16.5875	16.4756	6.0546	10.2163	6.54741	22.0967	27.6483	5.54613	7.87444	19.7432	17.1464	1.77976	0.752706	2.08618	7.10901	4.48629	8.3854	7.29321	6.55177	7.07249	4.53812	6.97731	7.00852	7.14347	6.73692	9.44252	3.9429	10.5131	6.39866	4.58454	7.18338	4.98844	6.52496	4.213	4.30602	9.02407	15.0844	9.44436	2.3388	3.8283	1.92321	4.86689	13.0897	7.97617	6.00052	14.5006	13.7845	4.93135	7.52004	6.9013	5.88604	8.55904	5.67588	4.565	1.43517	0	0.687287	0	0	0.838836	6.25432	2.21711	7.05506	2.21711	0.43572	1.86764	1.64406	2.13711	1.86396	5.03122	4.37754	0.837867	10.6449	6.76286	8.46532	3.10882	4.11966	2.70123	11.6911	8.67887	10.9785	8.1149	7.31945	7.77574	5.56087	5.87642	2.79515	2.06005	1.411	2.53564	3.50977	1.79339	8.82431	1.92159	8.97691	9.35569	5.52886	6.60039	7.04621	2.89448	6.93885	8.86392	11.4886	4.3126	3.82358	6.58004	12.3176	17.3332	5.48593	1.30569	1.15228	3.75924	2.64231	0.472791	16.7487	12.7438	13.9357	10.1197	9.30198	10.2362	10.9192	14.0817	9.89225	7.10806	8.24501	4.36055	2.80817	6.21079	3.59251	5.7518	2.61326	5.32251	5.30853	2.36251	5.05772	5.91208	4.25556	6.47259	7.9413	6.41749	5.48761	4.57882	5.74096	6.05527	3.72381	1.71498	3.33764	7.03348	9.02426	2.12538	3.16908	2.3942	2.74909	1.50195	1.47945	2.72597	3.0101	1.81344	0.908854	2.99632	1.54275	0.765516	5.79987	3.63068	1.64883	0.000797058	2.47597	0.851647	0	0.389287	0.98144	0.479857	1.05083	0.262167	0.916834	0.0602	0.0245095	1.14586	1.65721	0.977089	1.00952	3.12232	2.6766	2.05067	2.56818	3.79473	3.45933	4.13637	1.77251	3.41801	0.0127396	0	4.85894	6.79595	0	0	2.58009	0	0	0	1.65084	0	13.2689	12.9117	15.8684	10.5241	15.5584	12.1773	14.2925	26.9887	27.6966	27.1312	23.8208	27.3094	21.393	21.9639	21.4721	53.1782	45.9776	51.4543	30.78	31.7778	31.964	29.2413	39.9116	36.0633	42.2433	42.7907	46.8594	42.0778	17.3391	22.1158	17.9051	17.8416	13.2498	15.1231	12.1781	17.5722	17.658	14.5461	12.8123	16.5268	27.4076	29.6559	1.07132	0.764982	3.52706	5.05818	5.39902	5.56829	8.60211	1.61115	11.5295	2.75529	8.00065	8.68007	8.49999	6.29343	2.417	2.88105	8.71953	4.58381	6.56714	5.35747	4.30348	6.9398	6.92851	4.59881	4.43458	14.2231	5.4185	3.71295	2.51084	2.25529	3.80148	0.676241	0.218326	0.428281	2.63e-05	0.63174	0.543702	0.770909	0.127964	0.208439	4.44619	1.3327	0.823765	0.137029	7.74915	7.97955	6.58981	10.2769	5.2955	4.78998	4.64416	4.9845	4.40639	4.3826	3.47135	9.35217	5.72679	4.35089	3.18448	6.00803	8.83878	8.76952	13.959	11.5216	12.3669	13.8556	11.8991	12.7069	20.1259	13.1939	12.2327	9.4589	13.6374	16.5157	14.9592	16.4793	11.0584	11.5088	12.3532	17.838	12.918	12.7987	9.63648	9.79598	9.50011	8.96485	9.53751	11.7956	12.2504	11.1773	12.6012	12.4306	12.9599	12.4347	8.01914	10.6046	15.0938	12.2914	11.8958	9.61207	10.8449	12.0421	13.8583	8.16049	15.3721	7.51782	10.8334	14.3286	16.8526	1.82646	7.26872	3.8206	4.66842	2.2746	3.03577	4.83357	3.06355	3.20948	2.72526	2.65117	3.9603	3.15292	2.90011	1.57312	4.76615	4.78221	5.35289	11.0626	7.48756	13.2223	27.4166	24.8719	19.4962	18.2834	24.0997	20.8428	9.78034	5.63772	4.53352	4.76881	8.06995	4.47254	12.2989	2.95329	7.77788	12.2956	8.79851	9.17277	10.2856	8.10792	7.96957	1.26099	1.30593	1.64454	2.86205	1.09725	1.46778	5.55885	6.22544	4.13424	0.348431	0.903009	0	4.75407	4.95197	0.792907	2.65186	8.35748	8.70187	5.98536	6.04146	6.84199	2.94934	9.30764	18.1238	6.45454	7.72746	14.4759	17.5271	16.3685	1.22597	1.92521	0.34388	1.14219	4.56238	5.41571	6.55417	7.22241	7.90118	8.93451	5.19564	3.05438	7.60523	9.89655	5.01497	2.55342	1.70644	1.19473	1.40829	1.80309	10.9292	6.63635	11.795	12.2643	1.62974	1.17264	3.28654	4.11531	7.20149	4.57597	5.42655	7.19151	8.10373	9.23574	12.9922	3.23683	3.95896	3.86895	3.62569	4.43252	7.77496	3.24662	2.29274	6.18056	0.122829	9.50236	10.004	8.26313	2.81791	6.04901	8.36525	6.72168	6.78167	3.6388	11.9771	11.9022	3.03198	5.37743	7.45461	5.70052	8.74485	5.6928	4.66787	7.75234	3.13866	8.36316	5.31295	6.34893	7.18715	5.32405	3.90725	7.19141	8.63848	9.53827	3.52068	10.5689	2.5697	2.65238	8.38802	3.5609	6.06465	3.03468	8.52123	11.2094	7.74223	4.55613	3.86638	6.72872	3.74691	8.94769	15.461	9.5033	24.7659	19.0098	10.3228	10.4133	14.1246	7.55953	2.71334	0.864724	4.4338	3.32123	4.02274	2.07254	2.62598	0.152892	3.47497	5.83947	7.14046	5.88672	5.30703	34.2355	33.4368	24.3237	24.5915	5.91196	9.15096	6.24027	4.76845	7.26901	6.26411	10.8993	7.18553	11.8473	8.49496	13.5042	8.03158	7.84309	16.5898	10.7197	12.7946	13.1389	18.5472	16.1227	16.8366	10.932	18.553	16.8605	14.9067	10.3614	18.6068	5.5606	3.81321	4.42458	3.43356	5.55197	9.33846	8.51237	6.77509	6.70031	5.77139	5.51416	2.95702	8.69357	7.14004	4.49686	3.4916	3.7117	5.98674	0.039885	1.79925	0.403895	0	0	1.75718	0	1.77021	0.849977	3.10966	13.4866	2.24802	2.7171	3.31724	2.72181	1.79703	2.21793	6.88142	8.05569	16.0033	9.45729	7.01002	1.02702	4.04774	7.15124	10.3671	6.57616	6.74045	2.83417	2.3727	0	2.3816	1.21839	0.526166	0.177305	4.69367	6.66074	3.27878	1.87045	3.68666	6.49867	16.0512	13.9855	15.3356	20.7724	17.1758	2.31	6.02105	11.4133
CSS0048730.1	6.80067	17.8075	14.0302	4.01732	4.45367	4.54437	7.29892	6.38577	7.28834	12.7994	10.577	7.17905	2.61191	4.39991	5.28933	5.27426	4.2412	5.74307	6.4278	6.6692	8.836	3.00011	2.14838	3.02944	8.36398	4.50545	5.62998	1.67187	4.13343	2.90451	3.401	2.91252	4.27302	5.90991	16.794	20.8516	20.5482	19.1515	16.0576	22.3704	15.0638	16.3155	12.6835	10.09	14.2501	13.8431	13.8696	10.3258	10.0194	8.42926	8.51633	7.84802	7.39274	7.83304	7.20595	9.2987	8.31498	8.04254	10.2635	7.09583	6.86499	8.96657	10.9969	10.5789	12.5628	9.22154	9.47458	10.8832	9.64124	7.68307	3.06105	3.27937	4.24791	4.82225	4.39316	5.25539	9.72591	9.5641	9.64376	10.133	29.8307	33.639	29.2409	17.3299	14.9152	17.5351	7.0084	7.38893	9.39444	9.51295	12.7504	14.074	6.95662	11.7274	8.41286	16.8743	14.2186	18.8376	6.58642	2.06165	7.45432	2.92867	9.65528	11.3889	10.2375	13.3512	8.40766	6.59169	8.88572	18.1708	15.2385	25.3991	21.1091	26.2465	28.0835	7.08185	6.25431	7.94062	7.46312	3.49233	4.60972	32.3593	32.6188	9.89686	6.61789	14.057	13.3421	6.25906	14.2431	10.7346	18.7889	15.0516	9.71847	16.6163	9.95775	11.8803	12.1028	6.7715	18.3545	7.51336	13.104	8.86163	16.5525	15.2672	5.97238	14.9096	16.5542	15.419	5.99198	5.53344	4.93421	11.2187	10.9752	11.8958	11.6197	12.9183	12.145	15.1419	15.1107	14.168	16.6093	18.4057	15.2224	7.21345	20.0086	10.0278	9.05165	11.1407	9.10104	16.915	9.81035	12.9837	11.3177	13.3891	11.2749	4.63292	4.79386	4.81394	13.4477	11.1225	9.58051	7.11941	12.966	10.958	10.9478	9.88433	13.1056	18.5687	11.2259	8.69296	10.0217	6.03865	8.1831	7.44364	5.88261	4.59423	7.35867	12.1707	5.67372	9.83452	5.67372	1.6843	5.04515	1.61248	3.04974	4.08222	7.54277	7.19029	1.01174	16.2946	17.1213	14.2574	13.0018	7.88391	6.29565	10.6343	9.98171	9.48598	8.45063	8.2668	8.25957	6.61278	8.15647	3.41008	2.9029	2.292	2.0335	8.70017	8.63567	8.46592	7.64883	7.99566	8.29683	5.50773	6.67602	7.57942	6.54244	7.83638	7.47323	22.2236	7.84755	8.2897	8.05833	21.9766	21.0315	9.59746	10.694	10.2869	9.5614	8.72951	8.6183	11.8482	11.1598	7.57116	15.4215	13.888	15.6504	14.489	24.6387	14.7396	8.96601	9.56501	7.8826	8.45432	8.30255	10.1668	6.30998	6.25341	6.67091	7.45408	6.56762	5.28234	7.44067	5.32093	6.20558	10.8843	11.5072	16.0802	2.60815	6.10409	4.18922	2.4182	2.8811	5.09862	5.16507	6.48901	3.23505	3.60889	7.38688	8.155	7.27161	7.92682	10.7759	11.0544	11.0221	6.61214	7.71597	8.85706	9.2967	16.4112	9.42338	9.09522	7.06646	9.80486	7.66428	9.77209	3.94852	3.64342	3.65284	4.33857	4.65675	4.02611	2.51092	3.57285	3.77025	2.3361	2.4593	2.43823	4.64203	3.6551	3.60812	3.05731	2.37054	1.79892	0.74626	1.55285	0.892711	8.97671	6.13537	5.97644	9.69477	7.77083	10.6985	7.18989	10.7042	8.33763	8.84452	7.22713	12.8389	18.0837	19.1133	15.4053	7.75658	9.42617	9.33442	9.87576	11.9703	12.0907	17.4294	20.3907	22.1314	11.1929	9.91079	10.1719	8.41252	8.72275	8.54321	12.5817	4.82127	3.93503	5.0154	8.91738	9.64217	9.29442	9.50971	10.5801	9.45186	4.88478	5.8576	4.42814	2.88449	3.36319	4.61426	3.86059	9.80222	5.2877	5.81334	6.80588	6.48616	5.21772	5.6413	2.60497	1.95992	19.5461	17.4783	16.2565	19.6456	20.2117	9.16025	18.3434	11.3158	13.769	15.1273	15.8548	15.413	8.8566	13.4848	18.4841	11.1991	13.7551	11.5281	11.3867	13.9717	13.8056	12.3056	15.1327	14.1644	8.95139	8.90002	4.36889	5.46055	4.34701	0.794171	0.646166	0.862004	0.702228	0.594461	0.537011	0.896652	0.752395	0.759896	5.45989	1.25212	1.29028	1.13949	6.62203	7.67852	8.23202	9.70058	7.62216	7.67546	11.9557	7.94375	8.68233	10.1804	6.95282	7.2351	5.54773	9.10152	11.5441	14.3483	13.204	8.88508	10.0535	11.0782	11.5795	14.2728	11.2786	12.6855	14.0631	13.2051	14.8646	7.61828	15.3506	13.8281	17.2558	14.6669	7.87804	12.8459	9.99136	9.88568	8.33467	7.57249	5.07754	5.92985	7.34194	9.08599	10.7538	13.7506	11.973	6.52288	13.1423	9.68753	15.0294	9.02989	7.69656	8.10168	9.78932	10.0057	8.89768	6.97284	6.03161	8.46881	9.53788	8.6462	9.80081	8.66294	7.73085	9.81011	8.71773	3.91636	8.3654	4.99788	4.5351	4.21638	5.73063	6.84196	3.5247	4.0349	3.94657	4.62502	5.98985	4.45769	3.74002	3.78846	11.8289	10.9686	8.35105	20.5577	16.0691	16.6471	28.2239	31.9943	29.0469	27.3647	25.4986	25.8028	3.83986	16.4091	12.7773	11.4341	13.2408	12.059	16.4014	14.8238	13.9219	18.3309	16.5901	19.5316	17.5616	17.4129	14.294	4.32971	4.29891	7.13567	7.22361	5.02305	4.74637	12.4599	12.5491	7.75013	9.86496	4.34687	5.84396	8.71005	8.94034	7.76222	7.25605	23.8684	21.0372	12.0882	13.7927	11.4079	4.93331	4.76649	9.09709	4.44456	6.27297	10.0109	13.4228	13.6387	5.92375	8.15778	1.32161	3.28788	11.9032	12.2748	11.4435	18.6062	15.6181	18.3404	8.45717	8.31955	9.45667	15.7614	7.16978	3.55507	6.48194	3.17365	3.53503	5.86538	16.7554	23.326	18.8856	19.5968	5.25504	3.56549	3.49741	16.0167	14.2871	14.117	21.5797	20.0333	19.659	18.1365	15.218	3.17684	3.25842	2.80094	8.8081	9.18969	15.5234	5.81165	3.42962	10.0107	3.52114	7.94647	9.36968	7.61092	6.14924	11.8595	11.2865	12.1479	10.5985	12.3796	4.40687	11.5339	11.057	11.6906	15.265	9.21553	15.1872	18.9447	18.1922	17.6734	19.5328	21.0938	22.6225	23.7315	26.1155	17.8356	17.4859	23.4459	22.2994	8.8431	4.28356	5.82468	3.75733	8.85737	9.61402	6.75543	7.475	6.27088	14.007	11.9623	14.0838	15.7709	18.4165	9.45707	3.26162	14.3066	11.3349	15.8145	64.9402	7.01084	34.1148	19.984	5.08108	20.8971	8.60569	9.16008	9.96638	7.76019	9.10295	5.96639	7.82991	6.86821	6.68256	13.3005	12.4155	13.1163	17.3687	18.3389	19.577	19.831	21.2318	12.5706	14.7263	10.8063	11.3439	5.72963	10.394	5.88255	9.49923	4.02401	3.9527	3.74134	6.60987	8.33061	7.25088	7.2059	16.7154	18.7007	23.5067	14.7712	12.7392	14.925	13.9087	14.5269	16.4843	17.7908	13.9448	2.96637	3.87209	4.66744	4.3508	5.17342	5.27312	6.14442	4.85111	3.69808	3.26009	3.8001	3.20858	5.45395	6.96228	4.21285	5.62226	4.6275	5.41894	13.4946	15.0444	11.1156	10.1892	4.12695	5.9933	9.58896	11.5182	14.9749	4.73125	13.1949	3.77342	5.84882	5.57725	1.15773	1.96928	4.49084	9.51915	12.0663	7.63651	6.63785	9.57275	1.92692	2.1746	17.4186	17.1292	10.7554	11.3184	9.15769	9.69649	6.8782	8.0404	6.02432	7.06657	10.0138	11.5505	11.0141	10.473	14.6118	8.53711	9.24728	17.6199	16.1028	12.67	5.29689	3.39874	3.80343	10.3175	22.0262
CSS0007958.1	0	0	0	0	0	0	0	0	0	0	0	0	0	0	0	0	0	0	0	0	0	0	0	0	0	0	0	0	0	0	0	0	0	0	0	0	0	0	0	0	0	0	0	0	0	0	0	0	0	0	0	0	0	0	0	0	0	0	0	0	0	0	0	0	0	0	0	0	0	0	0	0	0	0	0	0	0	0	0	0	0	0	0	0	0	0	0	0	0	0	0	0	0	0	0	0	0	0	0	0	0	0	0	0	0	0	0	0	0	0	0	0	0	0	0	0	0	0	0	0	0	0	0	0	0	0	0	0	0	0	0	0	0	0	0	0	0	0	0	0	0	0	0	0.517979	0	0	0	0	0	0	0	0	0	0	0	0	0	0	0	0	0	0	0	0	0	0	0	0	0	0	0	0	0	0	0	0	0	0	0	0	0	0	0	0	0	0	0	0	0	0	0	0	0	0	0	0	0	0	0	0	0	0	0	0	0	0	0	0	0	0	0	0	0	0	0	0	0	0	0	0	0	0	0	0	0	0	0	0	0	0	0	0	0	0	0	0	0	0	0	0	0	0	0	0	0	0	0	0	0	0	0	0	0	0	0	0	0	0	0	0	0	0	0	0	0	0	0	0	0	0	0	0	0	0	0	0	0	0	0	0	0	0	0	0	0	0	0	0	0	0	0	0	0	0	0	0	0	0	0	0	0	0	0	0	0	0	0	0	0	0	0	0	0	0	0	0	0	0	0	0	0	0	0	0	0	0	0	0	0	0	0	0	0	0	0	0	0	0	0	0	0	0	0	0	0	0	0	0	0	0	0	0	0	0	0	0	0	0	0	0	0	0	0	0	0	0	0	0	0	0	0	0	0	0	0	0	0	0	0	0	0	0	0	0	0	0	0	0	0	0	0	0	0	0	0	0	0	0	0	0	0	0	0	0	0	0	0	0	0	0	0	0	0	0	0	0	0	0	0	0	0	0	0	0	0	0	0	0	0	0	0	0	0	0	0	0	0	0	0.20399	0	0	0	0	0	0	0	0	0	0	0	0	0	0	0	0	0	0	0	0	0	0	0	0	0	0	0	0	0	0	0	0	0	0	0	0	0	0	0	0	0	0	0	0	0	0	0	0	0	0	0	0	0	0	0	0	0	0	0	0	0	0	0	0	0	0	0	0	0	0	0	0	0	0	0	0	0	0	0	0	0	0	0	0	0	0	0	0	0	0	0	0	0	0	0	0	0	0	0	0	0	0	0	0	0	0	0	0	0	0	0	0	0	0	0	0	0	0	0	0	0	0	0	0	0	0	0	0	0	0	0	0	0	0	0	0	0	0	0	0	0	0	0	0	0	0	0	0	0	0	0	0	0	0	0	0	0	0	0	0	0	0	0	0	0	0	0	0	0	0	0	0	0	0	0	0	0	0	0	0	0	0	0	0	0	0	0	0	0	0	0	0	0	0	0	0	0	0	0	0	0	0	0	0	0	0	0	0	0	0	0	0	0	0	0	0	0	0	0	0	0	0	0	0	0	0	0	0	0	0	0	0	0	0	0	0	0	0	0	0	0	0	0	0	0	0	0	0	0	0	0	0	0	0	0	0	0	0	0	0	0	0	0	0	0	0	0	0	0	0	0	0	0	0	0	0	0	0	0	0	0	0	0	0	0	0	0	0	0	0	0	0	0	0	0	0	0	0	0	0	0	0	0	0	0	0	0	0	0	0	0	0	0	0	0	0	0	0	0	0	0	0	0	0	0	0	0	0	0	0
CSS0003307.1	0	0	0	0	0	0	0	0	0	0	0	0	0	0	0	0	0	0	0	0	0	0.431356	0	0	0	0	0	0	0	0	0	0	0	0	0	0	0	0	0	0	0	0	0	0	0	0	0	0	0	0	0	0	0	0	0	0	0	0	0	0	0	0	0	0	0	0	0	0	0	0	0	0	0	0	0	0	0	0	0	0	0	0	0	0	0	0	0	0	0	0	0	0	0	0	0	0	0	0	0	0	0	0	0	0	0	0	0	0	0	0	0	0	0	0	0	0	0	0	0	0	0.321488	0	0	0	0	0	0	0	0	0	0	0	0	0	0	0	0	0	0	0	0	0	2.27131	0	0	0.557873	0.582388	0	0	0	0	0	0	0	0	0	0	0	0	0	0	0	0	0	0	0	0	0	0	0	0	0.407108	0	0	0	0	0	0	0	0	0	0	0	0	0	0	0	0	0	0	0	0	0.516093	0	0	0	0	0	0	0	0	0	0	0	0	0	0	0	0	0	0	0	0	0	0	0	0	0	0	0	0	0	0	0	0	0	0	0	0	0	0	0	0	0	0	0	0	0	0	0	0	0	0	0	0	0	0	0	0	0	0	0	0	0	0	0	0	0	0	0	0	0	0	0	0	0	0	0	0	0	0	0	0	0	0	0	0	0	0	0	0	0	0	0	0	0	0	0	0	0	0	0	0	0	0	0	0	0	0	0	0	0	0	0	0	0	0	0	0	0	0	0	0	0	0	0	0	0	0	0	0	0	0	0	0	0	0	0	0	0	0	0	0	0	0	0	0	0	0	0	0	0	0	0	0	0	0	0	0	0	0	0	0	0	0	0	0	0	0	0	0	0	0	0	0	0	0	0	0	0	0.908805	0	0	0	0	0	0	0	0	0	0	0	0	0	0	0	0	0	0	0	0	0	0	0	0	0	0	0	0	0	0	0	0	0	0	0	0	0	0	0	0	0	0	0	0	0	0	0	0	0	0	0	0	0	0	0	0	0	0	0	0	0	0	0	0	0	0	0	0	0	0	0	1.15194	0.586013	0.57966	0	0	0	0	0	0	0	0	0.668922	0.70511	0.529911	0.552043	0	0	0	0	0	0	0	0	0	0	0	0	0.531575	0	0	0	0	0	0	0	0	0	0	0	0	0	0	0	0	0	0	0	0	0	0	0	0	0	0	0	0	0	0	0	1.20973	0	0	0	0	0	0	0	0.4279	0.405023	0.367128	0	0.837447	0	0	0	0	0	0	0	0	0	0	0	0	0	0	0	0	0	0	0	0	0	0	0	0	0	0	0	0	0	0	0	0	0	0	0	0	0	0	0	0	0	0	0	0	0	0	0	0	0	0	0	0	0	0	0	0	0	0	0	0	0	0	0	0	0	0	0	0	0	0	0	0	0	0	0	0	0	0	0	0	0	0	0	0	0	0	0	0	0	0	0	0	0	0	0	0	0	0	0	0	0	0	0	0	0	0	0	0	0	0	0	0	0	0	0	0	0	0	0	0	0	0	0	0	0	0	0	0	0	0	0	0	0	0	0	0	0	0	0	0	0	0	0	0	0	0	0	0	0	0	0	0	0	0	0	0	0	0	1.55157	0	0	0	0	0	0	0	0	0	0	0	0	0	0	0	0	0	0	0	0	0	0	0	0	0	0	0	0	0	0	0	0	0	0	0.270444	0	0	0	0	0	0	0	0	0	0	0	0	0	0	0	0	0	0	0	0	0	0	0	0	0	0	0	0	0	0	0	0	0	0	0	0	0	0	0	0	0	0	0	0	0	0	0	0	0	0	0	0	0	0	0	0	0	0	0	0	0
CSS0019295.1	3.49398	6.24995	6.83543	0.417863	0.796431	0.106175	1.64722	1.31603	0.596842	3.19772	7.64078	2.27047	3.005	6.50482	3.9564	2.73201	3.91139	2.97467	1.5602	0.383696	0.92257	0.444275	0	0.78352	0	0	0	0	0.379422	0.150557	0.907426	0	2.16904	10.9235	2.91636	4.46094	7.40666	5.03149	0.561145	4.23681	4.58662	2.13159	2.34985	1.03744	0.474282	1.34872	0.898441	2.15702	4.40329	2.55185	2.77828	2.76786	5.76858	3.66119	2.44366	5.05761	11.7422	10.2158	9.36512	2.76636	3.95242	0.559257	8.62381	1.24778	0.803152	2.66005	1.31319	1.92391	4.53895	2.94961	5.43218	8.72154	4.08722	9.19433	4.57056	7.31307	5.96378	6.62466	4.1244	5.00752	13.7416	14.8565	11.9705	4.76597	4.67347	9.34308	2.95188	3.99866	6.52389	13.8463	5.63874	5.79664	5.23855	4.15952	10.1815	9.82504	7.08226	16.6984	0.242727	0.30329	9.83179	0.358436	3.59163	5.10147	3.72885	4.02716	8.71925	8.05523	8.63834	6.68939	6.07608	8.41627	6.99536	5.53895	7.31372	7.92574	6.68259	5.49689	6.37762	7.49643	7.5722	5.75294	9.21101	3.63685	9.12326	10.5803	0.623767	2.53476	2.59226	10.5049	2.31568	8.36162	4.63502	4.48977	1.44289	10.0474	2.05834	3.02376	17.364	3.41693	2.48781	2.8193	1.11979	1.50594	3.27171	1.48084	3.2548	2.72904	2.06858	2.448	1.43666	9.27363	11.3217	6.5344	7.28674	8.67675	9.86424	6.75828	5.20669	5.35568	4.19744	3.24522	4.10394	7.57162	6.98595	7.64873	5.14613	4.78437	7.89645	5.38084	4.24136	1.86841	2.39057	2.61112	1.08594	4.0075	4.26357	7.55906	4.77108	6.44124	3.22892	9.26531	6.77908	6.39213	10.5324	4.62254	7.70976	3.3798	5.20948	4.54166	7.36613	10.2263	15.2124	14.3166	8.1874	6.36276	12.4394	1.21674	0.859583	1.25465	0.859583	0.622058	0.602358	38.1452	21.0757	13.3864	8.67395	10.1484	15.4423	0.791936	1.16121	1.80401	3.3777	7.67796	3.65648	0.894081	1.21498	1.28046	2.55299	8.87352	3.96255	7.86729	3.70088	5.78132	4.19061	5.85167	5.44498	1.92986	1.20855	5.43595	1.94258	4.31969	4.89957	5.57378	4.31758	1.26607	4.08923	4.83327	4.85837	5.70657	6.40259	6.51866	6.70117	5.0415	3.15242	0.551	2.1567	1.16766	1.86412	1.27961	0.733373	1.74827	3.58716	2.07828	7.3991	6.39081	3.37166	3.26708	3.21076	2.62391	11.3511	10.2813	6.07764	7.99309	5.12224	4.62658	9.66701	8.58802	13.801	8.8026	12.4355	13.1221	9.62278	10.8888	10.2889	9.58426	5.18638	4.6453	1.55379	1.80279	0.975918	0.928828	1.0484	0.982886	0.726239	0.460614	1.58934	0.705353	1.50329	2.53074	1.45942	2.70306	4.98533	7.2649	5.78019	1.5381	2.64095	0.996476	2.67184	0	4.89477	3.74107	0.514534	0.975864	1.78274	0	2.72447	3.01362	1.49084	3.00368	2.88859	2.18806	3.46229	3.96851	3.58119	3.7216	3.81393	2.57367	3.29825	3.10797	2.32884	1.20494	1.72247	1.36741	1.60558	1.97146	1.4669	7.38102	0.52272	2.75246	1.79203	0.857508	1.66059	1.19741	2.53214	2.45691	3.10201	0.4553	1.04075	3.78976	3.63268	3.53924	0.848455	0.863156	0.523635	0.83171	0.180541	2.28269	1.69316	1.86991	0.953098	1.43388	2.50935	1.34754	1.41915	1.02939	1.14578	1.00166	1.99055	3.73974	1.93039	1.93952	2.74967	2.52161	1.31015	0	0	0.430591	2.49534	0.719809	0	0.151573	0.315892	0	0	0.160598	0	0.335719	0.321356	4.16466	2.6032	1.40634	0.902616	2.24955	2.33561	1.88767	2.37976	1.79564	1.25099	1.35791	0.949859	1.14887	0.940595	1.42507	0.79731	0.642904	2.18114	1.58425	0.651222	1.47464	0.760444	0.754409	0.444928	1.66249	1.21017	0.801458	1.69556	3.27566	3.06512	3.09442	5.0482	4.34747	0	0	0	0	0	0	0	0	0	0.615642	0.20937	0.328992	0.293498	0.113493	0.994133	0.68258	3.87573	0.824182	1.32132	3.18875	0.293893	0.430783	6.05343	11.7189	17.4465	8.64912	7.94309	3.15965	3.99296	4.0967	5.93027	5.98163	5.22758	4.00045	6.12789	2.79293	5.32055	2.10584	5.7559	3.73815	6.01728	4.39386	6.30183	1.07407	1.56347	4.15006	2.38149	1.62255	5.29028	3.08858	3.89496	3.47795	4.14951	3.81816	2.81548	4.54796	3.51929	4.11721	2.25234	4.83615	2.99181	4.53866	3.8651	3.94967	4.05776	2.2538	3.86934	4.24971	6.04467	5.89943	4.31219	4.47983	4.71439	5.36663	4.14173	4.58095	5.18318	7.05776	0.449472	0.58931	0.590817	0.57092	1.22669	1.36912	2.08176	0.70018	0.265166	0.261701	0.754057	1.67813	2.03896	0.275505	1.31018	5.67916	2.82676	4.29692	1.0188	1.07569	0.679363	0.713915	1.84421	3.04022	1.3381	2.46709	1.49135	3.66051	3.87479	5.43119	6.24518	6.17196	4.07784	4.65788	5.09658	3.41989	3.78991	6.17405	2.57615	3.48472	3.47624	5.72145	2.08296	2.54969	0.259717	0	2.83342	1.13236	1.57722	2.02627	3.40582	3.83792	2.20498	1.1055	5.18047	2.84244	1.67346	2.62568	8.60696	7.86818	6.34271	3.84791	4.70548	4.14246	1.62375	0.598591	0.0793725	0.344305	0.892549	1.98038	8.49697	16.6365	9.26784	1.58517	6.23225	9.97774	9.16174	6.24082	6.22251	22.6318	13.4871	5.1298	3.07586	2.83423	1.84863	3.71033	1.8621	3.64297	0.50622	0.193219	10.6193	3.16372	8.97333	7.44916	9.29248	2.52792	1.34113	2.09399	6.68131	3.75308	5.18208	4.65779	3.34197	3.89799	4.55188	5.73068	1.07962	2.96467	1.62164	1.93952	5.74549	10.3275	6.41446	8.7705	12.4666	1.34665	11.6547	24.495	18.9003	8.13722	8.74638	10.9732	7.8971	8.28997	5.63327	6.39694	6.04304	2.65903	5.04993	15.7599	13.2851	21.2547	9.03012	7.80796	10.4712	10.383	9.06067	11.3995	13.1816	11.3327	11.1789	9.72176	7.11955	12.0207	2.44275	0.726337	3.10987	2.07474	0.769634	2.33353	2.23774	1.88234	2.20002	8.38036	10.4544	9.31475	6.24797	5.08482	5.83171	0	4.91572	8.3247	7.27939	0	1.76184	10.1269	5.42032	3.16492	1.60209	2.11759	3.25066	4.22259	5.10202	5.37908	3.48956	7.95532	6.52773	3.49144	5.57106	5.44342	7.07517	3.65634	14.1111	14.6447	10.3833	12.0293	4.61966	7.41423	5.22625	6.36479	2.54787	3.2474	4.62855	5.692	5.03138	4.87521	7.9619	5.09793	5.08521	7.74941	6.10724	5.95986	9.64824	16.9235	1.94834	2.7443	2.97889	2.28343	2.58371	2.97647	1.65545	3.20408	7.23165	17.3154	15.3592	15.5457	8.34508	18.0399	9.77262	14.8087	11.4826	10.8917	8.41864	6.68923	7.98461	10.0264	7.40163	8.75869	8.74202	13.7243	21.74	20.9742	13.2898	34.6627	30.3744	22.4732	24.4116	24.7928	27.319	1.67687	0.557295	0.934378	4.37431	2.05986	1.72316	2.00587	3.88664	1.3431	6.90156	7.14606	12.5006	9.05459	5.26484	9.61832	3.68129	5.79513	6.18383	8.06644	5.26134	5.06426	8.29828	0.433843	0.794868	0.316318	3.3855	1.99254	2.32869	1.99418	5.77122	3.89811	3.95219	1.70213	2.21722	1.77146	1.20503	3.61144	0.65233	12.2105	8.44076
CSS0016096.1	19.13	15.3224	17.8043	2.61896	3.29795	3.23654	3.22099	2.68028	3.25845	4.24155	1.52303	1.80196	3.13186	7.10136	7.3221	10.0811	8.56638	12.7735	4.86959	2.91256	7.9669	20.2285	18.5442	18.0779	32.616	17.1212	17.6088	12.9403	23.3845	21.3862	23.3863	24.5332	21.7388	30.4814	27.3462	10.0245	6.72888	10.7489	20.2612	13.9555	18.1148	8.87354	7.42199	3.27867	2.46694	2.63708	2.93167	3.6028	3.59762	3.21342	3.36894	3.10863	4.71469	4.87999	5.5327	3.14473	3.68842	3.91595	4.88412	3.20036	2.87005	3.63508	5.39538	4.85674	3.55311	3.2542	2.82552	3.40439	8.63645	8.57432	7.73404	8.50906	7.52719	7.60259	6.0962	6.779	26.4681	9.22126	27.3418	27.4253	13.713	14.2284	12.236	8.40367	8.85679	7.53492	9.43855	9.51158	10.2767	19.2375	16.9084	18.3076	6.97011	7.36817	7.3856	9.2849	8.46271	10.9748	4.2616	4.25203	7.19881	3.29177	5.10299	7.04094	4.81972	7.49825	6.98539	21.5555	21.5344	13.6451	12.9303	13.5557	13.5524	15.1577	14.8124	15.8628	17.3531	12.8674	11.9702	12.1014	14.5549	17.7972	18.6269	9.72713	7.70745	11.625	9.91399	6.61157	11.0384	13.8135	13.754	11.5771	10.8003	13.8996	8.54029	10.2704	9.68991	6.75703	8.22758	7.04068	6.38932	5.09568	12.3621	12.1841	9.37376	11.1939	12.4369	8.89886	4.06049	3.92817	4.01434	12.7501	12.2091	11.5304	10.4956	9.22229	9.5345	8.96313	8.35557	7.75224	4.79451	4.72125	4.94938	26.8183	25.8508	5.25952	4.5003	2.80812	21.9355	14.0634	25.0584	14.7362	5.86425	4.50029	5.78547	6.94068	6.18208	6.56986	8.99503	9.10892	6.88828	13.0552	13.2175	15.9412	11.8305	11.7589	15.8461	17.01	5.45287	3.81581	4.33995	12.1969	15.5004	15.5023	13.8274	9.32893	14.6509	8.36442	7.95577	7.07281	7.95577	5.53568	6.01832	1.26209	6.23564	4.13675	10.6935	7.98572	2.1303	6.87753	6.49821	7.85626	12.1929	18.9957	11.421	6.71324	5.787	7.0295	10.2768	13.0369	9.18676	17.0494	9.26935	10.4194	9.83071	11.469	10.4769	5.86389	5.1976	8.38469	5.7423	7.12692	7.6719	7.73399	8.00424	6.69815	7.84294	6.71517	6.79148	7.07353	9.6222	10.001	8.47902	6.40728	6.88958	4.59911	5.63946	5.31025	5.1551	5.31488	5.76089	5.09412	5.03721	4.15118	10.4922	9.72616	5.57057	5.51214	4.98428	6.11704	8.79137	8.30713	14.3872	14.5504	13.2474	12.9318	11.0301	10.835	10.842	7.9348	12.5963	8.36353	7.97283	10.0002	7.84391	11.3399	12.4558	11.66	6.84196	5.75738	7.7742	6.33618	5.83617	10.2913	5.32835	7.61763	8.48756	9.49099	3.72506	4.38558	4.69394	4.58483	5.59643	6.33566	7.12407	4.24626	5.53055	4.66286	4.15831	8.56519	6.83477	7.04873	3.81971	4.59758	4.44486	5.51247	7.02934	10.7612	5.61658	7.05004	7.20596	7.1005	4.79019	8.30024	7.5352	4.75484	5.23061	4.87987	3.20095	2.57801	2.59374	3.71778	3.94561	2.75027	2.06167	2.61344	1.92167	5.09019	8.77612	1.87474	3.42882	6.13069	7.24513	7.46329	8.68962	7.67477	6.48268	6.96098	8.75724	3.57292	3.78871	3.11533	13.6592	17.8282	15.351	17.8637	12.7524	14.0096	3.31766	3.48399	3.19079	4.35715	3.79023	4.19307	5.54741	5.65239	5.80509	13.9284	4.48425	4.15866	4.47771	5.48016	6.52231	4.9325	7.32943	6.71008	7.53064	14.2637	6.64318	14.7548	11.9787	10.4859	11.6304	11.7958	17.7007	13.8388	13.1704	13.6512	12.5968	7.24861	6.95354	2.73443	2.71309	4.85736	4.00204	3.49726	4.7454	4.31251	4.64953	6.75685	4.66043	4.93257	7.28694	6.31536	7.69881	3.30496	4.81517	8.95886	8.97214	10.1564	4.93839	3.21809	15.5067	6.77321	13.1645	6.2286	8.079	2.10117	1.79694	11.7095	15.3463	13.7764	0.0118636	0.0215052	0.0341954	0.0426189	0	0.035398	0.0240251	0.0114308	0	10.7975	2.78129	1.68451	3.1443	1.73153	6.89235	5.68052	8.46362	9.94766	10.1371	10.1063	10.1679	10.6423	13.9262	13.4942	16.7568	17.4222	17.2274	5.36996	4.6971	6.50945	4.50443	3.17368	4.36858	4.20438	3.71851	3.82707	4.91616	2.2874	6.31912	6.33665	5.65706	5.82392	6.35499	2.71006	2.5666	4.00938	3.84135	2.66899	2.09709	4.91113	3.58668	5.98036	5.87246	4.47069	4.25936	3.68969	3.41984	3.28434	3.75856	3.82743	3.66024	3.49965	2.38675	1.9522	3.98995	2.10653	3.6444	4.393	6.09882	5.06887	5.20697	3.67157	3.26408	3.65329	2.6814	3.28407	2.8826	2.46168	4.12467	8.42223	6.38365	6.80292	10.0058	8.91063	12.6693	4.98873	3.79455	4.64957	4.72771	5.09061	4.23913	4.16864	6.44851	3.04446	2.43222	3.21058	16.3547	14.9924	10.9794	9.24013	8.90359	10.1864	11.4336	11.6105	10.1722	15.6794	22.5598	32.6249	29.6232	29.5195	31.1021	30.0755	34.0085	12.3026	17.3449	23.169	21.1098	18.4526	14.7456	18.9661	5.21714	5.00481	4.23304	4.69362	5.44812	5.24782	5.96818	6.26636	11.8511	10.8695	6.76253	7.16887	9.00828	7.48213	5.11037	5.8872	11.6497	11.4189	12.699	9.93431	10.8191	18.6815	6.03102	4.8772	8.03996	7.68276	15.1434	10.7998	19.9411	7.0946	6.89045	2.55439	4.49603	9.87689	8.91611	5.3482	6.64388	3.53746	4.52171	13.829	21.1669	17.7692	8.01204	13.9047	7.12887	11.4889	5.26731	15.6489	8.30366	14.6662	8.38125	7.75402	7.71038	4.65551	3.98906	3.93782	15.8303	14.3193	14.898	12.2125	9.65966	9.69611	16.0672	14.9632	5.83503	6.11497	5.90909	10.126	10.3178	13.4705	11.1127	8.1411	6.39896	8.36878	12.0647	23.4497	15.0492	29.0901	7.18123	6.96238	10.4495	7.24198	13.9444	4.81038	9.26219	7.43709	8.70943	12.235	10.9907	11.2417	11.2839	12.2217	11.6401	12.4889	10.8457	13.1877	11.965	11.6518	11.4035	10.5692	11.3765	12.105	4.36291	2.3841	4.93852	5.73057	4.23474	8.59308	7.36836	7.77713	7.50226	12.9467	8.08071	9.5239	5.5039	11.3167	7.43097	13.2034	5.54784	5.431	6.18205	18.4861	5.93578	15.7546	10.535	4.85334	11.7149	13.3133	11.652	10.8528	9.91096	13.8778	12.0719	8.14815	6.38887	3.19951	7.47808	4.84489	7.54602	15.3651	15.0645	15.7605	14.8183	15.4564	4.38347	4.56864	3.09158	9.45005	6.44294	7.74702	5.22792	7.24002	4.73055	6.2298	6.17032	7.61882	8.45585	6.44572	8.01425	14.9937	26.048	24.4883	6.51984	4.82623	4.77909	5.72154	6.39417	5.18599	5.76896	4.81375	12.4435	15.3339	16.1612	16.8737	10.4018	16.7772	9.75444	14.3404	14.1058	13.8448	13.7718	15.4487	10.0637	10.6242	11.5645	15.4142	15.9636	15.5396	16.2186	10.2397	6.96948	9.96056	2.01396	2.90926	5.72814	16.0211	15.6479	9.96008	4.12567	4.41615	12.0084	12.401	4.39467	6.51918	9.16211	3.55175	13.4494	16.1089	9.1937	10.7437	4.87535	4.17793	11.2007	19.0852	10.8676	10.0275	10.1264	10.7429	9.28681	3.22772	2.54425	2.69185	10.5302	7.71789	9.40715	3.97927	7.34564	4.80754	9.40247	4.84498	5.47698	4.78848	2.9297	1.93654	4.87652	25.3832	18.0691
CSS0009761.1	3.50224	7.55123	4.29121	0.652888	0.997256	0.86741	1.32284	1.14817	1.55848	6.12975	7.94747	6.40744	1.00469	1.67931	2.21132	1.96932	1.39558	2.1767	3.50374	2.97976	4.96894	4.38674	3.21728	4.11217	5.1729	6.41266	11.5074	11.4924	3.28605	4.62401	5.51473	5.68096	4.06501	2.7509	9.27693	3.67465	3.95274	5.55299	9.82512	13.3262	8.75602	11.6648	8.42973	2.62479	2.93627	2.99557	2.97004	3.58499	3.65468	3.15252	2.77524	2.93066	4.18063	3.49543	4.10012	3.88702	4.34577	3.76457	5.2362	3.36382	2.84783	2.35605	4.56973	3.44635	2.83131	6.39006	9.60203	11.0302	3.45583	3.34218	2.0493	2.25176	2.27239	2.36771	1.97988	2.50555	3.18082	3.60358	3.14102	3.01072	7.74768	8.32586	7.65631	8.97743	8.33165	7.59352	3.37572	3.67622	4.36566	2.66548	2.77971	3.32987	3.11603	3.93455	2.77399	3.9897	3.17481	3.76722	1.78447	0.989855	2.63748	1.37785	3.16921	2.69868	3.28343	3.46179	2.81195	2.95991	3.91915	5.33252	5.9812	6.53007	5.31593	6.26103	6.14465	4.20951	3.83481	4.85328	3.57032	2.65315	3.39766	5.74813	6.68455	6.80697	5.34186	11.67	7.00526	3.91984	7.36335	10.4499	12.2216	10.5775	7.88209	11.28	5.24881	6.08055	8.18547	7.37287	4.51564	4.3989	6.08561	4.02527	6.88573	6.1869	2.72061	5.38111	7.13498	8.11122	2.7756	2.48082	2.33222	3.12735	2.40221	2.32401	3.48548	3.61912	2.85311	4.95277	5.0326	4.12935	6.091	6.71039	5.72454	2.18789	9.83402	7.74635	7.25764	9.35078	3.78206	6.86381	4.65731	5.68292	6.87394	8.33027	6.96447	3.29959	2.94648	3.221	6.94202	5.68978	5.93446	2.61881	3.95623	3.30939	3.31471	2.89244	3.40786	6.38066	6.22403	8.39458	7.79181	2.9236	2.41075	1.99546	2.58712	2.43331	3.22843	3.60907	1.4471	2.87306	1.4471	2.75087	1.97412	1.41554	3.97044	4.52364	2.64927	5.09637	1.70112	8.71636	8.72622	5.83904	4.37395	4.05294	4.29711	8.37151	7.53726	4.33441	2.96144	3.59934	3.07305	3.36662	3.05805	2.58171	2.2927	1.95061	1.79471	5.00383	4.21271	4.54332	5.27525	5.45785	4.87423	5.16197	5.42402	4.41322	6.43067	4.12137	4.92739	5.84869	3.92315	3.79266	4.57591	6.33864	5.89586	4.31379	5.73806	5.80744	5.34354	5.07043	5.27873	8.84496	8.38592	7.74957	6.32879	5.26299	4.09091	3.29981	3.96355	2.99626	4.50145	4.74464	5.25001	5.13538	5.43706	5.0304	2.8495	2.90283	2.61695	3.12787	2.41836	2.28016	2.86097	3.01901	3.30563	3.8215	4.146	5.46765	3.5116	4.21145	3.90732	3.86326	4.11758	2.77925	3.18352	2.75235	3.57408	2.2698	2.83195	3.4905	3.30925	3.73769	3.97384	3.81706	4.45371	2.87478	3.36761	3.04538	2.98459	3.88287	3.96235	3.42367	3.30189	3.75298	2.69958	3.76246	2.48795	2.22497	2.62281	4.78667	4.81385	4.79898	3.14753	3.39222	3.26911	2.83642	2.72475	2.8105	7.49874	6.76992	6.16585	4.43108	3.90793	3.50186	1.6178	1.91914	1.99061	3.14525	2.89318	6.90557	6.61568	4.10472	4.00843	4.16411	4.1646	5.24709	3.64418	3.5765	4.2793	9.95695	8.83372	8.1998	17.4013	9.11196	8.77073	9.42125	12.815	12.6886	11.6211	12.0023	12.849	11.2598	8.30525	9.64059	8.84929	8.19715	7.61545	12.7326	7.16904	7.3481	8.71904	13.7959	15.1936	13.6727	10.4077	12.6056	13.0269	12.616	7.1632	12.5312	10.3523	15.9299	16.6192	15.5235	43.1853	34.9396	35.1825	17.0057	15.4374	7.72756	7.32573	3.24179	1.65369	12.4064	11.6075	10.2334	12.0826	11.979	3.43977	7.01674	5.81457	4.76133	4.04955	5.76741	4.39861	3.86877	6.37537	4.86655	3.93621	4.42349	5.64806	3.76167	4.96336	3.51071	4.48722	3.4855	10.4714	6.9072	7.00635	3.65202	3.16711	4.24018	0.0528775	0.071896	0.0762117	0.0474852	0.0515807	0.131505	0.080319	0.101923	0.0256396	8.61244	3.18491	1.74023	1.95473	3.88803	7.59054	6.29606	7.2089	4.21016	5.25529	7.87449	5.72223	5.77485	4.57081	3.8285	3.39201	3.7752	3.29456	5.70457	6.62036	4.49446	3.11952	6.02424	4.05367	3.84725	6.22052	6.18559	5.29382	5.1814	2.3045	2.91875	2.35342	4.28364	3.53202	5.99232	6.13695	7.76651	9.22753	7.51207	5.07802	6.43783	7.58759	5.92019	5.23365	4.98596	7.74674	6.33609	7.34032	6.79795	5.14671	6.06077	5.85376	6.3987	6.31809	6.76993	5.99958	8.96773	5.86021	6.50833	5.41241	5.43377	6.05441	7.52872	8.30845	7.61834	5.6947	5.71907	6.47793	7.34088	3.61611	3.99396	3.70803	3.63487	2.96687	3.02385	2.4847	3.75425	3.27742	3.79397	3.3472	3.20859	2.5727	2.36062	3.22355	7.82455	8.91974	6.35096	4.65588	3.47432	3.88989	3.92636	5.66764	3.89596	8.42248	7.80376	10.4097	4.03783	4.83511	4.30075	4.64705	5.20501	4.69047	6.26754	5.88477	4.49381	8.77751	5.0148	6.88847	5.35654	6.86379	5.44843	2.67595	3.18944	2.39437	2.38674	2.66066	3.05906	3.17297	3.08084	3.69174	3.25647	2.84597	2.49956	3.85243	4.29174	2.66666	2.8466	4.90666	5.39404	5.1929	6.22703	6.60364	4.91526	4.53584	5.56027	6.71857	3.43516	2.83659	4.31306	4.93556	3.40938	4.85075	0.889726	1.58792	6.25842	6.80235	5.92553	7.79903	3.68468	4.13349	2.85113	2.69192	4.08214	7.47169	4.0986	3.3914	3.64644	1.77699	2.68775	2.97017	5.37226	5.5652	4.46547	5.04567	1.89463	1.95534	1.41082	4.20948	3.51719	3.47707	3.85002	3.45762	4.01118	5.19372	5.05199	1.23813	1.2869	1.38658	4.55032	4.81604	3.56997	2.10734	1.47389	3.39295	2.13494	5.33142	3.25504	3.38206	1.74963	8.24713	10.1574	11.2596	8.67481	10.0719	6.46547	7.57434	4.35464	3.87594	8.03929	4.99402	6.41813	9.99602	9.32376	9.16349	8.6486	10.1391	11.3112	10.9196	10.1409	10.1844	9.86518	10.1935	10.4666	3.19566	2.58765	2.95132	1.66478	2.32707	3.53147	6.61901	7.21752	4.05824	6.68825	4.07796	4.17055	8.21753	9.66891	6.05524	4.78855	10.6894	10.0423	10.003	14.5084	1.81967	8.13331	6.80858	4.45534	6.2649	7.70985	6.42929	7.59873	7.43822	6.16227	7.06686	5.76644	5.24887	6.0795	4.44235	6.58902	4.84408	9.79627	3.83751	4.01787	3.60025	3.75824	8.98398	6.00399	8.22553	2.51545	2.52293	2.94563	2.84341	3.33338	2.06182	3.01536	1.92405	1.83035	2.91266	2.16332	2.89349	4.87063	5.28064	6.95656	10.8109	11.9085	11.5488	11.86	11.4362	12.3788	12.3029	11.4436	1.52757	1.55477	1.85366	1.9196	2.68239	2.02417	2.68828	2.29506	1.9112	1.72467	1.98661	1.49854	2.38164	2.81083	1.88748	1.93605	1.87309	2.38955	5.56869	5.55515	3.87403	3.42239	0.861138	1.47565	2.24425	3.59078	4.42861	2.38898	4.67302	7.82365	1.98051	2.41083	1.74384	2.32388	3.17643	8.93268	5.25194	4.32085	3.84298	5.4768	1.06469	2.50114	8.75887	7.85879	3.66003	3.82948	6.18064	6.37269	4.64221	3.10737	3.77518	3.01413	5.53917	9.27507	4.91938	7.91019	7.43455	5.90831	7.36131	9.0003	8.98744	7.59512	5.14606	3.36545	3.2346	4.21532	9.94283
CSS0030900.1	10.6302	7.89462	8.14487	13.5734	14.4609	14.5377	15.4812	15.6703	15.8586	8.47507	5.3034	5.77956	2.66522	5.75118	5.18658	4.32738	3.64072	2.86272	3.73951	4.24633	5.73295	4.33206	2.47733	2.96786	6.61869	1.41021	2.31818	8.9243	1.34687	3.07733	2.92696	2.03245	2.07334	12.7099	9.96806	7.39068	6.40277	6.78722	7.48362	15.5392	11.5808	9.42142	15.1137	0.52894	0.6188	0.338819	0.452222	0.757269	0.868402	0.98892	0.626862	0.479713	0.556438	0.526961	0.872325	0.691176	1.01188	0.775278	0.783771	0.796787	1.10694	0.869913	0.770041	0.859335	0.544769	8.46848	9.26685	9.2298	1.05283	1.7775	5.44315	4.03459	3.79247	4.49409	3.66016	5.13087	2.2443	1.64632	1.74178	0.950881	1.76031	2.06877	1.88648	5.9912	4.12741	3.38816	12.6893	15.288	11.7055	8.06495	5.33345	6.22139	0.729935	0.81862	0.718887	1.01827	0.831073	0.723075	0.31015	0.119022	0.812385	0.438342	0.469511	0.338366	0.509891	1.1738	0.748947	5.31805	6.07988	1.72785	1.40047	1.67053	1.06144	1.33962	1.47903	4.49998	3.69734	4.5255	4.31346	4.84844	4.75461	1.35456	1.56417	0.606755	0.874682	2.59354	1.93165	2.38284	1.20715	1.51791	0.754852	1.57794	2.40493	2.43818	1.11711	0.634059	2.41548	1.22319	1.84163	1.60347	9.13379	8.21439	3.44231	2.91658	0.77509	3.06396	2.46375	3.65667	9.14294	8.02524	7.04407	4.52385	4.9168	5.82621	5.8822	6.65778	6.54077	7.03919	7.16447	8.34175	6.52567	8.07303	6.92372	10.3285	9.37041	9.25997	10.0405	9.7665	7.79953	6.43139	7.03631	18.9883	13.1467	10.7433	13.1845	3.4438	3.98403	3.18928	4.76184	4.5439	4.04181	7.61367	4.91174	7.29008	7.11604	9.8387	8.50868	14.5926	4.87475	7.73676	6.36845	6.34008	5.9812	5.26844	5.45334	7.97369	8.91851	8.26303	12.4983	7.76477	12.4983	11.7475	9.10233	5.26585	12.7817	12.8382	8.77694	9.68024	5.99839	13.1307	10.1979	10.0646	10.4858	15.4685	14.9691	12.5419	10.759	8.53357	10.2252	10.1664	9.66872	13.793	8.61149	6.82543	7.77323	2.54123	2.98666	6.52674	5.35778	3.96586	7.04469	3.72734	4.3711	3.96416	3.8911	4.04451	4.41551	3.7315	4.4177	3.51767	5.4211	5.23023	3.96645	3.47467	2.04978	2.58015	2.68065	3.11289	2.72547	2.9628	2.95238	9.86609	9.29199	9.16471	3.86192	3.19466	4.23198	2.8089	3.44001	3.46776	4.83265	3.62666	8.38026	6.77409	6.92611	6.80716	4.63975	5.41703	4.14626	3.87871	5.58793	4.79241	3.31715	4.22537	4.17176	3.93616	3.54297	3.9021	4.2681	3.52842	2.53727	5.04883	5.71084	4.35089	6.09076	4.10054	1.35359	2.24926	0.458202	2.00774	2.26388	1.8276	2.11123	1.92433	2.22601	0.564291	1.83671	1.60187	1.4245	1.58651	0.457779	1.29966	0.457584	0.530177	0.697806	0.713751	8.04262	4.95572	5.60279	6.75357	7.78319	7.05364	7.84952	8.05979	7.90082	6.96244	5.90941	5.83416	3.11412	4.1782	3.09188	1.69704	1.99451	1.624	0.514406	0.634906	0.568375	1.00457	2.57221	9.4069	6.22147	3.49407	5.9544	5.59467	5.44772	6.72746	5.77814	5.04614	5.42813	4.48117	3.10287	4.5	2.95707	3.2766	1.71178	2.7738	2.96032	3.57851	5.14887	5.02941	5.70579	4.4418	5.52787	5.6703	3.73114	4.04785	3.09899	3.29448	3.97103	4.45946	3.64116	3.46847	2.91244	2.7662	2.54064	3.1645	3.39448	1.35689	1.9371	1.74937	1.33784	1.89164	1.94698	2.27862	3.18438	2.56875	1.87061	3.22296	3.06416	2.26958	3.07488	3.43291	4.05936	3.88527	3.64742	4.08476	4.90186	5.8145	1.66083	3.06116	2.65312	2.48034	1.72089	2.496	1.78756	1.74612	3.2185	1.90705	1.53634	2.17306	3.13614	2.20652	1.40672	1.79149	1.61623	1.16961	11.2177	4.14631	3.9709	3.02861	3.18254	3.05012	0	0	0	0.030776	0.0335277	0	0.0695984	0	0	6.21344	4.22363	3.51823	6.19866	1.85508	7.2972	6.70687	4.93745	7.62226	9.18416	4.97197	9.21578	7.02479	4.51695	2.69785	7.35599	6.99008	10.2082	14.4029	11.56	6.8209	8.25729	8.45177	5.82749	7.86046	5.42287	6.91994	6.80104	5.9856	7.65125	7.88348	7.8786	6.91316	7.31625	7.81447	7.99279	9.59378	8.46739	10.3346	5.05159	6.76186	9.75142	5.22508	4.76656	5.04417	9.97062	7.06704	7.22353	6.64944	5.32279	3.79137	5.51893	5.89418	5.2629	7.10323	6.10424	8.73126	4.48508	7.04013	8.17203	6.68293	6.12941	9.14595	10.0084	8.03308	8.36448	5.96847	8.63642	9.12361	5.54123	4.15392	4.86216	3.57091	5.31441	6.57243	6.11313	5.15287	11.6126	12.1385	12.6916	4.66647	5.86466	3.60205	5.5321	7.12778	6.84774	8.44466	1.70752	0.362603	0.791689	1.45693	1.54869	1.60505	3.66123	3.13479	5.1559	5.5137	8.37843	5.48261	4.13515	6.6847	3.98781	6.97316	5.53785	6.62319	7.8959	6.57048	8.6375	9.41197	11.8736	4.56614	1.86002	2.83183	0.662562	1.68801	1.73827	1.58561	1.55445	2.4619	0.387988	0.387536	0.105359	0.211913	3.71483	3.55258	1.60356	1.88322	1.89969	2.88215	6.14376	5.25873	5.03703	5.88021	7.74825	6.86673	6.97059	9.8367	1.17541	3.50964	1.07859	5.44707	5.77518	2.39987	3.97364	5.34952	6.73534	5.23776	4.46572	2.26431	1.99372	9.92267	8.80588	8.14528	10.0906	7.55919	10.4756	7.35029	10.858	10.8963	6.96522	3.74211	2.85472	3.01993	3.31813	8.21256	6.43148	8.99541	4.07317	4.15818	4.21621	1.05189	1.00505	1.21985	2.64112	3.16431	0.554364	0.668809	0.629782	10.8129	2.78395	0.654789	4.31863	4.7677	1.23318	0.475555	7.04511	5.63277	7.49696	10.5928	4.20955	4.82894	2.3807	7.5353	5.98217	5.25565	8.27561	4.28434	5.02623	11.7288	12.8774	8.22478	4.67754	4.97409	6.23675	6.44858	5.94441	5.99535	3.90045	3.81325	4.55371	4.80912	4.81087	5.38661	0.234521	0.161864	0.326744	0.224439	1.38676	1.20793	12.5461	9.6881	1.61113	10.1469	7.70267	7.95442	7.12477	3.59234	2.66213	14.3413	5.86193	4.42017	4.90032	2.11061	0.808641	1.45959	4.90533	2.76649	7.91801	3.6124	5.20978	5.50892	4.24164	2.81966	3.6941	5.65053	4.29192	4.69354	7.50147	8.60693	7.13757	11.1877	1.2627	1.68487	0.507701	0.356475	6.06122	6.06132	13.2351	0.453627	0.775097	0.973271	0.591292	0.923702	0.884735	0.746773	0.712107	1.37745	0.635786	0.695751	0.628575	2.02376	2.46896	3.41026	6.83293	6.95071	8.88564	5.63688	6.84305	8.22723	8.12199	8.00007	0.850384	1.76831	0.948021	1.04644	2.26692	1.88299	3.52971	2.45895	1.2423	1.2886	1.72417	1.12238	3.8359	3.34475	2.15255	1.88851	1.20977	2.46898	1.33517	1.27945	1.00567	0.958966	0.111563	0.271321	0.717741	2.34373	2.01629	3.19704	1.40268	0.761151	2.0143	5.08806	2.69608	2.71858	2.7609	1.37836	4.9494	3.45736	2.3504	4.84177	1.48737	2.60391	13.2992	8.44186	7.03279	6.69765	6.43595	6.07917	7.04207	7.8325	8.02138	7.44251	4.24717	6.18455	5.01069	13.334	8.08322	14.9924	8.23149	7.62545	6.8669	7.03672	2.83885	3.43281	9.39262	6.85374	7.2283
CSS0020775.1	234.164	269.011	245.932	150.526	163.374	164.208	109.07	101.492	106.481	110.851	130.746	84.6799	46.4259	85.4085	85.9886	32.6711	51.854	49.4137	57.0047	36.3163	53.0515	32.0044	30.513	19.3595	34.6345	95.131	87.0776	86.3978	20.086	40.6299	39.7737	22.8612	28.5519	138.005	281.367	249.596	213.082	288.613	186.117	497.56	659.618	251.49	719.317	11.4282	14.4528	14.1026	14.6582	15.9494	15.1916	12.1409	13.6877	12.6662	11.7963	11.1888	11.1978	15.2274	13.3593	12.8324	16.6431	12.1262	13.2147	11.0284	13.7633	12.5791	12.3119	97.9072	90.8229	103.816	10.5833	11.2038	46.3781	45.2474	44.5238	45.4092	36.4786	42.4274	9.65655	10.7769	10.851	9.63334	27.8391	29.0035	22.8212	41.7238	43.4792	37.756	144.377	151.55	149.147	384.566	235.987	413.61	16.8092	17.442	16.9576	19.6259	16.412	19.797	20.7173	13.4535	16.5052	20.0649	13.829	15.924	14.9531	17.1055	16.5007	164.257	164.01	27.6404	27.774	27.1645	28.8396	29.3462	30.3167	143.9	164.133	162.939	186.238	146.083	138.07	30.2777	30.5481	12.1162	15.2185	9.71227	13.6767	8.11772	17.554	15.591	18.8587	13.9129	15.4708	18.4688	9.71987	21.7484	23.3822	12.7431	21.6099	21.8216	238.65	145.475	48.3543	52.1791	43.6131	60.2114	44.8261	50.6115	96.9935	90.1118	98.8749	147.802	135.601	165.024	163.548	166.339	199.162	189.278	190.785	179.455	141.47	169.652	146.557	231.519	297.603	178.238	159.929	143.785	193.148	190.841	201.586	254.649	220.958	167.416	213.997	70.282	75.1279	62.3488	110.701	107.301	96.8894	212.647	165.261	229.422	154.229	189.139	194.045	411.239	137.869	127.562	146.147	157.047	158.565	142.201	162.073	175.988	149.798	103.748	105.422	90.7192	105.422	118.889	233.614	77.2218	199.398	202.577	244.123	187.48	101.042	195.034	203.665	177.149	159.915	257.692	133.508	142.96	190.534	144.745	129.196	172.296	104.374	232.04	102.45	88.7286	88.1882	63.751	65.1678	128	130.773	70.1618	130.821	64.5748	64.2413	56.2123	57.1715	72.4398	56.6782	72.1899	71.5851	33.1092	83.0131	79.6021	67.2696	32.3454	31.2659	43.7499	50.1216	43.5402	53.2033	48.3498	49.2711	128.507	137.003	119.548	200.27	166.148	212.953	202.44	261.431	234.964	139.155	138.116	157.042	152.012	174.86	160.28	86.669	81.7025	73.3731	77.2311	95.5812	95.2505	95.3765	90.2734	67.133	149.097	235.202	242.146	54.2032	49.27	78.6979	58.8769	59.2464	103.383	38.6621	36.2366	116.718	80.7267	22.0627	49.6851	47.925	41.9124	60.3603	48.2016	68.2936	21.5447	36.3	38.0761	38.6119	32.5221	34.2546	38.8656	21.3168	27.7478	22.7147	29.5166	93.2649	135.752	92.6325	88.4205	84.8784	79.5234	69.3723	115.672	104.719	60.6558	61.1614	61.4792	38.1891	32.3851	32.5443	34.9473	34.3153	32.1016	35.1074	32.8584	32.7607	19.3099	37.7556	47.3129	99.7626	56.226	80.9112	73.1791	111.495	88.5521	87.0771	84.2996	106.165	124.505	123.382	115.503	48.6084	41.3036	39.7895	42.0225	80.5188	81.5898	187.714	187.474	203.472	209.916	189.455	195.683	119.872	116.396	120.782	86.1554	133.346	126.136	146.816	148.734	167.138	157.142	143.532	122.978	123.022	24.9374	96.2725	28.3244	26.4296	35.4053	37.3643	36.5465	55.2165	42.6444	43.8534	48.6221	47.2535	99.6008	99.0127	52.4735	57.199	161.246	162.85	161.902	166.678	174.158	105.933	131.951	127.483	99.58	64.0627	113.972	72.9718	97.9454	139.808	82.1962	88.2545	117.283	122.255	92.8684	80.8746	70.4774	103.257	61.521	402.203	47.5596	50.9853	41.3974	48.0006	37.1574	9.1763	9.435	8.58592	10.6947	10.3488	9.89608	8.53069	9.39677	8.56325	75.1451	75.9969	45.4913	44.366	35.6875	87.623	99.1742	110.599	95.0809	126.667	177.944	122.904	127.751	151.49	109.338	203.098	208.809	290.543	255.866	258.217	158.446	239.242	237.364	171.29	209.074	197.32	202.733	178.649	174.534	184.496	200.187	182.701	174.757	176.937	186.088	163.624	204.613	205.17	176.911	130.45	201.366	201.418	147.794	157.556	124.779	221.852	179.067	141.369	178.624	182.227	125.271	156.934	106.66	150.581	166.034	196.407	168.955	146.555	201.783	187.119	178.833	144.679	215.713	244.85	215.517	104.847	177.193	175.398	162.355	69.1474	59.1076	56.2053	54.6997	50.6546	91.6592	91.5114	62.2387	81.4537	53.8306	97.8789	66.2433	81.8154	60.1484	86.7632	81.8904	79.9843	118.913	27.0615	13.8096	20.6186	22.7213	27.4904	23.642	39.8359	40.7234	46.2077	209.506	286.35	167.523	134.283	181.35	183.444	250.224	224.441	200.63	259.408	195.664	232.662	353.303	323.595	212.253	35.5795	37.8088	35.4562	34.5189	35.2132	36.8042	51.4129	50.5842	75.8678	71.1691	30.1751	29.4334	51.6389	51.5196	41.7972	39.7189	45.9566	45.2723	123.151	132.163	114.432	81.9763	369.705	338.033	78.1819	150.294	43.0464	72.1852	31.7215	92.3115	54.9703	30.6431	50.5771	104.299	123.999	119.493	98.6477	30.7299	38.4036	303.786	366.695	320.307	366.283	166.233	196.383	198.194	157.526	123.679	139.421	113.803	59.2523	48.8929	49.8783	116.819	105.095	102.529	132.208	121.839	118.263	17.5908	15.9816	14.53	123.622	117.925	37.305	37.7538	36.0417	141.098	126.304	11.7968	127.896	128.391	30.5372	34.9868	216.949	186.858	218.749	240.192	115.053	85.9854	127.895	131.528	221.284	180.987	98.1813	44.5196	68.2204	134.741	124.43	101.138	117.866	114.063	115.511	119.12	109.899	122.884	100.807	98.8532	113.561	108.082	111.981	113.544	11.2676	8.69245	10.7189	20.9963	17.4893	28.3077	42.6165	44.7975	15.3254	201.854	86.1861	101.611	67.4522	90.82	73.0453	55.6266	104.775	98.963	106.945	119.891	26.3857	17.8552	41.7032	38.7879	134.19	40.5564	48.2037	34.148	44.8618	39.4936	39.0447	43.2844	36.447	105.301	203.546	235.386	188.361	597.709	31.8355	32.02	19.5682	20.5522	113.277	91.5701	67.4791	10.5973	10.5928	16.9177	14.148	12.816	12.57	12.2325	11.6148	10.1667	11.5526	12.4766	14.261	69.3098	48.5301	72.9931	235.866	240.923	244.81	251.136	268.718	253.613	237.255	257.84	101.103	105.622	105.645	116.812	150.325	122.629	151.127	130.469	107.185	102.608	114.937	107.556	163.832	164.685	159.203	124.329	113.456	132.63	115.927	114.541	81.7434	103.552	39.2177	40.227	94.8555	91.7918	113.476	132.044	33.701	33.1795	120.996	173.197	74.0325	78.2034	63.5507	35.6275	163.34	127.578	85.4956	107.916	31.4323	68.7991	331.095	243.657	97.5648	101.097	131.62	142.337	131.604	80.0959	85.3068	80.2593	81.5952	86.3649	95.2016	128.668	117.782	136.298	88.7848	80.2917	91.0661	90.8485	197.931	117.003	51.7768	139.573	151.756
CSS0024650.1	3.05153	5.40772	4.94375	1.21434	1.34001	1.5057	1.74552	1.74274	1.74378	2.01391	4.82666	4.01754	1.22547	1.78684	2.85296	1.49746	1.33801	2.0392	1.44114	1.64844	2.13797	1.5017	2.3013	1.92094	0	2.65066	8.08233	5.70141	3.06123	1.58404	2.37812	1.08079	2.19617	2.99808	5.23827	4.29724	4.48864	5.92495	3.46529	5.307	4.53192	2.94187	5.47094	2.54715	2.62472	2.94779	2.40258	2.83728	3.17978	2.48243	2.22542	2.25633	2.28285	2.25313	2.07821	2.97661	2.63962	2.94443	2.96669	3.21489	2.71078	2.12526	3.12916	2.84311	3.26298	4.1803	4.92302	5.77741	3.4526	3.83654	2.81952	3.26948	3.27193	3.32572	2.97041	3.37699	3.08574	3.4134	4.34937	2.95856	4.08292	4.23087	3.43391	3.67261	2.89367	3.72401	3.28911	2.97379	3.34561	4.44097	4.31058	3.73339	3.581	4.18508	3.37498	4.42522	4.1651	3.38362	2.05014	2.20864	3.13673	2.11034	3.25682	4.70691	3.28439	3.2154	3.39319	3.91137	5.18675	4.90293	4.6921	5.30653	5.09931	5.6551	5.79064	5.43167	4.42795	4.79553	4.02694	4.09905	4.25218	5.44377	5.51371	5.14363	4.33651	5.42457	9.36529	4.55705	7.32618	5.50532	6.54453	6.27609	5.91532	6.34628	5.80803	6.67219	8.65316	4.59839	4.50161	5.27753	5.03615	3.43112	6.98612	5.99526	5.63163	7.83811	7.94422	7.67044	2.41474	2.72505	3.0111	3.4991	3.39372	2.58693	3.79562	3.39014	2.43783	3.54748	3.7809	3.84163	4.24516	3.8763	3.8311	3.00232	5.38025	6.13487	5.69634	5.45838	3.95368	4.2544	4.06697	2.01596	2.58127	2.69047	2.08109	5.30275	5.82965	5.49611	5.89877	5.84843	4.4942	3.47873	3.91748	3.4517	3.85598	3.83439	4.4504	5.13199	4.09459	4.69833	4.12799	3.19151	2.33673	3.18877	2.28947	2.15119	3.59989	4.22676	3.80483	3.67876	3.80483	3.15579	3.11488	1.85309	4.15562	5.46523	3.40495	4.93475	4.03568	4.0884	4.12679	4.55199	4.13845	5.16449	4.48328	3.1208	3.1929	3.07222	3.28014	3.86042	3.5646	4.28162	3.47686	2.93851	3.08958	3.27844	3.20101	7.0307	6.83114	12.3453	6.73393	10.9066	11.4785	10.9641	11.2602	11.2264	10.8797	10.3346	10.0721	5.24179	4.42789	4.4907	6.20258	5.16122	6.31842	12.0128	10.5626	11.6911	11.338	10.8796	9.58864	5.68797	5.92731	4.97572	6.27288	5.10244	3.47101	4.47268	4.45774	3.57834	7.49328	7.12121	5.01384	5.1501	4.75309	4.97061	3.39891	3.49839	2.77455	3.24071	2.83825	2.61896	2.24945	2.42853	3.31244	6.22653	3.98306	4.26043	4.90118	5.05479	4.68176	5.32624	5.92967	3.93656	6.68185	6.63793	5.05955	3.68531	4.62054	4.65419	4.56746	4.48916	5.04045	4.59467	4.76359	4.95626	4.91719	5.2195	5.25099	6.01778	4.95479	4.12719	5.93054	5.86068	4.94803	6.14521	3.21243	2.35801	2.44225	4.0231	4.50707	4.17783	5.23602	4.47487	4.61396	5.88144	5.39827	5.36803	5.02308	3.98408	4.30786	3.81725	4.08755	3.74665	3.06173	2.73859	2.2543	8.247	4.17612	3.91016	3.52979	6.36161	8.01742	6.4157	5.63557	7.03045	6.57512	5.62957	6.25038	5.28373	4.43084	3.78629	7.50442	5.89768	5.51104	6.52932	6.33682	6.74265	5.765	5.26925	6.40445	5.89425	5.16675	5.76826	6.45712	6.19143	5.8275	7.17909	9.11865	9.35294	8.57899	16.5702	17.7179	16.6944	9.34918	10.8971	9.9474	6.43217	6.42438	6.81039	6.80959	8.24112	7.11541	9.17895	14.2583	10.198	10.4579	5.78633	5.94658	7.79494	8.17695	4.94727	4.92058	8.16384	6.99471	6.65705	6.74902	6.99497	2.36343	3.22047	2.8672	2.44002	1.40708	2.56176	1.58486	1.68047	3.24853	2.09376	1.55899	1.83594	3.00116	1.88968	1.78642	1.09223	2.07908	0.899806	5.67074	5.27146	4.76592	5.18074	4.12342	7.03129	6.65579	6.6703	6.96064	7.77422	7.32573	7.3802	6.35943	6.60407	6.47766	5.29518	3.96996	3.8045	3.87682	8.01791	7.71003	6.38505	6.41604	4.4278	3.78311	4.84567	4.46642	3.8649	4.03424	3.22199	3.31874	3.29957	3.29794	4.51888	4.44698	4.1191	2.77928	3.65885	2.71254	2.47154	3.65016	3.17086	3.19437	3.79712	2.72847	2.72589	2.71604	2.70415	3.83006	4.00969	3.42227	3.09454	4.42601	4.36401	3.15275	4.88719	3.56959	3.26931	3.22006	3.2036	3.91622	3.73133	4.09298	4.34271	2.88567	2.24485	3.43624	3.55177	4.02561	2.98137	3.45324	4.05101	3.45797	3.04236	2.92351	3.33908	3.77893	4.29852	4.25093	3.7117	3.49408	3.15638	3.56668	3.31739	2.35824	3.5055	3.79901	3.23586	3.58527	2.2037	2.54613	3.90794	2.32133	2.63028	2.19121	2.40037	2.2656	4.11165	3.02969	5.97801	6.01749	4.74797	8.27479	7.05687	8.4706	6.96081	9.09949	9.772	7.04279	7.21932	7.11273	4.90036	3.92405	6.03459	6.92901	6.68182	3.99249	6.64295	4.80129	4.193	6.28687	4.81129	4.4854	4.01558	5.01903	4.94853	3.87858	3.37534	3.05727	4.55215	2.66938	2.90087	4.88384	4.92059	6.1367	5.54068	4.02531	3.71581	4.15035	3.35316	2.9494	2.73004	8.12479	7.52601	6.9728	5.98904	7.28559	5.98879	2.70554	2.96348	1.10842	2.33241	2.89165	2.24356	1.92967	4.61938	5.06764	0.863353	1.65868	5.19751	5.46326	5.47281	5.65972	2.86725	2.81526	2.72687	3.44882	3.72917	3.22042	4.61105	3.37402	3.74993	2.48579	5.90441	3.50142	3.73974	2.86168	2.71349	3.08692	1.97165	1.74953	2.04701	3.18829	3.25114	3.37968	2.89764	3.06158	2.81807	4.09724	3.49172	2.74966	2.71016	2.81442	3.92884	2.93477	2.42036	2.18118	1.196	1.60943	3.58784	4.46202	3.63828	3.65347	2.51467	7.11575	8.23765	7.50945	5.58502	5.12907	6.22615	4.00282	2.92544	3.44907	6.05358	4.51512	4.78781	5.03022	4.04122	4.93644	4.50613	4.56467	5.67288	4.07006	4.43437	5.09875	4.96529	4.11241	5.3182	4.4604	3.89345	4.19072	7.96621	5.51824	8.07952	6.93524	5.69471	5.61868	3.8462	3.2885	3.10525	5.58864	9.03108	9.97794	3.15672	4.29485	4.02482	4.7807	18.3279	4.36821	4.3672	4.01797	1.95705	5.06116	5.6776	5.01912	6.29977	3.46019	6.47579	3.5906	4.58164	3.9851	2.33277	4.18704	3.96759	4.44809	5.17357	3.61661	3.85482	3.0262	3.13891	5.74278	3.9336	3.802	5.57447	5.69468	4.58723	5.57944	5.13115	3.59125	5.48056	4.92699	5.32047	4.66478	4.68176	5.04713	3.80808	3.42277	4.04694	5.36927	4.89827	4.88979	4.82466	5.93289	4.93716	5.73739	5.3287	3.82643	3.66533	3.14435	2.93958	2.6643	2.91462	2.96783	3.25396	3.23654	3.43971	3.44059	2.87171	2.59312	2.83272	2.60558	2.72598	3.04246	3.05156	2.56005	3.09817	1.97019	1.6041	0.967249	1.22518	1.60642	2.34293	2.61762	2.83024	6.56311	4.9159	2.38291	2.61998	3.02246	3.98026	4.26217	6.08088	4.25412	4.76334	4.44381	5.20342	1.94849	4.57851	3.43363	4.23891	2.5244	2.55393	2.17066	2.66813	1.88302	3.37302	3.60182	2.55653	5.13123	5.64362	4.21133	3.87484	4.44987	3.39405	2.75065	2.68842	2.12287	2.44985	1.12328	0.329036	3.0266	2.9362	5.32635
CSS0018220.1	2.80573	2.43099	2.17227	2.10937	2.1336	1.8856	1.78192	2.0574	2.43291	1.00498	0.894957	0.608766	0.244815	0.67197	0.345563	0.840789	0.394719	0.56622	0.757924	0.636438	0.721475	0.885368	0.776468	0.28773	3.09523	0	0	0	0.311728	0.600437	0.981562	1.30445	0.417426	2.42109	1.3607	1.16066	1.12663	1.18255	2.58953	3.14178	2.19825	1.55203	2.05096	0.363088	0.268915	0.381317	0.392925	0.592952	0.920435	0.159426	0.342069	0.23679	0.465419	0.512319	0.554789	0.805551	0.470568	0.571927	0.584707	0.443658	0.3701	0.555626	0.654005	0.804323	0.530207	0.224922	0.57608	0.525887	0.952609	0.514875	1.30279	1.15669	1.55305	1.6429	1.29957	1.29343	0.642922	0.524678	0.24619	0.694569	0.435102	0.290812	0.455218	0.543529	0.555715	0.308299	0.783721	0.909757	0.455022	1.72216	1.43157	1.64659	0.174491	0.232496	0.299257	0.34242	0.360314	0.194236	0.428489	0.18584	0.180689	0.232766	0.138732	0.257252	0.175969	0.38285	0.286897	0.821305	0.968349	0.346238	0.515389	0.372127	0.475436	0.336842	0.395734	0.681321	0.708875	1.20414	0.833327	0.72516	1.33942	0.479861	0.482109	0.0296321	0.370078	0.486489	0.357782	0.357437	0.339857	0.17646	0.531294	0.116351	0.312506	0.331764	0.145368	0.494601	0	0.480686	0.559243	0.577674	0.652059	0.922631	1.13235	1.50998	1.01586	1.67073	1.41923	1.3521	1.33891	1.88898	1.55998	1.30094	1.19714	1.81307	1.21802	1.47491	1.66065	1.90241	1.55002	1.26178	1.02032	1.64633	1.25838	1.6774	1.23556	0.830397	0.65161	0.688562	2.91508	1.79303	1.68556	2.41641	0.905878	0.956329	0.990383	0.765636	0.413212	0.369656	0.905841	0.995244	0.78033	0.524386	0.603251	0.211257	2.09636	2.29789	1.83824	1.86524	0.237712	0.889748	0.743031	0.855764	1.19401	0.774982	1.50366	1.02938	1.43852	1.44233	1.74486	1.28552	1.74486	0.700426	0.774666	0.373557	1.04956	1.74145	2.21285	2.21784	0.404204	1.54766	1.47731	0.887782	0.965697	2.12986	2.45415	2.11066	1.29605	0.977825	0.709534	1.63101	1.85104	2.00015	1.68224	0.849602	0.540829	0.61177	0.61418	1.32832	1.71914	0.593899	1.4485	0.874483	0.946631	1.39507	1.63157	0.813339	1.40731	0.75873	0.880005	1.04957	0.812711	0.970099	0.857965	0.665092	0.812831	0.408899	0.301643	0.258604	0.106201	0.163433	0.319767	0.447188	0.374735	0.50491	2.27319	1.86458	0.456779	0.329442	0.668422	0.410621	1.29163	1.22853	0.742937	0.641975	0.309619	0.473464	1.10156	1.32179	1.16417	1.51186	1.44163	1.37973	1.08517	1.23532	1.09106	1.36658	1.93493	1.68066	0.699424	0.787488	0.312263	0.307135	0.838977	0.868676	1.06984	0.428719	0.181729	1.06078	0.389937	1.00322	1.0565	1.41147	1.005	0.810907	0.93546	0.672171	0.722935	0.601339	1.06227	0.558323	0.600851	0.550312	0.423085	0.634371	0.279533	0.72564	1.64963	2.10182	1.23774	1.66747	1.44671	1.50143	1.14414	1.38558	1.32757	1.04373	1.30205	0.909522	0.410191	0.243664	0.388105	0.260029	0.142977	0.190987	0.0621158	0.0745802	0.0424532	0.737959	1.30262	0.719209	1.94458	1.77067	1.65098	1.64836	1.3943	2.25478	1.42341	2.4026	2.26844	0.721738	0.494515	0.413949	0.311868	0.521064	0.238952	0.325722	0.329738	0.737612	1.05426	0.986675	0.920143	0.989869	1.08481	0.750189	0.533696	0.322979	0.594987	0.681041	0.693476	0.354103	0.248948	0.586393	0.925414	1.49336	0.190934	0.577229	0.38519	0.128922	0.124264	0.279434	0.304649	0.0807664	0.243356	0.394154	0.47185	0.557436	0.304981	0.263635	0.699368	0.284776	0.193949	0.464532	0.337431	0.765249	0.661483	0.587958	0.543872	0.873383	0.349496	1.18714	0.834715	0.790276	0.556574	1.29886	0.784279	0.360386	1.1634	0.504644	0.493368	0.865068	1.17085	0.503167	0.453394	0.553991	0.441549	0.347189	1.42307	0.564922	0.76303	0.872093	0.711615	0.801745	8.74045	8.94871	7.9809	7.71221	7.17467	7.29924	8.46178	8.98424	9.05745	1.42273	0.879791	0.669019	0.599722	0.796218	1.17484	1.1886	1.10976	1.26186	0.931792	0.49929	0.796725	0.871857	0.581622	0.529009	1.36848	1.70259	1.29873	1.36801	1.11797	0.607333	0.668252	0.930632	0.679281	0.621309	0.876672	0.724668	0.700029	0.581592	0.414101	0.671589	0.570216	0.563326	0.428799	1.1259	0.772826	0.841592	0.980583	0.602093	0.437581	0.987798	0.775656	0.644022	0.488148	0.313472	1.18667	0.827446	0.523595	0.573175	0.50748	0.446432	0.661653	0.411899	0.541239	0.625668	0.662864	1.1855	0.432178	0.608147	0.486116	0.35724	0.464097	0.738204	0.92426	0.759271	0.850235	0.65713	0.751168	0.667469	0.315044	0.313939	0.531459	0.544347	1.03548	0.939231	0.345774	0.916421	0.899646	1.42574	0.772721	0.833585	0.55565	0.523468	0.460957	0.749135	1.46929	0.853981	0.754269	1.33144	1.7202	1.41874	1.02283	1.16299	0.533098	0.924334	0.808976	1.21163	0.444502	1.04511	0.358213	0.685187	0.614818	0.514546	0.346467	0.369241	0.567086	1.04157	0.422181	1.14216	0.485475	0.226326	0.813667	0.671861	1.11768	1.36742	0.465727	0.0516833	0.940523	1.03055	0.450371	0.224832	0.983138	0.806003	0.616272	0.767219	0.096599	0.24164	3.70857	5.121	0.816338	0.990855	2.82089	3.24748	0.391209	1.15051	0.258033	0.950379	0.422526	0.724496	0.319582	1.71498	1.68385	0.701142	1.12083	1.45274	1.38384	1.78493	1.04732	1.14641	0.980139	2.22066	1.41141	1.26072	1.31124	1.2161	1.18521	1.64281	1.62601	1.90623	1.69812	0.671937	0.70609	0.646683	0.888775	1.14417	1.17092	1.19124	1.11393	1.31729	1.21641	0.478386	0.715889	0.659014	1.00735	0.868079	0.607989	0.790243	0.914233	0.581641	0.979795	0.511139	0.762868	1.02564	0.51362	0.28322	1.08949	0.612273	0.673946	1.98595	0.306909	0.545486	0.163476	1.79226	2.10524	1.16815	0.557604	0.488055	0.478897	2.89841	3.23917	2.09744	0.437222	0.669056	0.890362	0.478322	0.436907	0.448211	0.752085	0.696266	0.508151	0.698056	0.749846	0.612105	0.331498	0.380994	0.335644	0.926945	2.26319	0.537008	0.667929	0.514103	0.836181	1.86989	1.67572	1.62541	0.245157	0.337049	0.100232	0.386149	0.668333	0.309365	0.673159	2.23835	0.759186	0.945053	1.51199	0.577703	0.93349	1.43337	0.74122	1.72859	0.49015	0.411893	1.08569	0.915304	0.800825	1.22491	0.726811	0.488077	0.692394	1.53081	0.317407	0.32941	0.53601	0.501803	0.479431	0.282435	0.648186	0.315487	0.158893	0.290151	0.0587975	0.30617	0.146643	0.18174	0.174848	0.0581551	0.0828276	0.142765	0.191514	0.207908	0.106622	0.207921	0.489999	0.851844	0.599902	0.496731	0.815085	0.52623	0.529011	0.588285	0.193147	0.229288	0.244107	0.196213	0.283306	0.279084	0.470249	0.232987	0.110057	0.173952	0.365926	0.236433	0.314297	0.609097	0.364744	0.409944	0.263031	0.164642	0.144576	0.253272	0.217795	0.234768	0	0.042437	0.0219641	0.19909	0.295655	1.52791	0.137284	0.0348089	1.85952	2.40601	0.596064	0.601851	0.673654	0.0697744	1.27768	0.871547	0.422567	1.05294	0.195569	0.261819	3.3781	2.58621	1.10349	1.71103	1.62745	1.69843	1.11174	0.673751	0.432314	0.234389	0.355561	1.78294	0.476743	1.14933	0.7508	0.673071	0.946633	0.652572	0.762515	0.84094	0.664214	0.129936	0.869695	1.40893	1.38769
CSS0004497.1	2.18157	2.83529	1.98976	1.76726	2.01282	1.79727	0.80831	0.468579	1.49353	4.87566	4.20285	1.83234	0.32634	1.31603	1.60489	2.51834	0.623181	1.53514	0.724141	1.37602	1.69931	4.6157	1.94286	5.51625	0	0	0	0	8.91138	5.17425	5.02969	5.06909	6.85142	3.54756	3.90915	2.06745	1.45635	1.68571	9.08709	5.131	4.46102	6.17442	5.13048	2.56957	2.3727	0.245561	1.97953	1.67598	2.16774	0.752196	0.498748	1.55362	0.887135	2.7732	3.39874	1.35253	1.59629	0.886037	0.569766	0.609543	0.919696	3.00816	1.35684	2.20167	0.497409	3.61181	1.89142	0	0	1.22755	1.06048	3.42547	2.96517	2.06402	3.36748	3.15589	0.628376	2.04976	0.508795	1.55976	1.88659	3.28673	2.16677	3.29258	1.98961	3.50009	2.18798	3.5504	1.9107	1.77456	2.07779	3.10225	0.255151	0.782054	0.419278	0.76698	0	0.301082	0.76955	0	0.405212	0.25704	0.512996	0.760612	0	0.49031	0.428557	2.12944	2.31706	1.31359	1.061	0.609772	1.79332	0.45498	0.826186	1.81613	2.25205	2.5489	1.96439	0.549653	2.56901	1.23213	1.24437	0	0	0.422502	1.7526	0	0	0	8.67516	4.15033	0.670805	2.18344	7.55303	1.90488	1.54222	0.311516	0.41307	1.69566	2.41622	1.58338	4.67194	2.52286	0	3.0956	4.85395	2.69685	2.04652	5.41367	4.15941	2.32041	3.90309	2.55267	2.99252	2.64373	2.60796	3.0248	3.15946	3.85564	2.38535	2.37704	0.205349	4.29835	3.10874	1.38181	0.873507	1.24658	2.78029	2.51976	2.2699	5.73903	1.85727	2.54507	2.52017	2.27726	2.21667	2.5888	5.87038	1.22531	3.52896	1.34697	1.72645	0.303514	2.10777	3.31066	2.54848	4.2777	3.38887	1.55155	2.93793	5.43595	6.40731	3.68191	2.54945	5.27913	6.83851	0.379853	2.02903	0.816003	2.02903	2.4211	2.03394	0.497918	2.75426	3.17007	2.61272	3.93621	0.98064	3.45503	2.13271	2.41496	2.2575	3.48122	3.36704	4.59866	2.35911	1.65919	1.10831	2.08442	3.86492	1.19485	3.02176	1.52748	1.07706	1.90644	0.951514	1.35558	2.26377	0.48487	1.81936	1.42789	0.483029	1.4237	0.47573	0.474303	0	0	0	4.32059	5.57422	6.44067	1.2381	2.40445	1.63284	0.407302	1.20614	1.2268	0	2.48083	3.00976	2.46192	2.50142	0.597781	7.84808	3.92538	1.89315	0.478038	2.81029	2.73335	1.63215	3.83187	1.93875	1.00788	1.87709	1.58203	2.48468	3.76734	3.00943	2.44688	2.75983	2.95363	2.88292	3.71451	4.84084	3.3471	1.4361	4.35063	2.55421	3.36814	0.574592	3.27396	0.534907	1.28196	1.43239	0.592667	2.57288	3.21298	1.94857	1.50979	2.28769	1.97896	2.6399	3.06768	2.27186	0.63552	2.22427	2.73259	2.36434	0	1.27099	1.23954	1.73084	1.21862	0	0.455712	4.88895	6.04468	4.67177	7.6539	3.84611	4.64144	6.15662	5.36639	4.31736	3.75074	3.50566	3.07856	0	2.602	0.915953	0.192927	0	0.671507	0.631425	0	0.37751	0.291903	0.685632	4.91054	3.75297	1.60623	2.07367	2.99056	3.79443	0.920423	2.49021	0.852838	1.94947	1.42493	2.38789	1.52282	0.992347	0.660354	0.716258	0.331643	0.377241	2.37521	2.46562	1.52795	1.16401	3.26908	0.827795	1.55244	0	0.527299	0.884534	0.676579	0	0.552501	0.221774	2.29315	1.59001	0.972883	0	2.99071	1.58904	0	0.318051	3.13479	0.597309	0	0.634064	0.963425	0.321023	0.646548	1.67205	0.652692	2.24827	0	0.648312	0.993144	0.632363	2.06255	2.17595	1.4663	2.08774	0.990221	0.594468	1.50837	1.64788	1.37446	1.40007	1.02806	1.88507	1.42111	1.59656	0.431398	0.460958	0.524396	1.64983	1.28168	0.340736	0.794697	1.48514	1.94204	4.45886	1.01151	0.502364	4.0915	2.17654	3.36978	17.9521	16.6972	16.4756	11.391	13.5525	12.5841	17.8381	20.1079	18.0044	1.03075	1.73473	0.182019	1.13342	0.371933	1.85149	3.01544	2.07335	3.1151	2.72075	4.34572	4.9768	1.18603	3.99903	2.38417	3.16556	1.34209	2.0522	1.24097	0.88738	0.236113	0.950405	1.27632	0.617134	0.937911	3.70565	2.09843	0.980641	2.1011	1.71717	1.29613	1.6376	1.96155	1.01082	2.40988	1.85217	0.594809	1.4659	1.82917	1.15211	1.8584	0.637225	1.84929	0.458413	2.76649	3.38113	1.64763	2.11131	1.10928	0.919644	1.38548	0.911998	1.36208	2.29454	1.68032	2.8511	1.93405	1.19392	1.24042	1.53361	1.321	1.41519	5.03996	2.49614	1.36131	3.49643	1.3253	1.08144	1.86776	1.1016	1.07794	0.270887	1.04372	3.10146	1.1101	1.3625	0.51308	3.64496	2.38219	2.73363	0.840846	2.93446	0.505779	2.40375	2.16101	4.55118	1.75163	2.04937	5.09827	4.64515	2.91464	1.74228	2.27378	1.59034	1.09051	1.92321	3.96663	1.20967	0.656345	2.19339	1.49173	1.30943	0.646284	1.06073	0.753637	0.617305	0.340142	2.41273	2.48661	2.54797	1.10866	4.1335	1.83548	4.17458	11.9829	2.28083	2.28747	2.25594	4.51182	2.82162	2.83529	2.97355	4.46205	5.21699	3.12515	0.479439	0.478154	20.4024	18.8638	1.71814	2.80257	5.03094	3.97307	2.23016	4.49375	1.48446	6.62926	2.11042	3.97579	1.30607	2.54027	2.04871	1.87084	2.26519	2.28142	2.15896	3.81078	1.9343	1.44336	1.74374	2.71947	4.00799	2.70862	4.33909	1.61338	1.01263	1.05886	2.08608	1.4477	0.482217	2.56348	2.63613	3.00612	2.08521	3.47405	1.97582	1.96347	3.64115	3.49815	5.42293	1.39358	0.359183	1.97906	2.92571	3.18677	3.3392	0.759401	3.06803	1.89728	1.77443	0.603214	2.43431	3.00584	1.92563	0.840821	0	1.31666	0.699084	2.96976	0.963714	0.342573	0.556102	1.39356	2.28443	0.244537	0.676705	1.28076	0.504491	3.04575	4.51703	1.62676	2.00154	2.73315	5.59796	2.68219	3.45346	5.14721	2.20126	1.17398	2.5708	3.98021	3.26706	3.51784	0	0.141526	0.623549	2.43698	5.22163	0	0.98702	1.3542	1.7756	3.46376	3.21903	1.47446	3.6626	0.906766	0.370369	3.14695	4.43511	1.43573	2.50876	1.6208	5.04371	3.46993	2.1555	3.83048	2.06029	1.71642	1.67738	0.929772	2.36802	1.43219	2.35047	2.03233	3.15832	5.85494	1.09128	0.703191	0.690901	3.02687	0	0	0.486231	0.512101	2.97543	0.289224	0.714561	1.5534	0.302758	0	0	0.296085	0	1.2849	0.572379	0	0.830734	0.534263	0.52541	1.30569	0.989887	1.14656	0.232635	1.74985	2.86621	1.52739	0.907431	1.25101	1.25768	0.970547	0.125229	0.53179	0.136083	0.131112	0.253993	0.236133	0.782113	0.0961492	0.297699	0	0.141429	1.01225	0.407853	0.424513	0.93132	0.267027	0.515551	0.202235	0.295086	1.14876	0.444529	1.91669	0.320537	0.692927	0.537956	1.62541	1.44827	3.93692	0	0.375893	4.99575	5.15565	1.12137	0.920979	1.84151	1.53568	1.33733	0.704502	0.660621	0.697005	0.0939214	0.305363	9.80304	5.13519	0.514806	0.855256	3.37138	7.81484	7.16873	1.42422	2.80193	1.28296	0.678177	2.76942	2.99126	1.75891	7.4675	3.10735	2.14921	3.22076	4.30446	3.7654	3.76648	0	5.78058	2.89347	5.00675
CSS0039360.1	0.389767	1.05355	0	0.646427	0.801721	0.156249	0.296261	0.329783	0.530727	0.829096	11.1785	0.206533	1.19406	0	1.65546	1.23041	0.457899	0.820911	0.79328	1.79199	2.09764	0.0908695	0	1.0005	0	0	28.3825	0	0	1.18327	1.07443	0.486361	1.77529	1.98513	2.94045	0	0	0.0949296	0	0	0	0	0	0	0	0	0	0.177216	0	0	0	0	0	0.126651	0	0	0	0	0	0	0	0	0	0	0.175485	0.97693	1.08984	2.14716	0.371488	0	0.267287	0	0	0.311524	0	0	0	0	0	0	0	0	0	0	0	0	0	0	0	0	0.0627082	0	0.516307	0.538894	0	0.334064	0.168782	0.616294	0.351527	0	0	0	1.22218	0	1.02906	0	0	0.124829	0	0.25113	0.114952	0.115983	0	0.463506	0	0	0.122452	0.323781	0	0.104233	0	0.484063	0.205117	0	0	0	0	0	0	0	0	0	0	0	0	0	0.558535	0	0	0	0	0	8.0302	2.93648	4.93491	6.15437	1.54254	6.90393	0	0	0	0	0	0	0	0	0	0	0	0	0	0	0	0	0	0.1589	0.1501	0	0.473507	1.37939	1.09335	0.151181	0.86495	2.19938	1.54506	0	0	0.503005	10.8461	7.50786	5.4652	1.73432	3.47565	3.02251	0	0	0	0	3.27654	5.7953	4.81582	0	0	0	0	0	0	0	0	0	0	0	0	0	0	0	0	0	0	2.69283	1.91062	2.73225	1.24778	1.25558	1.34617	2.42127	4.86403	2.87401	4.15761	3.39694	0.912819	5.11307	2.99267	0	0	0	0	0	0	0	0	1.07502	0	0	0	0	0	0	0	0.196705	0	0	0.227607	0.249139	0.474003	0.57042	2.56257	0.285254	0	0.832673	0.282468	1.30929	0.828975	2.12143	1.31725	0.342467	1.54708	1.67555	1.60624	1.13963	0.236979	1.63568	2.25202	0.916385	1.93172	2.83659	1.10695	0.163497	0.539866	0	0.476179	0.164751	0.176503	0.419748	0.308166	0	0	0	0.276535	0.306605	1.29391	0.787005	1.30468	0	4.03111	1.73091	0.943593	0	0	0	0	0	0	0	0	0	0	0	0	0	0	0	0	0	0	0	0	0.114544	0.246334	0.361245	0.174576	0.509358	0	0	0	0.745773	0	0.392917	0	0.183313	0.170709	0.611225	0	0	0	0.179711	0	0	0.24116	5.46412	0	0	2.72544	3.75028	0	3.86719	0	1.84818	0	0	0	0	0	0	0	0	0	0	0	0	0	0	0	0	0	0	0	0	0	0	0	0	0	0	0	0	0	0.425496	0	0	0	0	0	0	0	0	0	0	0	0	0	0.141885	0	0	0	0	0	0.119916	0	0	0	0	0	0	0	0.146598	0	0	0	0	0	0	0	0	0	0	0	0	0	1.02619	1.64963	0.945809	0	0.115565	0.122557	0	0.124713	0	0.129155	0	0.124366	0	0	0	0	0	0	0	0	0.15907	0	0	0	0	0	0	0	0	0	0	0	0	3.32016	1.51694	2.65118	1.11016	0	0	0.233397	2.89095	2.10245	1.43361	0.234086	2.12941	5.35249	1.79157	3.13262	0.83142	0	0	0	2.22407	0	0	0	0	0	0.14129	0	0	0.189582	0	0	0	0	0	0	0	0	0	0	0	0	0.148357	0	0	0	0	0	0	0.40782	0	0	0.808719	1.04287	1.85483	1.81718	0	0.720021	0	0	1.45213	2.1763	0	0.202474	9.083	10.154	0	0.941872	1.4908	0.33973	0.226831	0.987176	1.18365	0.69568	0	0.363826	0.0578837	0	0	0	0	0	0	0	0	0	0	0	0	0	0	0	0	0	0	0	0	0.320918	0	0	0	0	0	0	0	0	0	0	1.01014	0	0	0	0.273066	0	0	0	0	0	0	0	0	0	0	0	0	0	0	0	0	0	2.41832	2.35903	2.18331	3.90483	2.00496	2.79022	3.78355	1.24052	0	4.0732	1.06217	1.2772	1.66772	0.496156	0.210255	0.953798	0.40141	1.07068	1.04511	0.971601	0.408205	0.507777	0	1.86483	0.852687	0.378872	0.563834	0.378333	0	1.18882	0.157503	0.503659	0.54384	0.670019	1.21805	0	0	0	0	1.0293	1.06848	0	0.183792	1.52963	3.33896	0	0	0	0	0	0	0	0.127861	0	0	0	0	0	0	0	0	0	0	0	0	0.125765	0	1.44866	0	0	0	0	0	0	0	0	0	0	0	0	0	0	0	0	0	0	0	0	0	0.732588	0	0.86847	1.05447	0	0	0.998809	0	0	0	0	0	0.521252	0.957016	0.550628	1.11278	0	0	0	0	0	0	0	0	0	0	0	0	0	0	0	0	0	0	0	0	0	0	0	0	0	0	0.0897318	0	0.28635	0	0.0902262	0.169861	0	0	0	0	0	0	0	0	0	0.0960131	0	0	0	0	0	0	0	0	0	0	0	5.45736	0	0	0	0.795861	1.83449	1.43529	0	0	0	0	0	0	0	0.221182	0	0	0	0	0	0	0	0	0	0	0	0	0	6.18237	1.96863	3.24963	0	0	0	0	0	0	0	0	0
CSS0035028.1	4.20701	13.9719	13.5945	21.8973	24.241	26.4339	13.6395	13.0505	14.717	12.7973	21.1966	22.2875	2.70751	4.30039	5.18687	5.96758	3.87668	5.63651	2.78984	2.1417	4.02302	1.19243	0.698959	1.37893	9.10226	4.17293	0	13.7092	1.36514	3.18171	2.51462	3.26391	3.49747	10.1789	9.11948	24.7567	16.5752	21.2299	9.18241	14.5675	17.6591	12.397	21.9805	3.32577	4.50042	5.84788	5.53062	3.53036	3.32137	1.47144	2.03266	2.29445	2.87607	2.67179	2.83528	3.3794	2.54949	3.08618	2.57994	2.02923	1.61042	2.32412	3.4887	3.7694	3.31608	13.4317	20.2679	17.8036	3.05121	1.7247	28.6154	29.2656	27.3484	22.4426	19.4659	24.5671	2.52519	2.23223	2.57524	3.11442	6.17751	2.28543	4.58307	5.74952	5.80552	4.17417	6.58056	4.82729	6.80051	17.9608	8.82598	11.5376	2.37559	3.09461	2.55319	4.45318	3.37435	6.02446	3.75312	0.718334	2.5483	3.67142	1.70533	2.53778	1.678	2.56096	2.42517	19.0627	18.906	6.78009	5.61739	7.48417	6.49577	7.36747	6.98417	14.2276	14.8874	17.456	16.7528	17.2943	14.4265	7.70695	4.84251	2.04328	3.51933	2.3065	1.18749	0.560004	1.30153	3.11579	2.71289	1.78143	0.983965	1.25573	1.3065	4.14707	1.92913	1.68054	18.9487	6.43384	17.4823	22.9771	1.0752	1.31534	6.93086	8.40852	0.900292	5.60093	13.7285	16.182	15.8088	14.4571	13.3623	15.0567	16.1432	16.7785	14.2782	16.9567	16.0105	16.3626	11.6945	10.5936	13.4933	13.1827	11.8771	12.125	15.2031	12.0704	15.3197	23.1515	16.3929	24.7738	15.4589	9.03403	15.2651	9.1146	9.95551	9.07961	16.1427	13.8254	17.1559	9.69938	5.67411	10.0959	10.4012	15.7419	17.0313	28.1655	14.3285	24.3593	18.042	13.362	13.5851	13.9669	15.5412	12.3494	9.5003	14.2545	24.5929	13.1632	24.5929	18.6437	12.1993	9.57205	27.2269	33.0629	33.7003	23.4962	8.22693	10.4095	13.5767	11.8479	11.9062	12.1054	14.7901	10.1047	14.1717	10.4534	15.145	8.83197	13.224	14.3856	16.3065	35.434	35.506	27.8477	26.6549	12.4349	13.7337	47.5354	14.0814	43.7596	46.222	45.8573	45.3748	37.7483	46.7089	35.464	35.7979	1.53349	28.3533	29.249	25.1258	1.0714	1.17521	53.6193	60.0713	53.9778	54.0127	45.5743	50.6536	10.8559	11.0211	10.5397	11.4344	12.7579	12.8272	14.3386	12.7253	13.8166	10.226	11.7315	20.694	18.8236	21.3821	21.0642	11.0349	16.9965	13.0265	22.6598	25.7293	24.7106	19.9341	28.0322	18.4972	15.9542	21.1075	21.1056	13.9105	5.86995	11.9823	9.12585	13.7564	20.2809	3.79285	10.4384	28.0178	9.4167	68.8455	57.9075	64.8991	71.4213	51.4711	51.6754	49.2405	73.1705	65.6424	66.691	62.6597	61.2943	65.0521	55.2	69.8058	84.3149	71.6463	92.56	3.19419	2.99288	2.73474	3.33914	3.09396	3.10354	2.28194	2.03601	2.38855	1.96812	2.02651	1.24615	4.32175	3.59977	4.15455	4.09777	3.9997	3.40993	3.02794	3.34975	3.18298	5.66615	23.1663	21.9298	15.4527	22.6034	21.724	31.68	19.4304	39.865	24.9195	37.0711	26.3667	16.1867	17.1222	14.357	9.68048	13.3294	15.9031	14.4147	20.0289	17.5269	23.4479	24.5478	26.5318	12.5648	11.0847	12.2239	19.6458	20.346	17.555	19.9284	25.3725	26.4951	24.1168	21.6841	25.8895	23.8035	31.0214	30.7172	31.5856	8.987	14.7647	10.8858	9.88091	8.20042	7.44534	7.785	4.01559	4.23049	4.39986	8.28603	9.96112	15.3486	13.5753	12.7581	16.7086	17.5673	15.407	15.0134	13.5564	16.3258	3.21944	5.38027	5.77472	4.37346	5.13629	5.46516	5.50162	2.58135	6.79931	5.58588	2.66443	3.66307	5.38392	3.00544	3.38203	3.5456	2.82629	3.3615	14.8199	15.3233	12.6763	37.145	26.1961	48.2219	0.83554	0.365174	0.47621	0.832787	0.544095	0.771793	0.627494	0.568602	0.661729	14.3828	13.022	11.8893	6.89157	13.2218	8.59568	6.27338	13.0854	10.0352	4.45671	8.72266	3.76894	4.54188	12.6396	8.83352	9.31698	8.37896	10.8164	37.5834	25.7481	9.30346	10.3851	7.08103	5.35302	6.66297	8.38964	7.429	4.97512	10.491	8.14538	9.51207	10.8661	8.59215	9.55533	10.7878	9.47489	8.18732	9.61671	9.47552	5.18464	8.76161	8.10785	16.2409	14.299	13.3383	9.91397	8.58111	7.43715	10.2958	14.859	8.70642	11.8164	5.09594	6.92676	9.36238	10.861	10.6892	8.51888	9.91947	6.57579	6.06245	6.02784	9.40996	9.02561	8.20309	9.72127	8.36465	8.09853	6.98053	8.72987	9.25108	8.41482	10.6325	16.0072	6.1709	3.6848	9.40611	8.25211	6.86949	9.11654	10.9476	8.30602	7.90332	9.65725	29.54	34.1031	13.3591	4.9277	2.94863	5.04773	9.4766	12.8024	9.7262	12.6082	14.9993	13.1295	10.3701	14.5262	22.3724	16.9764	18.2515	14.7755	8.74105	9.23262	22.7428	9.45911	10.4773	19.7789	18.6626	13.4127	12.5389	0.616217	0.432488	0.788354	1.11339	1.21068	1.8813	0.347037	0.636449	2.31561	2.54385	0.470371	0.331186	2.8526	2.84154	0.809912	1.24662	1.6353	2.01115	12.0709	14.5894	18.1176	15.3864	14.4497	12.1171	4.58054	5.84361	1.38415	3.60152	17.0728	23.032	18.7996	0.896221	1.25383	6.32577	7.79339	9.9315	7.89327	1.76527	0.522728	18.4827	21.1899	15.9582	14.4647	7.37396	9.20101	10.8168	6.07878	3.82929	6.31468	12.2985	4.995	4.06283	4.99654	11.7031	12.0945	12.1987	5.99626	5.56333	5.99751	3.18569	2.51642	2.57836	13.3229	11.8738	1.28325	0.661807	0.956504	8.69096	6.71926	4.72921	11.298	11.2793	1.95876	1.1175	8.68546	6.1353	6.79725	15.742	27.6056	31.7503	26.0682	16.8091	10.3926	8.60304	10.1192	3.33763	4.20046	8.96293	6.9986	10.0004	7.1692	8.72257	7.54014	8.00398	6.67904	6.60599	5.64306	5.9755	7.92237	6.59236	5.78237	7.38848	6.35672	1.33461	2.48491	0.302356	0.82128	1.02822	14.4087	13.5761	20.5266	11.9973	6.66905	6.8011	11.6966	17.4579	21.3396	21.7959	6.85063	8.96538	7.6302	6.83955	1.11925	3.70539	5.84904	9.06835	17.7887	30.0044	18.3132	39.0147	15.6368	29.7585	22.8227	18.3382	13.1981	12.1146	18.3322	19.4429	16.4793	12.8762	10.0486	10.5127	7.3746	8.16732	10.4908	7.67743	18.4457	5.27674	4.5319	3.02754	2.26818	2.95274	2.9037	3.90875	5.02307	4.29764	3.55442	4.8392	4.95885	22.5203	27.5828	29.0524	12.859	10.3378	16.2901	10.4585	11.3508	10.2047	14.6033	9.12671	23.4363	30.969	37.7723	33.7068	15.4277	20.6603	18.4784	25.127	17.3057	14.8709	17.12	25.3524	16.6297	18.2017	12.8262	13.3896	21.0333	21.0139	7.01321	9.62757	10.9125	7.08023	3.85916	8.85726	10.0096	5.91802	5.32159	1.85776	6.15374	24.6758	4.33514	1.3136	13.5024	17.3501	6.79569	25.2893	11.5983	8.9997	4.86631	9.18184	3.45109	3.77196	25.525	25.3204	22.3373	19.8808	26.5367	25.4341	25.1246	44.3911	46.5795	39.2137	14.8041	24.7394	17.0115	22.0895	19.2608	18.1457	11.9703	13.2924	13.7301	11.5371	6.2567	7.07259	22.5919	13.1004	11.0973
CSS0040607.1	30.0704	46.0549	36.8606	42.0708	54.6007	51.4671	48.4311	43.8566	49.3138	81.5031	174.022	177.748	16.3565	24.2779	22.0699	31.5612	26.0202	26.6523	36.6703	36.8887	55.7505	14.3903	10.093	9.49318	21.5759	0	0	37.3287	4.77748	10.2698	17.4963	14.5766	9.40183	55.5149	86.365	29.1287	33.4613	33.9309	104.673	94.9303	101.864	103.874	122.825	70.1452	77.2252	93.3432	85.5443	62.598	68.635	61.6001	53.3845	62.5343	64.361	63.9012	66.1554	73.6556	68.9182	71.7986	78.9295	77.4166	83.151	84.8006	73.326	102.24	77.0044	173.499	162.025	157.429	102.406	99.3085	103.92	103.55	100.036	109.854	99.6588	104.361	97.9732	106.146	109.599	104.912	50.758	57.9674	48.645	59.2447	57.3187	56.4387	42.1432	57.9661	45.1139	33.5108	22.5676	31.6261	109.228	99.2762	116.476	73.7627	94.8551	81.38	83.4282	57.9861	116.727	43.2761	77.9527	62.5026	74.0628	106.108	122.68	60.3323	65.7006	48.5042	49.5294	55.6364	58.5781	51.0732	51.7489	51.5066	46.5297	54.3612	54.2647	56.3437	59.963	55.2198	53.8058	49.5666	54.5698	73.5165	58.1005	91.9195	43.5707	75.8897	68.1136	111.934	124.34	103.581	86.579	67.9088	25.025	53.9371	46.9057	35.2551	83.6853	78.5716	55.0962	64.8895	17.0731	35.5517	38.5176	45.4971	72.0475	102.467	88.7341	99.1348	109.306	134.068	139.41	111.474	139.747	157.396	147.2	149.772	186.826	182.864	199.164	44.3491	103.998	132.655	170.992	210.398	30.1539	46.8536	31.6592	152.451	121.72	127.681	107.831	43.7055	37.5242	41.5171	170.494	173.607	162.015	54.9022	74.7946	67.6664	30.8037	35.1028	39.9385	66.2079	130.824	172.018	174.051	66.267	64.3605	68.1614	58.0079	69.0063	57.3359	38.9705	63.5073	57.5235	63.5073	40.4436	30.8906	147.442	88.1028	85.7547	43.4289	72.1813	88.0214	86.9405	62.1885	57.7976	49.4082	53.6674	56.9211	89.4798	69.018	49.3087	41.1377	47.545	31.5087	29.1867	38.9858	60.7263	66.5035	30.2628	31.4064	41.1546	36.9702	43.6535	36.6643	32.3877	36.914	60.6109	50.7991	44.1917	57.6346	38.4098	42.6206	54.5178	57.4192	38.776	53.0778	64.5732	77.84	29.0623	35.5717	44.3868	38.9727	44.5963	38.8904	130.555	133.456	127.635	64.8154	48.9578	51.3116	47.9093	46.4276	30.8528	95.8923	78.8241	53.2061	46.5797	49.3738	54.6487	99.8292	75.3007	85.0206	70.7686	71.5103	78.7766	88.5387	72.5945	103.651	23.4661	23.5241	22.5393	50.8424	53.5582	46.211	48.4871	43.6266	53.2561	58.3155	48.1796	36.6457	41.4008	73.8218	108.488	99.0623	97.6319	100.182	106.464	102.534	77.686	103.041	108.397	88.4489	57.263	96.0906	105.264	87.1128	57.4082	82.0569	45.799	95.9346	73.6279	92.0016	118.541	121.354	104.884	118.858	98.3896	117.279	123.465	126.956	147.434	103.805	105.727	104.484	129.502	116.008	101.746	77.7653	95.8183	85.6365	77.5872	50.8584	236.11	167.804	36.1527	30.3923	26.6113	15.8892	26.9799	26.9383	18.7491	28.5719	155.005	132.179	131.572	69.1936	72.03	81.3875	90.1896	95.3959	98.5915	121.5	103.212	116.674	112.626	125.224	119.01	135.528	149.612	121.523	91.0222	173.03	151.196	165.176	165.804	167.688	161.206	126.289	136.874	137.071	57.1204	101.937	60.0892	82.0247	63.1278	72.228	92.6502	44.0252	90.9216	69.702	75.8225	78.0376	92.5245	84.501	44.6523	29.4502	71.3184	68.0068	75.5628	68.5799	73.2547	32.1489	65.3918	64.9719	50.7407	41.2113	55.7302	45.5461	28.6747	61.1586	49.4018	30.372	42.0366	67.3814	28.8407	35.6734	29.6116	36.8146	24.053	142.798	274.715	276.59	48.0441	49.4425	40.2496	0.675263	0.925415	0.491628	0.755588	0.835288	0.342722	0.344998	0.832195	0.665909	44.8068	47.3461	41.2257	33.161	45.1469	42.1217	43.4834	41.8118	46.9137	96.626	99.4886	86.875	75.6782	88.6543	71.0558	32.3597	31.4118	36.7018	25.2832	27.4711	22.7406	81.1648	110.392	92.4933	116.651	103.452	106.381	96.7156	133.121	61.8067	53.6081	46.8084	61.341	60.1171	120.154	121.917	132.125	116.556	131.651	122.193	108.439	125.682	114.752	93.2735	94.8178	131.992	125.55	133.926	124.88	113.071	96.46	111.625	131.003	111.673	120.132	114.281	164.441	118.353	123.907	125.382	122.763	121.299	111.944	121.347	124.623	186.555	147.949	142.194	143.52	40.6869	33.372	35.8287	39.9099	35.8242	28.5798	25.8297	38.1973	48.8186	79.8395	42.9191	49.0498	33.8626	34.4312	26.1376	170.496	186.439	202.907	22.7177	15.2204	19.7189	32.5153	47.0397	35.1667	90.5403	78.9368	83.8002	42.2349	39.2574	21.9876	23.7274	20.3015	26.7308	36.197	38.1256	27.2192	64.301	34.8964	37.5266	45.8808	69.3524	45.6514	16.812	14.8835	19.0664	20.6632	30.2591	17.2587	20.2634	24.475	18.4851	27.8464	11.2786	5.04898	59.4118	62.5773	22.0776	20.9874	75.3446	80.8202	43.1711	37.9655	63.4994	58.7965	42.2148	43.0295	22.6779	50.6514	11.9285	46.4397	25.6347	124.968	147.481	82.0666	107.305	151.81	138.836	161.741	157.933	116.738	124.847	40.2369	29.3711	43.8949	130.154	21.8272	28.0338	20.0761	25.0152	36.4998	35.4637	111.596	102.316	117.921	120.029	79.9298	79.396	88.1441	96.8107	96.5686	98.9008	74.5401	77.5794	80.9428	109.181	122.068	18.434	18.4014	19.129	50.8475	115.146	69.8308	79.1491	70.7883	84.9972	8.58228	84.9002	51.1114	52.0756	45.9465	22.3973	31.2009	16.65	30.7407	32.684	32.384	34.5196	19.218	16.6364	47.1887	36.1106	37.7353	96.9682	82.6636	83.6199	91.3841	113.267	84.7468	99.9711	85.8953	91.1859	95.9246	93.2849	91.3114	37.2842	39.6807	30.2625	3.9506	6.45441	7.68595	46.2503	41.3653	53.5701	62.8671	50.2679	65.6019	123.931	63.077	50.0042	47.0592	128.046	103.343	111.615	41.481	51.515	66.5715	53.2392	90.7802	21.3872	53.1554	70.0419	53.6657	47.3269	38.6356	56.0316	41.7069	52.3043	75.0995	20.7867	19.0173	20.4493	90.15	16.8196	24.2127	6.6173	10.7221	112.952	111.188	167.883	34.3161	36.587	49.3341	49.1334	42.6403	34.0272	36.7666	34.0279	29.6523	37.2979	40.16	32.5744	42.1379	39.6244	59.7382	83.0367	89.1868	78.3647	86.0616	65.2311	81.1073	78.0299	80.8093	21.1996	20.3423	26.8582	23.4836	41.5801	29.0249	40.8548	31.3739	28.8594	24.0405	34.3179	19.3277	36.9069	44.4335	34.6968	29.4747	21.179	35.5549	41.704	63.4975	32.1103	30.5996	12.0802	15.4149	17.0829	31.8442	41.947	38.3155	57.5138	47.9216	36.9035	50.7208	37.6968	33.0093	41.1194	59.7204	53.0141	42.4815	45.8126	38.5703	14.4536	44.4351	114.447	88.3183	90.0823	76.7013	92.7527	99.7933	92.8654	66.8912	66.6654	63.8468	41.786	155.149	73.3633	223.779	86.9758	188.099	68.7058	187.521	177.131	136.478	13.5666	27.9532	63.2335	64.1369	105.023
CSS0005324.1	62.9591	46.0902	43.2683	119.938	129.437	138.136	323.166	287.53	329.298	79.458	41.613	33.0847	33.5575	56.1956	55.4976	19.8847	21.77	20.229	23.3628	23.1724	27.1256	28.47	48.875	29.2479	30.6313	103.37	97.6672	142.15	46.9149	36.4757	48.3247	68.918	49.491	34.6326	66.7715	57.851	72.0935	60.3015	84.5701	75.5526	101.484	84.4186	68.9804	30.4293	23.5592	25.9688	23.7065	29.6224	28.6756	56.2109	55.8838	56.7304	39.261	40.6245	42.5028	28.0114	36.3572	36.923	39.3389	34.6326	31.4877	23.801	28.2823	18.5942	33.7438	67.3399	65.8458	71.4532	47.1781	44.3928	57.4728	56.2109	53.7282	48.08	39.8653	47.5256	65.024	40.5909	68.8182	64.2518	54.2192	51.2831	36.8581	176.142	176.837	155.529	176.238	163.252	152.924	50.7163	74.6253	51.3782	42.536	51.9261	29.3755	53.5898	48.7693	55.757	40.0795	37.8485	28.8329	30.0665	32.8393	33.4576	30.6839	52.808	30.743	21.6985	24.808	45.2805	38.9441	46.466	35.0984	47.4155	51.2794	28.0425	23.2923	25.0411	23.8013	19.0799	19.422	63.4481	42.0956	14.3734	20.9233	39.5847	9.48477	15.7528	23.6499	34.3918	31.2439	31.1806	26.3927	30.5594	8.42124	37.6776	41.3807	19.7189	27.5493	6.17705	81.8646	45.4387	55.2059	61.7153	88.6782	224.752	103.141	137.735	56.0193	55.8663	57.8421	57.5733	49.7729	43.9224	56.6663	58.0345	58.6006	67.2753	66.6923	63.9466	73.4647	67.543	74.5233	27.1747	78.1842	86.1264	65.7564	58.6402	93.2572	96.9545	64.1232	74.0681	49.4551	47.7492	49.7676	35.9017	38.5582	31.4616	52.6929	48.7624	51.5564	46.8579	51.7465	53.6561	80.9981	63.7992	54.3926	89.7301	42.42	32.0898	34.4649	48.1538	39.6076	36.8903	40.0748	54.9903	65.9326	68.8518	59.7453	62.8012	59.7453	140.326	48.5913	13.358	21.337	20.958	29.1853	20.2141	13.6154	47.8324	66.014	63.9213	75.6657	59.0953	68.7747	34.7331	42.3889	60.7491	59.7431	84.1533	80.6686	66.5276	70.3746	53.1124	51.8895	74.63	73.92	87.3033	92.4095	31.0948	89.4498	32.4929	33.7435	36.451	36.4202	34.0564	37.8385	34.9359	34.567	16.3228	8.93086	8.86128	8.00852	14.3157	14.9313	43.6625	44.3772	45.2245	26.7393	23.2375	22.2906	35.8412	43.1925	30.7993	50.216	49.1078	90.3304	92.8915	92.5238	84.3076	52.7782	55.6728	42.8296	43.903	49.5829	50.3171	30.6531	27.2835	29.6703	28.6236	20.9978	14.5249	20.8794	14.3588	26.8949	73.9196	54.1342	63.1779	80.0532	161.671	25.9884	31.0955	36.1854	18.1681	160.102	125.537	11.0891	14.9999	8.18373	17.4632	17.6034	11.7204	14.3315	13.3783	14.4072	8.06981	42.199	43.4759	43.2874	9.90213	13.5005	14.1326	8.8514	8.42945	7.6581	9.32654	50.6682	46.8399	53.5098	73.1708	72.793	71.726	51.503	71.2803	68.3108	61.7963	65.0679	64.0759	133.107	124.175	119.348	113.826	111.924	104.966	106.316	112.511	100.399	24.0641	28.9057	45.8106	39.6134	79.4258	93.1812	80.8888	136.147	98.5197	93.5019	83.6445	131.388	59.6861	55.7452	53.9879	112.543	160.467	142.381	159.706	87.4181	93.7205	50.6143	51.9176	56.5803	25.4487	22.9317	23.296	46.3628	43.058	46.1142	90.0175	47.0175	45.1589	47.4234	50.0734	49.8357	48.9326	65.6933	92.6165	90.2656	174.011	54.018	186.943	176.086	158.673	161.488	146.619	170.77	131.967	131.015	107.735	115.156	58.5096	48.6474	40.879	27.302	42.6176	43.3897	42.6821	40.8543	48.7153	9.2384	28.4817	12.2807	18.783	27.2349	21.3546	28.853	6.949	14.2754	36.0856	13.9629	16.5446	11.9923	7.59701	33.2791	26.821	17.2095	22.4601	60.4967	26.4079	26.0125	26.5835	26.9172	57.939	1298.1	1193.59	1309.48	1056.46	1273.52	1232.7	1274.47	1238.12	1245.96	105.219	47.4587	46.0481	122.001	135.977	155.409	90.4731	83.7813	76.2717	63.7368	38.9892	82.6579	67.3942	34.662	31.2592	39.6338	37.9922	45.8532	29.695	40.0728	78.1699	56.2384	46.3454	48.5461	49.4608	50.4375	46.0676	54.3705	40.3536	60.0598	64.8119	68.4337	53.1694	77.7227	43.0463	37.2722	32.123	37.9218	35.0527	42.0707	26.7387	25.7521	17.3647	20.3543	20.6581	28.7962	31.1615	30.2358	31.8639	22.4964	33.2051	25.3559	25.4107	31.6469	28.179	24.4903	31.8522	19.101	23.3848	33.0038	28.8696	36.7655	26.5847	28.6241	31.7201	41.3096	39.176	32.5254	32.9333	69.7126	66.459	68.5656	55.7688	55.6251	62.3282	60.9576	61.3028	65.1815	78.6343	56.3606	51.2645	52.0494	56.2172	97.838	45.1169	52.1112	31.8944	171.963	226.196	195.931	83.8261	62.4278	69.7827	63.3178	86.7749	55.7406	61.5766	38.7193	37.0624	54.7954	30.3482	23.2554	51.4586	36.7069	30.9769	36.8777	30.9564	30.8174	30.8115	36.0187	35.0593	307.906	312.174	484.11	478.683	324.076	316.645	146.167	141.688	159.022	146.983	394.444	403.681	88.387	90.2523	309.043	298.625	93.5242	88.3478	34.6635	29.7952	42.6358	41.0419	61.8969	71.6355	611.267	63.9635	284.019	76.6069	101.193	32.2455	39.9252	18.2905	27.483	43.6759	60.3091	28.7206	29.3462	40.0115	46.0554	49.6435	37.8883	52.5463	55.957	190.283	187.573	151.202	232.392	213.945	144.098	75.9653	42.1562	41.2098	40.807	61.2969	56.2176	58.0166	70.8741	69.4658	65.0232	10.2455	10.1466	10.6441	66.8969	68.9658	309.887	310.501	313.678	114.373	74.7791	64.0155	70.1865	52.2466	137.691	320.098	68.7431	79.4847	69.5864	25.2194	56.3	66.2864	54.5609	51.4048	47.3458	36.7345	108.184	52.5024	48.1938	62.25	34.0971	62.013	72.9232	71.2348	77.8373	68.2612	74.1555	72.9524	77.2842	71.3422	69.6487	69.6232	75.2649	78.6713	6.40565	2.70425	5.56417	370.638	535.139	544.422	119.1	107.424	14.2344	42.0708	38.7061	52.8097	63.9075	83.2896	72.2742	125.354	45.6214	47.0272	53.7605	127.01	78.2749	11.3123	67.4168	66.929	92.8881	100.924	73.7635	125.114	67.1418	84.4045	84.4863	126.838	65.31	55.4788	50.6285	54.8943	54.9556	73.4298	33.1245	33.5511	15.1413	15.3989	51.8913	38.3649	42.8089	8.64177	6.75292	16.2505	11.7522	13.7798	10.7951	9.17135	10.888	9.40315	10.545	15.7033	13.0794	36.2467	44.6424	52.7872	42.6806	49.9692	60.2434	47.5932	49.7657	54.9027	60.5642	46.8262	20.7689	13.7835	16.6673	14.615	25.9012	25.2281	28.1695	20.5928	24.1	24.0003	19.0328	16.5618	28.3498	33.0361	24.1967	19.3691	23.0035	21.4004	64.0595	63.4869	80.4468	62.363	45.5595	54.9509	43.4016	41.3488	44.0595	28.88	207.355	182.484	33.1339	29.1613	34.8047	32.5984	60.1279	214.952	80.3736	118.345	73.1853	74.9357	14.7504	36.1895	65.7826	60.3803	58.8607	54.5589	36.6449	38.679	22.1256	67.4622	73.4405	59.228	69.0107	81.5019	64.5993	68.1364	59.4281	65.2812	116.272	75.1283	72.1325	66.0638	132.83	77.1326	122.81	45.6866	76.0214
CSS0018179.1	46.0572	83.9712	59.8645	108.42	105.001	128.08	116.319	106.089	120.17	103.297	137.979	143.921	16.6972	17.4068	23.7356	22.3558	18.2142	18.0975	31.3777	26.5025	34.9547	8.81566	6.2393	6.62731	0	4.4336	0	0	26.7241	9.80998	9.79269	2.71193	8.25527	43.7501	40.6056	61.2334	47.5841	72.8351	75.382	57.3098	45.7162	71.3284	65.7151	51.4579	51.1131	48.0937	42.1221	52.7539	50.3323	48.9099	51.5436	45.3305	55.9356	41.4968	52.0974	63.6636	49.5284	43.5001	53.7201	59.4277	61.3008	52.8082	51.1853	64.1905	44.5263	131.256	143.254	149.418	58.444	66.2056	99.5293	92.9297	84.2409	85.4895	75.2881	76.2324	72.5001	64.3032	71.8421	61.8713	36.537	34.2424	19.7974	34.9172	45.7362	32.7709	121.352	119.632	120.082	58.9477	35.0749	50.9575	108.423	102.019	98.2424	70.3319	86.3491	87.0798	68.3085	47.1413	102.216	56.5294	70.6699	64.1052	67.4227	90.3978	101.22	56.5934	58.089	33.5275	32.8623	38.092	40.7257	37.7156	40.0968	39.0149	37.0236	53.9205	55.7957	52.635	51.4683	37.3452	33.4677	42.2363	38.1989	39.6197	18.9591	39.1509	25.4163	44.2038	27.2454	55.3737	62.1702	55.2128	40.6772	41.6984	36.3266	37.3661	44.7442	26.3859	109.903	109.604	39.9528	41.738	26.3584	35.2314	31.484	29.7124	139.794	146.3	162.396	134.784	144.202	142.682	150.739	145.667	152.078	165.95	166.844	166.503	159.027	187.354	181.508	44.638	51.2398	114.213	134.465	182.555	54.7195	53.1343	38.4663	84.6476	135.317	112.938	131.565	47.4323	61.5528	46.1733	77.901	77.6577	98.0173	83.6202	75.6958	129.614	38.8356	51.0101	45.4539	63.2719	107.599	109.73	114.282	66.5046	72.6317	61.9883	62.247	61.7872	71.0574	47.3214	61.6771	51.32	61.6771	54.6686	34.5765	55.2461	69.5211	70.9961	50.769	49.7789	40.2239	86.8029	64.3964	52.174	49.6027	69.287	82.8647	83.391	65.2138	46.1552	46.6035	68.8477	52.9919	72.1329	53.7833	47.0939	45.1474	19.7107	21.6664	40.6815	41.71	38.0699	34.7597	41.3567	40.9594	37.7576	44.8227	52.1363	44.6042	54.3723	48.6377	31.7552	43.8708	53.1375	50.826	31.038	31.6119	26.4979	18.8321	10.2431	16.9987	14.7211	14.0186	92.9436	82.8602	76.3946	105.15	92.8758	58.5247	54.8599	51.4683	40.9598	120.893	117.234	37.3732	39.2028	33.8955	26.7742	104.417	102.11	91.8856	97.7894	105.333	104.431	84.1256	101.285	106.321	34.8276	34.9323	36.203	29.9743	38.7267	25.6949	34.026	48.8027	19.5272	48.7729	36.0834	19.6589	17.8228	47.7471	78.3962	79.0761	63.0169	97.0996	95.8496	102.534	43.3441	73.6961	76.6091	74.6508	76.3506	78.4073	79.5974	62.6124	45.6077	57.6307	26.239	63.0187	60.1535	51.4681	107.811	108.8	98.3563	84.8519	83.7573	99.1041	83.8277	107.112	91.2184	50.6454	50.3115	53.7822	50.071	49.4142	46.774	32.6745	23.2137	22.5769	33.7336	63.8435	162.144	88.0971	79.8722	49.9302	64.9628	82.4252	87.6847	75.6011	48.212	57.1438	102.345	83.2765	83.9283	40.5618	34.3162	27.3758	27.6718	49.8395	59.507	112.571	109.209	91.0121	109.817	96.4793	95.5278	117.583	129.682	139.538	49.362	99.2039	100.511	88.7819	76.629	84.3384	72.3577	85.4656	65.1929	62.4833	43.7716	65.3191	40.354	50.4529	49.8044	38.539	53.7969	35.6235	43.4552	47.6182	37.9112	38.1886	72.6978	57.905	54.5751	42.67	46.6692	50.0002	53.2132	50.0448	44.45	17.0078	43.6604	33.3484	31.3081	24.8941	37.9612	27.8009	14.0187	27.7994	40.1531	16.5519	27.9635	30.9071	18.78	16.7665	20.7947	18.3209	16.7122	69.5989	146.125	153.896	46.5427	42.8326	40.553	5.06447	3.8559	3.76915	4.68465	3.50821	2.91313	3.27748	3.49522	3.6625	46.3004	30.1294	31.2487	40.3626	20.3642	56.8004	40.5585	34.3071	57.7864	90.9211	101.932	100.029	97.3892	85.6592	59.5248	51.3661	60.2144	59.9762	73.5511	68.0807	38.313	134.07	151.83	127.868	128.087	97.9735	130.161	98.0778	146.846	102.053	108.468	109.228	87.5813	104.062	163.448	135.427	137.752	128.409	136.985	112.77	124.279	116.768	91.9132	99.5562	88.991	114.245	123.381	125.278	130.016	141.399	93.8293	117.88	115.493	129.039	120.329	128.432	168.05	114.156	130.875	157.081	133.888	132.152	116.756	138.144	118.912	179.45	162.627	117.168	122.767	50.7154	35.8959	41.7531	36.1089	39.6415	38.6838	33.2096	35.2312	48.3127	52.3172	63.9523	35.9114	44.1324	49.1499	38.0942	113.233	135.846	173.005	16.3284	16.7645	20.558	42.5345	33.4706	36.8821	34.675	35.3659	31.4251	84.4698	47.3622	22.6747	23.7274	26.5481	23.5322	23.0037	22.2091	40.6316	43.6213	32.4038	37.5266	32.5396	50.977	31.7238	20.6547	20.6448	17.9769	20.1194	25.5126	22.0198	24.5046	26.8284	13.0236	16.0328	8.1673	17.0889	32.1587	33.1932	25.59	26.4841	60.4739	78.3561	20.2504	23.226	40.5392	42.1762	115.043	108.485	161.711	142.841	25.4428	69.7134	41.2719	198.462	177.962	149.088	127.812	170.657	137.214	147.991	134.854	92.4283	117.503	59.9758	61.8891	61.9293	61.9896	58.9853	66.433	61.2135	62.935	58.7281	68.4032	63.0595	45.2021	46.4008	51.4929	84.7558	87.6094	90.4868	72.5131	82.4478	60.2824	23.5849	31.4815	30.6352	50.5215	67.6772	11.4879	12.0924	8.50176	78.8136	66.8272	59.2542	89.0027	91.1944	45.8378	20.6855	95.0375	70.7962	69.3118	47.6609	37.9342	51.0152	42.8477	48.9767	68.8982	74.496	56.9316	28.0076	33.1407	91.6495	84.0001	60.3227	60.4748	65.4499	65.6807	60.2477	61.3393	51.5543	65.1278	51.2944	50.0338	67.0202	57.7961	57.2508	21.0118	22.6327	20.7144	5.37281	8.02441	5.18355	59.9035	50.1067	19.754	74.671	85.3712	149.212	71.4243	28.6714	59.38	120.589	76.2335	72.7506	83.6299	24.059	143.939	38.1807	61.1535	113.175	72.479	47.5286	47.0106	71.1309	53.8548	43.2192	48.6697	77.4556	57.5676	89.9079	62.4767	75.2103	59.7698	56.4354	58.0548	60.8133	47.3392	48.7856	95.7334	68.0991	62.7216	13.7264	10.4989	29.1369	27.8622	26.4556	33.4303	17.8426	28.0052	23.1934	15.735	28.3438	26.5012	15.423	11.2095	26.1204	94.5896	112.502	88.0058	91.5885	103.23	84.9901	85.5727	94.6121	34.5475	40.2666	46.4304	44.9073	51.6762	63.2373	84.6278	60.5355	38.5312	28.4236	39.6662	30.6415	76.0938	89.0152	47.2378	33.1067	33.3976	62.3529	26.2581	30.7867	23.9664	26.0849	16.4425	7.25408	25.1551	17.016	19.9627	42.7629	24.0936	14.1408	34.6669	57.253	37.6968	26.9202	24.979	22.8461	95.2947	81.8653	59.5534	49.6789	25.8592	56.2631	72.748	94.0705	161.951	163.55	182.938	183.866	128.373	151.541	136.243	134.414	57.5004	85.0819	76.5139	88.3436	30.4415	96.3874	100.445	113.627	114.527	109.111	22.934	34.6937	123.26	48.8538	49.5245
CSS0049735.1	2.1148	3.64195	3.21262	1.96453	2.5803	1.99394	2.05331	1.87195	1.94413	5.43661	4.85172	4.16145	0.744407	0.951399	1.34182	0.958461	1.58199	1.76964	1.30436	1.56526	3.50843	1.22884	0.851523	1.12523	0	2.55222	0	0	1.90078	0.890166	1.35541	2.40658	0.174465	1.45524	5.6047	3.52657	3.36083	4.38812	3.9848	8.80477	8.13593	5.87085	12.4778	3.56633	5.95069	4.45529	4.84873	8.6835	8.24964	5.99717	6.38949	5.06703	7.12889	7.84906	7.44103	6.98847	8.76753	10.1826	12.3935	8.13094	9.79731	8.6216	11.9153	8.80824	4.37148	4.95126	6.53433	7.07861	5.0524	3.51196	4.00311	5.03371	4.56969	5.84048	3.20656	3.22129	4.95868	4.52595	3.58071	3.1215	11.5836	10.8274	5.50682	8.01648	9.0518	8.84747	6.83572	7.35422	5.34944	3.72551	4.9774	5.18842	5.34585	5.52608	4.30558	5.50649	5.32762	6.31144	1.66949	1.35732	4.36553	1.41365	5.49842	4.87028	5.67856	6.44227	4.62074	3.83208	3.42111	5.08343	5.26802	6.72872	6.29279	6.0568	5.75344	2.79914	3.32873	3.57185	3.25821	3.50945	2.54704	6.99938	6.23725	8.94256	6.00776	7.06842	6.79583	6.61787	4.6553	9.14104	4.85172	10.5194	8.90847	8.62248	9.5047	6.24219	10.1776	8.0062	7.56482	5.07876	9.07583	7.55245	7.14726	6.32167	1.67223	4.22771	8.65262	3.64321	8.17688	8.83898	8.85903	6.11948	6.53015	6.76382	6.34227	6.24968	7.45475	6.55048	5.84879	6.09772	6.79016	9.10415	5.68828	4.91896	8.52504	4.18221	6.54577	6.26097	2.16444	2.17422	1.90421	2.77055	5.91532	6.76091	5.42938	2.49164	3.18992	2.66578	6.06756	5.8998	4.55477	2.3907	4.58872	4.73935	2.16899	1.31032	2.23822	4.03912	4.37733	4.65245	5.26739	2.99921	3.72187	4.13142	2.71104	2.64204	3.35714	3.48399	0.577251	3.54533	0.577251	3.34526	1.25264	0.878734	1.02691	1.99984	1.69403	1.68803	1.20454	5.60242	4.76587	4.26291	4.20525	4.17544	5.282	3.94652	4.90076	5.20118	3.33248	4.78785	2.83417	4.09853	2.3968	1.22817	1.52018	0.988767	1.20763	2.72927	2.83595	2.49477	2.23851	3.19427	3.2417	2.86641	2.2349	2.75872	1.92771	3.09124	2.14296	9.70111	3.29772	3.12528	4.24715	7.90479	8.97729	2.35234	1.72277	1.62195	3.17554	2.46439	3.04429	9.0738	8.50808	6.84845	7.19699	6.11408	6.0197	7.11341	4.8335	3.46951	8.03604	7.62082	3.62992	3.92728	4.11978	4.222	3.83408	2.97387	4.23036	4.15628	3.34741	2.76976	4.92466	2.52555	4.30967	1.72443	2.87248	1.64706	4.50749	2.79409	3.33852	2.52115	2.57776	4.15099	2.17952	2.35441	1.44637	4.44666	1.97878	2.41982	1.93749	2.30399	3.21263	2.93244	3.04497	1.07792	1.75385	1.76108	1.76957	0	2.21694	2.61198	1.82263	1.70382	1.25394	1.52918	2.87187	3.23291	2.93997	3.15416	3.49505	2.84609	2.79174	2.70369	3.36681	3.17057	3.27028	3.98261	1.6234	2.55676	2.0675	3.42797	3.76078	3.01537	3.68699	3.36501	3.42816	4.93731	3.25302	4.12106	4.32818	2.15594	4.87088	4.01404	5.72966	4.7358	5.38505	5.34198	4.57914	9.6274	8.54239	9.67067	8.6426	4.28076	5.19213	3.84432	8.30718	9.99169	9.05562	7.57124	9.39422	6.97977	6.86556	5.52086	9.05812	11.4206	8.28964	11.136	11.5359	9.84388	9.48567	15.0456	15.0688	14.3846	14.6311	14.9954	14.4401	5.43191	9.33472	5.27687	4.87108	6.99209	5.96851	7.54731	6.39151	6.72431	8.35312	5.87304	8.15088	8.14839	8.17554	6.64285	6.34068	7.48775	5.89827	6.94849	7.22318	6.21325	1.49934	4.1939	2.50407	3.56463	2.99028	3.23659	4.36059	1.85386	3.86639	3.76	1.81247	2.61346	2.47004	1.61246	2.90596	2.65219	2.93454	3.07667	6.87886	4.33121	3.85686	2.97478	2.81289	2.74564	0	0.119015	0.210104	0.273939	0.213441	0.130933	0	0.0423258	0.0425061	4.75163	2.60924	1.93553	4.26544	2.92191	6.32228	5.21088	3.67182	5.66474	4.76371	4.98331	5.30223	4.5288	5.14622	5.34547	3.29084	4.52496	4.34223	3.01102	2.58066	2.53536	6.28908	8.87429	5.30408	6.27997	6.65976	5.76028	5.32421	9.15014	5.43334	4.81583	5.12671	4.90632	6.28934	8.93604	10.1965	5.00844	5.55568	4.92391	5.09933	5.04355	4.177	4.91071	6.00702	4.99318	5.2166	6.1407	6.06364	6.12077	5.28348	9.10854	6.76724	5.99993	5.96117	5.80061	5.54348	5.30345	6.18126	5.86654	5.76409	4.82068	6.35467	4.48825	5.10264	4.61306	3.95119	6.19237	4.25119	5.03801	2.25056	4.2875	3.86972	3.34616	3.70518	5.94644	5.60483	3.44003	2.6861	2.77003	4.58062	2.46881	2.31314	2.23688	3.11275	4.08331	4.93656	3.13318	3.03384	1.6567	2.42214	2.62773	3.09984	2.51116	5.71526	5.80937	6.60276	6.25932	2.54373	1.5417	1.5538	2.33597	2.00167	3.54216	2.21473	2.5289	3.86666	3.88068	3.54689	3.61575	2.65998	2.14946	2.15235	2.24769	0.57885	0.769468	3.19441	3.29174	3.55789	4.32072	1.00774	1.09076	0.620264	0.485008	5.44394	3.0991	1.82039	1.7297	7.52314	6.78092	4.44924	4.29087	5.82505	4.10864	3.83581	6.55564	4.84658	6.91949	2.74616	10.8283	8.72201	6.37122	5.68034	2.12745	2.61359	3.93577	4.15119	9.24552	8.06054	8.17498	7.50406	2.55513	2.40965	2.15713	5.05116	2.80409	1.53539	1.3686	0.593942	1.99714	1.726	7.24466	6.22682	6.24101	6.98117	4.36547	5.14319	4.25243	3.76905	3.86274	4.53542	8.31327	9.82631	10.1051	4.95486	5.35987	0.682694	1.71429	1.12408	5.86509	5.04293	5.05941	3.20809	2.62622	6.0322	0.329169	6.66383	15.4004	7.81969	6.41033	3.68657	3.69767	3.50818	2.78346	2.26318	1.44967	2.75242	1.24156	1.41072	3.49412	3.27031	3.67748	5.6422	5.41805	6.83451	5.17073	6.66089	4.18439	6.86305	7.905	6.57609	5.06513	6.22041	5.65478	2.70238	2.48883	2.2835	0.180529	0.89111	1.18491	3.89246	4.29374	2.45672	4.43936	2.88046	4.28799	6.46192	4.61603	3.36119	2.17184	5.90688	7.15716	5.10628	6.66775	2.51031	15.1263	8.18704	7.24422	3.63575	3.12213	4.8207	4.87648	4.80274	4.55245	2.20999	5.76096	5.45559	3.15649	3.93652	4.45706	3.89207	10.2518	12.2898	12.8748	4.35092	4.35328	4.05057	3.42656	4.96454	1.6518	1.36078	1.14498	1.53666	1.88604	1.64211	1.40846	0.925806	1.19225	0.931042	2.22843	1.78578	1.98918	2.68298	2.92913	8.12516	10.3624	8.78594	9.55832	7.24026	9.75124	8.64096	9.6418	2.35907	3.46918	4.78921	3.97218	4.38944	6.35267	6.09387	5.60793	2.8764	2.87549	2.90866	2.51485	6.1062	5.96117	2.70772	2.72299	3.03694	5.83721	5.01696	5.60225	3.92803	4.98451	5.98745	1.8989	4.69342	3.48031	3.67185	4.02498	2.5791	1.4051	3.15553	4.56426	3.82315	4.96764	5.34963	1.6889	3.98893	3.51451	4.58134	2.96256	1.09256	3.89376	6.42381	4.45323	4.20354	3.38009	4.25999	4.63845	3.13609	3.42981	3.35499	3.33093	4.26649	2.99182	3.36376	5.44359	6.97242	6.67475	5.59449	8.6493	7.33847	6.4569	6.35906	5.06248	3.42546	4.55879	5.39516
CSS0034435.1	128.838	233.456	224.564	145.081	127.884	143.295	133.766	133.335	127.192	286.78	213.413	295.728	51.3011	110.749	81.8158	135.803	92.3603	91.5557	153.179	126.68	186.69	19.3422	23.0285	15.5568	39.3211	73.2656	60.4758	0.29035	26.7245	21.4016	23.7604	57.1708	37.279	79.7416	126.657	186.519	192.493	201.896	144.708	150.462	154.448	157.108	178.118	223.951	211.366	212.45	184.257	233.299	223.817	210.308	186.845	208.246	172.242	167.465	178.896	223.194	212.656	247.662	192.307	246.387	267.285	184.383	210.389	180.548	203.76	302.055	312.912	255.477	170.404	168.579	146.604	142.314	153.562	126.556	133.754	114.296	160.68	174.912	175.261	184.218	185.52	198.038	132.845	133.765	144.642	139.953	162.72	156.753	210.64	131.47	106.3	141.821	458.602	413.831	453.946	345.474	408.32	322.762	262.43	184.513	467.496	225.251	357.248	320.585	329.292	370.591	475.615	117.51	111.648	146.572	146.224	167.258	140.753	154.331	175.438	116.28	114.181	118.629	132.669	158.74	139.394	178.059	135.816	85.2308	120.889	115.481	64.9909	126.696	67.1652	110.456	26.8081	124.808	166.823	101.197	92.1746	159.376	127.088	129.074	273.882	120.483	338.891	288.482	157.315	181.053	112.058	130.191	173.077	148.782	274.823	354.151	332.75	417.221	440.456	409.336	461.019	463.891	486.402	565.791	495.386	594.924	668.455	714.303	655.4	97.4797	171.278	328.465	307.724	420.648	179.394	248.43	187.929	148.4	272.539	303.799	296.694	92.9053	87.6665	85.1104	286.205	282.332	322.818	216.137	278.066	259.79	112.9	146.727	167.619	90.0416	328.972	311.249	364.392	99.4064	128.798	121.107	95.4625	98.247	70.7397	190.943	163.04	170.359	163.04	146.72	127.406	86.5006	90.1562	85.4196	69.4559	87.03	84.0709	305.312	242.903	217.869	194.173	152.72	162.936	317.034	223.954	213.692	160.969	128.553	156.358	148.514	134.512	150.445	155.577	65.7899	75.3948	118.224	142.709	167.816	117.129	161.791	148.271	106.566	122.509	145.593	119.337	161.971	184.521	74.7811	58.881	53.2993	86.0486	60.2737	105.422	93.0722	55.4952	61.4138	45.2696	41.1188	45.9045	127.742	104.427	145.02	187.554	167.248	181.642	182.642	185.454	185.068	262.124	266.793	147.298	131.323	133.081	157.787	226.337	197.428	197.498	168.154	207.893	165.175	164.871	152.884	220.545	159.85	144.622	152.829	96.2711	117.618	91.8707	81.547	84.9932	85.9948	127.212	125.854	59.7903	101.848	153.864	152.533	179.858	143.54	203.336	211.425	207.964	176.243	217.102	210.553	213.488	206.594	186.834	201.669	194.978	159.418	162.311	142.702	100.586	83.5628	125.721	132.969	116.586	125.185	165.615	107.979	125.831	124.284	132.124	151.133	102.029	115.748	130.687	152.166	145.196	128.276	144.963	130.949	114.987	207.817	172.567	467.813	339.21	181.998	200.787	177.128	209.107	193.413	227.438	217.864	182.737	285.219	183.428	213.493	67.7487	64.2694	56.8479	79.84	95.5344	123.922	216.498	200.768	165.263	185.669	214.514	235.72	242.046	204.928	202.921	113.126	171.443	177.937	212.214	159.183	208.475	169.671	127.449	105.491	130.698	72.2315	163.193	58.9187	66.9832	69.5952	72.492	88.1628	86.6372	87.1848	82.4222	75.2501	86.7649	147.976	146.738	148.421	132.537	219.017	234.344	253.703	223.3	229.738	101.713	178.319	146.945	124.375	99.1555	143.492	107.897	91.3262	153.428	114.532	100.09	122.617	148.169	102.129	82.3325	92.4202	117.167	70.6512	224.839	566.089	572.869	92.926	63.6073	53.1139	3.10692	3.79293	1.51411	2.7871	2.06751	3.68621	3.71409	3.3342	2.5633	68.5055	45.3152	41.0344	43.605	37.2696	64.908	56.6469	87.234	110.287	125.548	240.078	160.748	159.652	235.799	179.391	117.003	126.396	174.574	180.14	200.833	215.73	335.924	430.502	431.496	419.658	448.169	468.192	415.177	523.234	307.768	293.683	276.613	298.864	305.414	550.29	568.295	440.036	429.984	525.404	584.858	445.901	482.83	371.898	356.471	416.674	459.592	473.445	547.715	448.427	392.869	374.39	373.194	500.521	482.711	523.942	422.421	556.256	462.653	458.289	471.693	478.354	494.429	419.812	468.694	452.69	573.724	495.905	537.848	587.81	108.011	164.473	179.84	169.579	199.66	123.108	139.027	137.725	158.842	161.027	179.274	148.237	122.373	136.698	149.678	268.337	262.214	547.78	346.635	252.368	296.366	409.046	383.737	347.031	221.773	220.993	262.494	234.113	150.024	73.017	83.5959	87.5857	108.354	134.475	103.436	103.248	153.244	86.1911	146.277	131.271	155.726	126.381	361.823	350.497	265.644	265.265	298.626	327.347	353.403	381.408	354.971	356.023	275.353	279.89	467.057	427.422	334.502	306.304	401.936	431.336	77.0942	94.2507	80.2365	69.7132	239.073	284.914	179.458	217.996	282.329	255.561	185.342	456.286	471.459	360.754	363.936	561.744	525.6	581.554	576.74	467.812	524.992	180.961	155.336	188.386	193.747	123.492	138.846	111.979	85.9525	106.624	173.603	294.576	299.347	328.919	369.576	212.055	206.626	206.659	301.246	293.582	277.316	190.458	197.622	210.338	277.715	295.59	129.345	139.459	127.418	124.794	410.507	247.815	339.772	285.464	370.52	406.204	271.863	187.738	181.096	95.5179	156.647	163.557	203.238	171.436	204.162	205.291	220.269	72.4133	114.326	220.419	173.933	183.091	105.659	90.1018	94.6942	86.101	98.7562	68.4681	103.809	94.3752	106.905	103.636	108.149	88.7991	69.4688	64.4029	74.2073	171.271	179.925	156.522	134.211	112.829	65.4847	147.594	280.188	433.364	262.689	67.7602	225.733	100.037	155.21	169.482	180.39	209.896	219.12	188.324	184.193	89.3396	160.101	131.718	137.051	126.928	119.146	104.138	137.776	147.539	146.51	93.1944	186.178	231.064	208.586	195.484	698.289	706.965	464.792	472.641	291.959	281.515	200.288	60.7264	81.7997	106.38	119.315	108.744	132.11	79.3786	112.508	109.545	88.9034	105.686	110.665	61.5606	50.3148	72.9948	285.953	266.081	272.376	298.6	289.14	278.528	273.294	288.442	175.217	187.833	190.71	196.998	240.811	262.431	244.25	226.344	185.215	211.888	214.359	155.168	281.031	272.027	243.521	205.189	198.629	235.376	93.6198	123.537	153.395	83.9089	10.8958	51.748	80.9035	88.4981	128.794	92.5932	143.082	62.0935	64.2109	84.4882	93.1371	83.0924	75.8307	109.864	315.183	245.863	328.902	233.339	129.252	402.619	164.474	191.686	476.729	459.282	263.483	310.887	221.801	211.553	188.809	190.042	164.295	254.091	193.528	292.932	101.993	293.323	205.853	220.974	163.069	195.02	7.82166	14.3473	86.7711	143.59	195.3
CSS0000532.1	16.5595	41.5067	27.4578	16.9481	21.5912	20.3713	29.1015	23.0274	30.7881	81.5221	115.077	97.8364	12.3964	21.0572	19.6904	30.1887	21.4177	25.6322	32.9644	32.7796	47.462	21.5966	20.6301	18.9525	34.7167	47.145	32.7261	59.9078	28.0189	19.8434	22.2871	22.7019	28.1597	31.9527	76.6443	37.6289	38.4623	47.8323	75.5217	128.603	104.411	80.6731	137.421	30.9009	36.5248	39.2681	40.4097	53.0865	50.9511	52.3752	49.9302	51.4167	50.5207	51.7517	53.1686	48.5222	54.1074	52.555	57.0052	49.0381	50.678	43.2906	56.0394	50.2851	33.1423	93.8007	106.158	110.56	56.1707	49.8625	44.5344	46.8925	47.0944	43.4216	41.1639	50.9403	41.0506	48.8039	48.9563	42.8305	66.9081	67.2335	54.3358	63.3364	67.8674	65.3501	55.9759	57.7054	65.2755	53.369	54.1673	53.8092	37.896	44.0053	34.3447	49.0829	41.6605	54.2517	27.5029	12.9765	30.7723	17.6424	29.9876	35.7008	30.4637	35.5599	33.306	26.6839	32.416	33.3723	33.4566	34.3182	34.97	37.3678	42.0979	26.2645	23.5952	31.0505	30.8269	17.0754	22.0378	39.9588	32.9226	39.8575	48.3676	52.0243	53.4499	39.9707	60.7972	45.6412	80.776	53.1689	47.2697	45.4984	32.6516	44.1661	54.6301	43.2513	56.025	41.2381	97.2681	77.5155	72.3431	84.4364	69.5029	98.1888	77.0558	78.8249	35.9547	32.6798	31.1351	59.6223	60.8551	59.3729	69.1134	70.5742	67.8668	77.6919	74.8491	69.8869	84.1453	86.8783	88.5512	34.8712	84.9693	99.0884	89.6173	104.118	24.4245	53.5301	21.2503	86.6359	82.517	102.493	88.3803	47.4053	48.1583	39.0205	106.106	86.2919	94.4409	28.1923	40.5634	33.0779	28.9438	29.2109	38.7656	75.2724	67.0192	95.2132	93.2345	38.5376	40.3165	40.2071	43.2305	37.6696	48.3038	36.0608	19.2758	30.9472	19.2758	34.6765	18.5773	6.42575	15.7961	20.1048	22.4253	24.905	5.0007	89.7924	91.8968	73.6509	71.1318	33.856	30.5021	86.2316	96.8036	73.0031	69.9486	32.7006	31.3978	34.5857	28.5287	33.7273	33.1357	31.8564	30.6766	43.1711	40.0489	64.1874	41.8906	69.1741	66.8769	76.0796	76.2663	54.436	73.4526	61.053	56.8134	58.9533	47.4041	52.5449	50.5528	59.5379	57.844	54.8227	58.6467	52.0831	58.0179	54.167	52.3094	106.917	101.998	87.1927	49.3343	40.6054	68.1543	68.3202	63.4189	55.2384	31.5064	33.7034	35.0499	36.8346	48.138	49.0048	57.4602	52.7012	51.184	52.4968	52.0086	48.4945	51.1504	49.9677	51.7797	13.0574	12.7049	15.287	29.3587	46.1539	28.9118	23.0049	31.3956	23.83	42.2197	39.4351	15.7158	21.2272	72.8621	63.5434	65.8703	64.4535	73.701	69.587	73.3727	74.5782	65.5713	63.4344	58.5229	108.875	74.0339	75.7001	73.685	88.739	72.8093	92.0593	21.0617	10.3553	19.7626	32.4167	32.4231	32.1665	33.33	26.8867	30.3586	30.159	27.8786	27.8585	30.4383	29.042	29.7687	25.9392	24.9929	19.9843	9.5741	15.8085	9.87571	53.9721	41.4365	114.6	91.8366	32.6753	46.382	36.623	44.5473	43.7827	41.6689	41.6035	45.3796	110.409	117.519	118.136	49.085	61.4423	54.0606	60.6936	72.7766	70.1147	114.97	124.664	121.229	107.205	82.0691	92.2957	79.6989	74.963	80.5947	70.9665	71.7736	62.1225	67.1232	78.4534	86.2745	72.7507	52.4632	65.5041	65.1292	45.3051	64.8022	52.8526	37.5834	46.8945	44.1848	42.5812	68.6843	46.3037	53.4485	49.0606	48.2104	66.9556	58.5866	36.6115	25.3945	96.5757	113.208	109.08	103.996	114.617	19.2766	40.8205	36.4481	32.7798	27.2408	37.7925	29.6714	17.7906	40.4233	31.7888	16.8669	24.2978	36.1681	20.1749	23.2595	19.6875	18.876	19.268	87.9594	84.9498	92.2355	47.8481	41.7461	50.0019	0.952311	0.865035	0.916345	0.569195	0.698114	0.872074	0.925824	0.884051	1.46721	40.3298	41.2614	31.8272	31.2131	32.9827	42.2232	37.8782	46.9099	39.8213	52.7698	76.6678	51.2809	51.2068	64.414	54.2296	23.8213	23.4794	39.515	62.3151	54.656	51.1388	48.9981	55.2985	47.0238	47.1094	51.9344	48.2225	45.9761	64.4834	39.1217	45.3107	37.4649	39.4049	50.1827	67.5443	61.674	80.9082	80.0732	73.2331	59.8698	57.5775	60.3436	63.2805	56.2329	56.2349	68.459	60.6552	72.5447	73.7478	76.6301	77.5509	79.5203	72.2848	63.7377	60.5123	69.0082	90.0872	62.6869	72.5481	66.4566	54.9178	67.0878	65.166	68.3087	65.3434	97.4515	79.2066	72.477	69.6729	42.0225	56.6277	53.7057	50.9278	41.6386	33.7479	34.1815	38.7352	46.1212	50.8246	38.7348	50.7499	46.3741	38.8774	35.3201	105.645	115.797	77.9118	35.4804	24.3372	22.676	34.8989	47.2787	43.5377	77.7946	66.4806	87.4313	31.8248	50.2936	54.4043	49.2077	51.4827	46.5606	57.2987	51.5304	49.197	63.1638	47.7822	63.4194	50.396	59.426	44.1343	30.6695	27.8347	17.4876	14.8459	20.1759	22.8353	18.9447	18.7195	25.2684	26.6046	17.0815	16.3662	37.7114	34.9607	20.7801	25.4504	41.996	38.4068	30.9469	34.5701	27.4023	16.6015	39.8925	35.9517	17.1541	20.4515	15.6144	33.2207	19.0845	57.6208	65.3238	7.19453	15.7381	60.6801	52.5488	52.7337	60.0847	32.5926	32.3643	35.9088	22.9188	29.5628	90.8293	22.0564	22.5016	23.3383	34.8939	35.1403	42.167	76.4635	64.7986	62.1373	63.9042	24.4327	22.0686	22.4298	66.8344	66.7339	66.6098	37.8545	38.1008	31.641	76.9624	79.3205	13.3946	14.687	13.4697	69.8018	66.3794	57.8482	47.3464	32.308	39.3562	34.8477	51.9915	32.6487	38.4786	31.1713	46.2516	54.9539	58.3534	32.963	32.7648	23.685	76.9559	36.6978	44.7019	52.1506	32.8824	37.8331	65.8668	69.2451	68.6911	66.8952	73.0869	75.1035	71.5985	77.094	65.361	64.5677	71.6244	75.0709	25.7865	17.3829	22.3122	23.7391	26.0614	25.9173	31.4205	28.5402	30.7241	32.9785	41.8101	54.6174	86.3117	74.7858	72.4497	41.1698	83.6589	80.2292	89.1211	55.4726	18.8558	65.2109	50.9567	34.1365	60.9425	63.6826	46.5987	63.7358	51.6004	54.8526	44.624	46.942	37.4061	54.7338	64.8321	79.9701	60.6187	95.573	48.782	49.5379	32.1838	37.1095	60.6491	43.762	98.0449	31.9217	25.6468	45.1978	34.6489	38.6583	31.7017	23.9162	19.9589	26.4161	34.4009	29.7533	32.7731	35.9216	53.5142	66.8502	89.7173	89.3482	83.7265	84.0949	94.1663	90.2148	90.698	84.5698	28.0865	31.2133	34.2315	31.7591	26.313	29.4984	26.4944	34.0803	25.4037	26.8605	28.6816	27.5107	27.0857	29.1299	18.9478	19.5331	28.5398	37.5778	56.3856	94.7783	65.0556	50.6301	28.3859	27.6313	55.8976	38.5882	46.8558	15.4047	47.6192	36.5262	17.9856	17.8381	21.6577	28.2949	35.0388	40.1474	28.3151	14.4885	21.7074	40.5739	13.0417	33.934	119.614	40.9518	56.9483	50.9545	45.6066	43.4631	28.6416	32.0599	34.1128	25.8086	64.5257	94.3504	73.6637	93.2346	70.9769	85.1267	78.4033	124.506	120.352	107.171	79.1589	71.9714	29.4382	32.3227	77.867
CSS0018189.1	13.4701	38.2092	38.869	22.7703	36.6128	34.9644	48.2348	36.4723	46.3313	113.949	289.048	273.417	16.0838	35.327	32.8533	32.7458	31.8078	40.6673	34.5113	33.8014	58.7505	167.624	158.021	151.38	283.862	473.194	589.325	377.563	157.809	203.501	180.119	179.829	171.18	87.309	130.061	30.2841	30.9946	35.1511	125.304	129.471	145.272	118.645	114.675	82.0817	97.2088	105.051	109.716	131.548	124.98	101.984	94.8256	115.118	111.301	111.315	104.869	125.558	124.064	117.424	127.492	103.192	118.515	94.8739	123.618	125.088	104.642	296.611	276.948	334.589	97.1286	105.119	142.621	141.565	146.292	139.883	127.849	153.04	122.267	119.865	122.152	123.958	74.7774	85.7412	70.819	105.224	112.87	125.122	101.672	103.643	103.189	46.7513	42.2413	38.0187	113.459	143.025	79.3569	123.864	66.1732	119.352	58.6098	32.558	80.9624	62.1106	50.181	53.8448	64.4779	80.5115	77.1289	95.6426	92.2774	71.2527	82.2648	88.1229	81.0682	84.7616	77.9615	84.6316	75.8192	84.033	88.8589	85.2372	85.2982	69.2341	62.2276	64.432	106.459	133.811	62.6262	93.4085	80.3752	105.064	92.3139	148.966	142.657	168.061	105.071	112.212	61.9973	95.9065	62.6067	68.7019	90.7902	87.4688	113.028	128.206	78.5682	132.335	131.688	133.966	106.846	127.989	103.372	163.426	178.667	164.231	186.307	186.348	159.793	182.712	169.872	189.286	204.04	165.748	191.931	86.8313	126.839	172.811	256.134	224.382	24.3697	37.2642	18.2276	127.146	110.902	124.987	119	154.198	136.829	127.663	282.106	284.208	256.961	85.5179	102.351	104.353	20.6016	34.0583	29.0161	108.004	212.737	277.752	242.649	119.983	119.242	112.151	101.82	104.477	122.711	33.8337	52.4021	67.6171	52.4021	66.0745	44.1909	19.7331	10.6138	43.0143	41.6111	39.1985	13.7827	120.382	123.648	115.09	88.6613	70.7624	68.2853	105.539	112.857	107.98	85.1048	72.9332	64.952	32.3359	57.0792	92.4426	95.1919	95.3405	96.0983	25.2882	29.6208	51.2137	26.172	51.3983	44.1659	47.1327	52.8732	38.134	45.2823	55.5871	45.6822	120.598	118.072	115.162	170.494	136.718	181.823	206.447	193.847	173.384	162.179	241.06	235.831	177.859	180.835	185.033	68.2423	51.0154	76.1884	78.5165	76.4865	68.4794	78.5369	84.7208	83.4185	80.2499	108.526	109.253	149.87	127.621	126.386	111.079	127.756	112.695	112.462	121.522	124.076	10.793	10.0547	9.40865	65.8725	88.5039	76.8378	69.7275	62.5441	80.0156	88.4847	82.9705	61.6939	71.8135	184.635	148.92	151.283	142.427	164.623	173.433	171.703	149.297	138.565	164.13	139.899	107.789	163.222	180.211	170.209	110.944	175.844	88.006	117.181	44.4818	83.9044	124.847	122.828	133.289	187.428	119.375	148.505	156.393	174.971	161.222	102.039	121.062	121.464	155.052	126.415	110.328	95.5602	89.6955	92.8198	93.3559	69.4854	309.585	207	27.8539	42.4981	35.3589	29.9091	31.1969	34.6773	31.5951	34.5744	197.489	177.442	204.486	194.144	152.878	186.809	142.795	237.334	217.301	221.167	222.344	202.097	213.389	236.617	212.074	207.564	243.69	201.842	223.81	283.679	291.97	260.718	395.967	386.847	439.51	295.582	269.913	273.785	206.883	240.124	200.957	196.861	226.364	250.733	245.832	131.075	228.786	243.085	206.808	187.347	231.175	269.7	45.6568	36.5235	97.7861	107.586	103.57	112.432	114.281	38.6327	64.0385	60.8473	53.1842	45.4774	56.2946	44.5272	37.4075	70.761	54.5378	31.1382	38.8011	76.2568	37.9706	43.2207	35.4171	33.3006	29.9506	162.158	276.863	269.767	124.391	117.569	124.568	4.4742	2.97289	4.20393	1.09153	2.9432	3.70825	3.32208	4.26567	2.66628	99.9007	84.165	58.2195	62.6582	62.732	101.241	80.2939	92.6592	72.6037	146.988	175.973	146.606	156.322	163.492	153.401	29.2819	25.9937	39.4969	34.0856	32.1753	23.8224	114.616	108.019	91.4148	93.5292	87.4179	93.5764	95.0527	106.684	101.654	110.112	100.619	101.246	120.715	114.463	112.275	130.682	131.358	128.003	105.164	125.031	116.095	119.53	85.1415	104.757	119.095	109.734	134.332	133.298	124.725	117.319	137.015	129.925	104.862	100.071	122.472	147.185	124.203	128.877	139.155	121.821	147.74	110.949	119.392	117.877	154.599	134.375	128.557	129.016	59.9523	84.905	83.9788	71.2206	62.6302	56.7479	64.1356	58.1527	65.2092	68.356	59.1037	66.6482	66.6802	73.2984	66.121	231.076	234.815	218.805	65.655	41.8949	41.9934	60.7123	75.13	69.6861	110.391	115.51	129.714	71.6398	65.9823	69.3255	77.8008	74.3716	66.745	92.9699	73.8561	70.3941	94.1536	71.8539	85.8528	79.3813	83.46	73.4063	55.465	55.4771	44.5449	38.8133	53.724	61.0141	47.9847	46.9459	58.2346	61.6488	43.0742	39.9251	95.1611	90.9758	39.9464	55.4631	92.913	101.604	56.6595	56.5202	66.1971	48.6391	76.5322	74.0527	51.6146	61.0742	41.0158	85.2447	48.7658	186.755	298.045	35.1668	88.3886	258.579	262.439	177.657	242.482	133.57	138.619	33.0827	28.4332	32.1109	152.944	30.8148	22.7929	25.4099	35.2782	36.2309	30.9782	85.2337	47.2301	62.242	61.1263	36.7307	38.175	40.0395	85.745	88.9365	88.9038	29.1601	35.7876	32.7503	84.171	84.6573	22.8927	19.194	22.8694	137.348	126.802	61.4203	104.063	98.036	85.1964	37.7776	143.904	123.908	131.772	72.6125	30.6892	41.7193	28.0537	29.2659	26.9242	30.2622	48.5881	28.1548	36.4851	32.4412	29.8433	26.3878	176.332	169.263	188.17	178.429	172.71	190.638	168.961	169.23	184.511	182.503	184.805	165.972	68.1895	43.8104	57.3067	41.7486	41.83	55.4273	68.3147	61.2815	74.8025	54.0558	73.3717	97.8203	258.281	232.195	243.63	98.8212	173.159	183.619	195.296	51.9396	37.3773	76.2163	70.8777	76.3201	75.4455	52.0125	111.625	67.1823	83.2826	56.6418	90.023	54.1642	78.8944	92.1034	28.7086	37.3215	32.7251	111.354	22.4687	21.6225	30.6612	25.4303	225.301	168.418	349.464	99.2511	108.552	107.958	128.93	97.5358	98.8341	83.8192	70.0145	95.4749	76.9646	107.495	71.5446	92.9054	99.923	108.116	131.328	119.609	119.161	128.626	84.4018	133.739	138.658	129.7	54.8883	62.0854	69.4326	70.7838	61.2642	60.2221	67.4721	68.5713	54.1686	54.4813	51.2641	52.4531	64.7091	69.996	47.4233	53.5091	55.5175	66.8279	48.3803	28.9757	23.126	26.0613	7.83241	9.96796	16.5374	51.4312	52.7028	93.6285	146.265	112.287	113.265	95.4622	113.977	94.907	111.392	122.125	24.5964	22.4902	19.9611	19.6412	14.9545	15.6454	160.522	62.0695	87.2445	73.4816	167.707	167.8	114.261	83.1639	96.9734	71.374	199.785	321.822	250.701	223.387	169.792	195.536	164.893	185.725	193.068	144.006	21.1612	26.8167	83.7701	77.3603	144.96
CSS0045266.1	9.67366	12.3224	19.517	6.53771	7.33173	7.22404	11.1863	9.72612	10.0038	71.7715	13.9275	11.4853	4.33029	9.58641	10.3985	8.70424	6.65563	6.00414	1.54768	1.03712	2.55548	5.93462	4.65516	4.16164	4.96883	2.00623	0	5.08784	6.50663	6.02571	4.59381	7.70713	3.81709	17.1271	3.97992	9.12577	7.37508	7.03738	9.83604	31.0539	13.883	11.3018	6.47606	28.4362	25.4608	25.7486	28.128	26.4344	25.5098	42.1817	41.6488	43.3395	73.6928	73.7666	71.4376	25.559	74.2485	73.8639	91.2843	71.5393	71.6543	65.3642	71.0225	50.9409	33.5116	15.9508	12.1481	13.498	48.5308	46.1521	12.1102	11.295	12.3956	12.3911	10.3443	13.0922	62.678	48.1664	59.2459	57.8269	48.7064	54.1837	54.0525	19.8521	12.3037	19.833	25.4998	24.5915	22.171	6.99825	7.3729	4.16366	41.4739	55.5597	37.1521	89.1417	54.1389	74.9419	13.052	10.0736	37.1545	15.7393	32.3919	41.9001	33.3452	44.8656	36.5889	25.8439	25.5442	83.5505	73.5547	101.668	97.3979	105.416	114.81	22.7974	24.83	19.8487	28.9959	24.1545	22.5643	96.4564	99.2969	43.7672	48.5373	63.4154	45.4225	50.5451	50.1412	35.7663	46.8993	40.251	49.3311	49.5569	44.1776	50.2228	38.5961	36.5639	93.8168	82.1425	13.6369	12.8958	8.70625	7.86447	1.80554	7.55066	8.91671	10.269	28.8926	33.6618	30.5821	16.3097	18.7488	19.0178	15.169	13.5022	15.4059	12.5884	12.6283	11.9306	8.91047	8.44048	8.64013	26.3389	8.86092	12.64	22.0624	11.2646	13.2675	18.2504	11.5993	9.91957	30.422	24.723	33.4611	36.267	38.2587	37.5314	18.9126	17.1519	12.8574	30.3333	22.5209	23.3998	9.35152	13.2417	13.2672	3.44984	21.1404	24.5886	18.0436	19.7355	25.3407	20.7439	26.1674	8.69252	15.663	6.4606	15.3439	8.96186	15.3439	26.1081	19.2124	3.46707	5.42806	6.39393	10.4456	13.1499	5.21439	6.51544	5.46967	11.4949	11.4402	14.621	10.2035	4.04535	3.82095	12.0489	15.1124	11.7186	14.2472	11.8062	18.8218	10.3069	10.1474	16.9197	18.0877	22.0129	24.4216	24.5046	21.5502	23.4762	23.59	26.2323	26.8747	24.8349	26.1136	24.6023	25.1373	43.0101	25.58	26.1418	28.9637	48.2229	38.6719	19.1538	20.7848	22.1956	37.062	38.6234	39.9699	5.02102	11.087	3.68214	6.26894	7.72606	29.0151	29.1404	24.6241	37.9623	6.31217	6.66813	14.0007	15.6489	19.6309	23.1233	23.5642	31.8559	25.6753	20.9296	26.4226	17.902	17.9008	19.2305	19.3012	13.6775	8.85678	8.41606	7.63179	7.59603	10.041	8.33669	14.2793	25.5245	7.70248	3.09054	11.2285	28.8886	20.3047	47.6939	49.3112	49.2568	42.0627	31.3006	33.8078	22.9146	13.7759	10.5749	12.4944	26.0271	22.0644	27.2978	17.8564	13.8423	25.1586	18.6573	22.0703	7.74172	23.3419	20.1596	21.2764	20.2304	22.8748	15.7636	19.4929	11.9635	11.9642	11.6983	8.18032	8.43369	10.2502	6.33308	5.28516	4.10095	1.30512	1.09023	0.813357	8.64954	52.4341	20.4733	23.2978	11.8057	11.3366	11.5352	9.79569	9.72828	14.723	11.6042	7.93397	18.4907	17.273	14.9603	8.53303	6.98813	7.25354	7.36756	8.05164	8.18325	11.056	9.49392	11.1524	12.0146	11.8042	11.336	5.84259	6.12892	6.0264	9.95035	9.34287	8.35406	11.1051	5.95835	6.85047	7.80064	7.5445	7.49363	8.37244	4.7286	16.7756	4.9103	5.58684	6.16475	4.79751	6.12074	3.12	4.33358	4.1722	8.2172	7.79958	16.9381	18.8421	17.3083	20.624	20.8878	18.9841	18.8723	19.7467	17.9579	7.9954	5.33994	7.42965	3.68927	3.05892	5.89209	3.06691	6.12388	6.966	3.27821	4.73003	6.82276	7.75497	6.0622	3.61679	4.45035	4.817	2.93603	30.5258	36.7336	36.0779	23.8677	28.9002	15.7266	0.605514	0.571319	0.582159	0.499922	0.520217	0.362049	0.73635	0.421062	0.564516	17.6429	20.0753	15.7083	18.7917	18.4912	14.9004	22.6925	19.9434	13.741	24.3435	27.027	16.5062	23.2327	40.0441	62.6	16.1747	15.338	19.9349	18.0797	17.064	12.9224	18.7271	14.6109	15.9709	15.1015	8.88005	10.2357	11.1848	8.1492	19.9951	22.2404	19.6971	18.5519	20.731	6.72229	8.48097	23.7228	15.5124	13.1142	14.074	17.0661	17.7388	28.1458	21.4952	24.4115	21.3246	22.8731	23.9024	20.144	25.3888	24.424	19.7448	26.3442	15.0465	14.6889	23.6807	11.0779	24.1921	22.5549	21.8437	24.1927	23.7099	19.4229	19.2705	20.0294	22.6939	20.4739	21.1194	16.1949	19.7428	23.5657	18.8785	15.1734	14.2463	11.4651	12.5612	25.7954	10.3705	15.6625	15.1969	34.1749	17.4783	19.4359	26.6628	38.3866	37.2955	25.4584	2.03005	1.04618	1.39773	2.36592	3.79682	6.50194	4.66413	4.74652	5.72983	5.36016	49.8777	48.0417	39.9702	42.588	55.0412	34.5859	37.8434	71.0482	39.1471	50.9923	42.9205	47.8057	39.3809	56.3443	3.32223	3.80693	3.02221	2.30979	2.20582	3.17652	6.61653	7.6857	3.48352	3.43344	1.2636	1.48933	7.43421	6.49123	3.40024	3.54602	14.5155	14.3146	21.8963	24.7962	30.9958	21.3831	7.50615	4.8285	1.61778	16.9227	0.640962	13.7755	42.2764	19.4234	26.1118	6.57457	11.0932	21.185	17.2495	9.28413	13.9176	18.2016	10.5766	14.5147	11.26	12.6623	13.4005	4.61364	6.26044	7.81831	6.98088	3.15113	18.7173	12.1889	24.2607	21.1533	23.579	16.3785	16.2789	15.6701	38.3758	40.246	39.8262	59.0115	54.0227	54.1612	12.0643	11.9085	0.753403	0.833954	0.654561	42.1266	13.5286	68.8811	30.2263	31.0478	20.0382	1.60884	32.7266	41.8864	45.0075	21.5875	21.8469	37.6748	9.57988	12.3105	4.51974	7.7241	35.089	12.3612	18.1109	15.0095	17.3308	21.9578	31.8243	34.6257	34.9147	39.2921	30.3083	31.2861	29.6045	27.9452	29.2714	33.0277	27.8547	30.9618	34.1356	15.2487	21.5987	0.665069	1.03434	1.19841	29.7263	22.2792	23.8184	19.9798	38.8136	35.1687	47.9919	50.2954	123.228	46.7022	27.4285	29.7109	34.8959	5.81124	1.12845	58.4302	17.2276	24.6408	54.4397	19.3488	19.7763	21.6703	22.9864	23.099	14.6241	34.0674	26.9032	12.1536	14.6165	17.6267	16.1995	22.8072	25.1224	25.2883	32.7252	34.3419	19.9329	21.5328	33.5516	78.5855	60.0645	50.9901	48.7723	61.45	46.9402	50.3572	49.4717	66.06	71.0162	59.1221	43.1645	74.8046	78.7624	90.4913	25.3472	14.1713	18.6588	14.8215	17.3813	17.0124	15.107	17.2898	41.55	36.3941	37.4492	36.5795	37.5526	41.7656	33.9318	41.3994	45.5718	54.0703	47.8671	38.6875	28.8978	31.5442	34.7243	44.7204	42.0528	37.3333	12.834	17.8914	7.26359	9.16856	2.12228	2.94635	7.29793	16.7	15.8644	16.82	3.3343	1.34581	19.0374	17.2492	17.6999	13.751	19.8998	0.44958	5.27481	6.35917	5.40396	8.92636	6.30985	2.93071	11.1441	16.6899	30.677	29.439	36.5997	26.9974	33.8502	35.5755	39.2825	38.5421	101.887	44.9204	74.6781	63.3217	42.5832	71.2746	49.0827	17.1849	19.9562	20.4988	2.80123	3.31997	13.292	31.5004	15.031
CSS0032431.1	19.5967	21.88	21.1166	3.18612	4.63659	4.35739	6.01861	5.16983	5.57331	13.454	13.3377	11.3748	4.09426	7.36088	8.30086	10.1979	7.74607	7.64791	7.03204	5.91022	9.44306	23.1531	20.0131	19.093	9.29579	13.7862	19.2372	37.9841	21.9026	21.9083	23.6289	26.3522	24.3582	17.7015	20.179	23.68	22.0642	25.1616	21.7815	25.119	18.7781	24.7137	22.3865	22.2281	20.8243	21.2852	22.3984	14.6443	14.1128	15.4913	16.1918	16.7873	14.1672	15.1824	14.6414	13.8546	16.1518	16.5713	19.022	13.95	15.3222	16.4875	17.8235	19.6734	22.6743	12.5244	12.7952	12.6163	15.1028	16.0547	10.1439	11.6736	10.6389	11.4168	11.0317	9.98171	16.9158	15.2576	18.6265	17.7205	31.3174	31.7033	25.4728	28.9554	30.1287	25.0755	16.6136	16.6309	18.6116	33.7805	36.2766	34.5121	18.0966	20.8952	17.0299	22.4021	16.5888	23.9779	29.6951	32.4249	16.7822	36.1075	19.2974	22.2008	20.8877	16.1837	16.3016	19.8487	21.8908	41.3058	43.3604	35.5024	40.1874	39.725	39.5512	20.6684	19.4496	21.3157	23.2188	15.7797	19.8378	34.8947	33.7768	37.2533	41.2938	47.243	38.0366	30.8708	40.7597	35.966	41.6005	40.921	26.1015	34.085	32.1746	33.6241	38.8525	40.2798	20.3238	26.2619	20.3755	15.0604	35.1177	39.4396	58.3664	37.5131	48.5648	36.6857	14.5289	15.6553	12.9769	17.2623	16.3622	16.5578	17.4029	17.8124	15.7783	20.1152	18.8457	17.1469	19.375	18.2943	18.8006	16.4618	24.8502	21.8369	18.2205	15.4336	24.667	27.5214	25.7177	21.4556	20.2559	21.8262	22.4282	14.3988	14.6808	14.9395	17.8807	13.5401	16.962	14.6239	14.7535	15.3099	18.2675	18.9088	21.7388	22.0098	13.6099	14.2864	14.2923	14.0099	14.1007	13.8293	15.5702	11.6841	15.8158	19.9086	19.7344	18.0595	19.7344	11.4558	14.4322	6.86343	19.8838	21.9502	30.63	26.587	11.3908	19.8364	21.0953	18.6719	20.9245	18.5602	20.0205	17.3771	19.757	18.324	19.1436	18.2911	16.2047	19.3681	17.2287	29.7027	27.5297	36.6937	37.9295	21.4242	21.9558	34.9097	22.9786	34.5255	34.9076	32.3087	32.8378	33.6363	31.3636	34.3709	33.773	29.8078	23.6472	23.6985	21.0494	28.5617	24.2456	28.0876	30.0084	32.6472	27.9465	23.7385	28.2462	23.0462	22.1963	23.4134	27.9161	23.8615	18.9009	19.0915	22.3651	19.5887	33.9677	37.2972	26.2169	24.5375	25.5994	24.85	13.7123	13.1469	13.4911	13.46	13.7877	10.7857	11.4406	11.9139	12.7782	32.5532	28.3909	34.2064	21.7852	20.095	23.3576	22.4777	21.9732	18.1356	18.0135	21.6953	18.5725	19.199	21.8193	23.424	23.5191	25.0713	21.5235	21.9435	22.0493	21.7785	21.429	20.5449	23.8053	22.1663	23.3755	22.9791	22.573	21.5229	22.28	24.5616	12.3842	15.0271	12.8669	26.7342	25.174	24.2403	19.9693	25.023	24.8971	26.4979	27.779	27.7202	26.2115	25.0686	23.8665	19.5989	19.3597	17.791	21.5801	16.6761	18.8405	15.8103	12.6922	14.4163	13.4205	16.0558	18.6275	17.8755	15.5048	17.5307	13.7915	15.5522	17.9068	20.6844	20.3125	18.7331	23.5027	21.009	19.4274	21.2478	22.9132	23.047	24.9522	22.0543	25.7185	18.3728	15.0971	16.7763	28.4466	29.3087	30.043	27.0374	26.1704	21.1373	27.3076	25.7151	27.8404	25.247	28.9556	32.4522	33.6759	26.9426	21.8889	25.0631	22.3347	21.771	24.3814	21.2114	21.9421	23.8703	21.8386	21.0308	25.1046	23.3407	22.3926	16.2214	10.1662	32.2789	32.4696	31.526	30.4993	31.2471	8.25509	16.9286	10.6465	11.454	9.75458	12.0955	11.8447	7.45086	13.096	12.8954	9.09509	13.2539	11.752	7.73517	12.0136	9.15318	11.3176	8.68791	19.606	9.29346	10.005	18.8008	17.766	22.0302	4.24292	4.36187	4.36389	4.04796	3.43513	3.77486	5.14429	5.08596	5.03491	21.6675	14.9458	13.2687	10.9312	15.9694	18.0078	16.7304	24.6801	17.3703	13.3513	15.8512	13.6892	15.6122	15.8115	15.0624	19.607	17.5075	17.7994	20.193	19.4015	20.1412	10.9082	13.4777	10.1799	13.0952	14.9479	14.2428	13.7974	15.815	11.6423	13.0626	12.0465	13.521	13.5098	16.0422	14.4856	13.4415	17.6396	15.0229	13.7751	18.374	15.9166	14.9486	16.1341	15.5879	14.7564	15.7898	16.6236	20.3056	16.4889	16.921	16.9687	15.6949	16.1314	14.4975	15.8409	14.944	14.8634	17.0732	14.5038	12.6185	14.6001	16.5917	15.3939	16.1016	12.1982	13.6121	11.8744	12.2292	21.9316	23.3351	21.0999	22.3181	21.1618	15.5143	16.174	24.1084	20.0608	21.5508	17.9145	25.0136	24.6568	25.5172	22.7814	15.0265	14.9212	9.83959	24.9496	19.3843	15.9948	11.9912	14.7126	14.1854	25.5077	23.5176	20.7117	44.7586	18.4645	17.4659	20.2461	16.4226	16.096	18.726	17.7195	19.7495	18.47	17.8273	19.9273	17.5084	17.5532	19.4187	20.8098	17.7856	16.4384	14.9282	16.9478	19.5101	18.5521	17.1701	22.0593	22.8224	14.9637	16.7989	18.374	19.0374	20.1052	19.0998	15.6621	14.0873	19.0013	20.7095	25.3623	23.1796	36.1886	36.4082	24.1146	29.5156	31.6202	37.9195	37.5039	12.228	9.86524	4.37665	7.02276	10.9204	12.6316	14.3979	14.1317	15.6401	12.5275	18.747	21.3177	23.5189	23.9761	47.2586	41.097	40.7004	42.2171	52.2462	30.3218	21.9501	21.1867	18.7212	19.612	14.0826	12.2463	13.8195	20.1229	17.7926	19.509	16.2425	15.8107	15.9566	20.7378	19.9991	16.7017	17.1138	16.8552	24.2336	14.8479	21.8601	11.9215	8.96754	18.253	17.5479	15.7298	12.1779	14.3772	11.6438	41.7615	43.6141	57.5108	26.3136	26.7438	28.7711	23.1017	10.8609	12.8798	23.7042	19.3477	22.1595	21.511	21.5825	22.6105	20.6701	23.2236	24.9368	23.1716	21.7305	20.455	19.7718	22.3209	23.7725	53.0016	48.3439	56.9568	29.6977	37.2407	41.899	14.2793	16.6801	17.4648	20.0436	12.2839	13.2449	18.8801	24.7275	22.6565	13.5825	18.0908	17.027	18.9179	37.7686	12.0801	22.0706	24.7469	17.0066	25.4112	17.0432	20.7017	18.1786	19.466	18.814	15.728	17.3246	18.2674	32.0189	23.7976	21.7996	24.1973	16.7148	17.8523	18.0914	19.113	20.1299	16.2248	12.6468	16.1198	30.0087	32.8111	25.4582	29.7785	24.7491	26.5609	29.9808	30.6497	28.7403	29.1083	25.9079	29.3428	33.2468	32.7771	29.878	26.327	24.1422	27.2142	25.6763	27.4163	24.4491	25.8898	26.3595	13.9517	13.2122	14.2397	13.528	11.0906	12.6708	11.7345	14.0567	12.3092	12.2679	11.9774	12.4153	11.6914	12.61	10.9468	9.87741	13.1551	13.3364	14.0707	11.2967	12.1896	12.4923	8.44317	8.8219	10.4157	12.2013	13.7921	13.3122	29.983	38.5906	17.9056	14.5914	14.4834	15.8741	16.2004	36.5797	21.0756	22.4017	17.9069	21.9531	9.37567	16.9944	22.2938	22.5513	12.1348	11.8609	14.4716	16.2244	13.487	14.0549	12.5838	11.5786	16.319	18.9465	17.4869	15.5916	18.8597	12.19	19.1929	18.8068	19.977	18.9882	26.6353	21.6658	24.2334	12.9298	20.1845
CSS0042643.1	139.049	148.898	181.866	88.186	115.339	112.545	158.3	128.49	157.616	59.776	47.7981	75.1965	57.4408	97.1504	86.7488	91.4226	79.8718	78.6783	59.6789	42.0806	67.6764	48.0973	61.4635	43.1905	185.672	183.447	218.831	185.708	94.8124	41.5936	48.1135	82.3443	96.5386	152.98	123.859	109.867	108.174	110.962	51.5049	81.0509	71.2113	46.7124	77.7596	93.4801	120.189	124.456	120.607	129.019	124.286	117.421	114.927	119.849	120.123	117.831	118.29	126.601	127.027	129.378	125.993	150.289	146.307	128.609	134.811	119.256	106.02	68.0761	52.4614	57.8627	125.793	120.106	109.446	116.406	109.135	114.227	97.32	99.9517	139.354	121.869	122.325	125.702	135.444	141.24	105.05	100.234	126.66	101.701	126.683	114.917	111.751	170.076	145.404	149.94	166.569	147.998	170.021	142.578	168.795	147.503	146.464	155.672	164.433	170.097	162.517	178.004	168.808	179.074	161.265	156.122	163.55	271.937	241.928	279.141	293.034	267.903	258.74	165.314	154.683	168.005	168.495	183.382	174.234	297.957	275.679	223.161	221.709	233.381	278.218	318.01	303.425	268.635	240.639	224.574	248.762	198.692	237.915	289.357	304.653	272.798	174.996	144.595	113.578	101.087	190.59	206.951	244.379	152.998	194.655	183.437	160.08	184.68	177.909	116.816	120.312	124.963	106.038	111.272	108.258	107.989	107.655	103.633	107.732	108.938	101.678	134.142	140.487	134.21	124.082	103.597	177.308	176.253	149.973	45.4833	70.9983	85.011	79.0125	112.185	111.69	98.0475	101.04	115.779	101.834	111.299	100.61	91.2338	120.067	120.148	134.812	85.8812	82.9033	80.5767	77.2638	125.828	102.254	107.919	108.894	107.871	132.146	165.363	227.522	151.028	227.522	131.117	169.829	198.397	212.324	172.124	132.646	157.744	280.187	122.583	155.385	182.398	189.4	207.168	274.671	110.395	122.403	150.856	157.912	173.431	216.221	195.383	237.93	101.862	103.039	100.911	99.1989	91.6039	89.4821	164.338	99.5429	151.412	152.417	123.457	128.925	151.117	118.735	136.981	142.48	107.491	102.707	104.425	115.647	103.002	116.366	257.104	241.713	235.472	199.519	183.116	177.231	125.521	131.981	107.583	133.107	114.528	101.799	107.055	150.955	214.543	167.285	175.938	112.483	104.01	87.3413	83.4723	103.897	107.458	97.8306	102.053	90.1781	75.2226	86.9215	81.7853	107.072	91.8504	110.622	93.9207	130.827	154.035	123.54	135.084	186.184	104.764	144.174	210.62	142.178	183.693	102.416	67.8858	73.4917	63.3206	76.1454	77.1436	81.9925	100.826	94.7316	93.3845	83.5498	103.098	93.6569	81.6288	108.141	100.849	102.249	100.841	74.7965	76.7052	65.6007	121.994	120.861	118.215	116.427	107.179	110.209	131.735	128.158	121.914	180.679	197.864	197.467	298.231	315.328	326.956	455.161	540.245	536.138	141.326	92.2145	54.2105	73.0512	150.81	92.7073	103.527	109.174	92.9662	108.291	105.719	121.895	68.7613	79.4419	72.1085	77.4376	83.1518	78.729	80.6564	69.6716	77.1662	69.31	66.3476	67.2753	91.6191	96.8438	91.9456	110.086	98.0324	103.803	81.7493	120.622	130.776	109	95.504	106.261	120.288	91.6613	114.834	108.53	74.5422	108.556	79.6547	85.3856	82.708	84.9259	72.0326	85.0204	96.3297	84.1667	68.7442	79.0942	110.292	112.422	180.454	157.305	98.1007	82.7758	84.3207	81.56	85.6978	36.1272	65.1749	51.4307	44.6214	32.3739	54.8572	33.7541	31.858	62.2918	41.9424	34.4097	41.6334	52.4171	33.567	37.369	33.2044	41.4754	26.4028	55.2867	42.1093	40.3348	151.53	123.622	250.467	7.05646	8.43438	8.47128	7.40839	8.26085	7.84217	9.89245	5.45058	8.74384	147.376	124.445	159.78	243.357	208.442	129.04	119.355	169.531	157.668	56.5181	39.8876	72.2954	60.478	51.8963	62.0373	115.137	115.901	102.64	100.662	74.1409	108.51	75.4541	73.1212	77.8575	75.4205	71.9302	69.0803	70.3183	77.0122	78.1824	80.3039	85.0739	78.0917	75.7617	76.1229	83.9895	73.563	71.2885	77.5743	78.852	91.7854	91.3996	76.3014	80.4255	86.4359	87.3152	112.085	107.811	85.0727	65.004	72.7069	72.5754	92.627	73.7171	87.6703	82.7394	69.9542	104.895	86.5052	76.2738	77.0227	77.1768	106.924	102.444	100.506	75.1138	69.0643	76.043	83.0394	85.6043	108.768	140.964	132.965	164.3	71.7581	71.0302	142.593	74.4913	72.8474	83.8487	105.647	90.1087	119.296	109.531	28.3699	25.5918	73.447	160.834	114.815	110.474	119.606	140.457	105.969	99.4539	112.84	125.036	113.484	82.0554	83.2982	107.744	82.8991	82.6446	79.5497	65.7371	81.8902	95.0292	96.9506	100.757	83.2635	82.7254	99.9399	154.349	162.288	128.086	130.579	222.603	227.445	225.964	218.527	191.131	183.116	122.794	114.16	203.762	205.82	195.199	162.165	172.368	170.021	133.278	119.139	124.618	134.251	66.883	71.6471	43.4513	138.092	81.6467	114.248	114.209	142.087	106.924	92.29	105.043	95.4168	98.7313	106.783	94.5071	115.918	122.496	110.369	118.508	144.511	65.0919	171.018	176.778	159.859	99.1648	124.188	130.934	111.024	160.918	152	149.582	167.647	181.558	186.559	145.345	143.485	165.663	133.632	125.716	129.385	112.033	103.288	133.617	131.362	122.575	112.46	85.5419	98.5874	81.2664	84.822	117.818	48.1395	74.6705	70.1147	67.5358	90.1662	284.509	283.456	300.437	139.479	137.761	151.272	105.091	37.8274	91.8764	136.216	131.237	158.047	120.341	105.393	112.357	116.342	121.858	114.956	116.17	109.277	128.988	128.105	125.46	118.372	117.494	87.6701	130.404	143.943	147.905	134.836	224.385	219.821	104.597	118.263	95.956	78.0046	82.5664	76.9923	106.445	123.977	117.859	141.573	144.131	172.536	116.69	109.584	187.72	56.6241	83.8572	190.293	183.226	159.276	173.238	151.874	144.929	164.294	207.518	93.7425	88.3777	92.5684	94.6628	69.5711	57.3857	57.2196	45.1731	44.0039	153.723	194.504	52.7791	121.259	148.759	182.164	187.776	166.238	188.04	162.03	155.548	155.741	135.886	176.588	180.678	88.6466	82.5302	79.0679	113.343	110.25	111.149	112.902	113.145	112.524	104.356	108.896	77.5932	106.117	107.933	107.587	56.3003	88.5546	78.5622	98.9299	67.8622	71.5524	62.523	66.7831	78.7717	79.1159	72.2395	76.4928	68.8327	93.9427	110.313	120.874	166.56	99.4685	171.107	148.649	109.114	104.542	123.301	161.264	241.488	301.25	150.322	139.666	89.5028	100.267	87.9017	287.135	114.552	128.293	136.709	141.767	89.6994	195.097	54.0403	88.3568	79.1308	83.8806	108.527	106.077	114.382	190.746	151.852	178.238	81.0163	59.5044	80.8837	33.24	11.4382	34.1196	67.2736	98.7573	107.907	89.2319	18.1338	13.4176	141.591	93.6927	104.681
CSS0037568.1	5.49752	7.21984	14.6585	14.265	19.4654	21.238	32.0951	32.8629	34.0098	13.0622	0.784415	4.65809	6.36719	8.76949	12.3409	7.06963	5.8535	4.38555	3.64703	2.82543	4.32478	5.72977	5.83692	5.12125	19.1263	46.7969	49.7135	76.0867	9.79637	1.72463	5.534	13.5018	20.9186	12.4753	15.1301	5.01211	6.48574	4.04433	10.8026	7.42827	6.32794	8.05089	12.3783	26.3183	41.2764	40.6892	43.477	35.3606	36.4322	35.3626	38.4987	36.2717	47.489	47.4388	47.809	34.3962	48.198	46.9602	51.0475	49.8164	43.9306	35.2812	49.5673	44.9936	31.9681	1.69006	4.04357	4.37112	46.7583	39.1015	10.8865	11.0963	7.72049	7.37773	11.9427	9.85632	48.7245	44.0535	38.4341	44.4792	47.1793	51.7334	42.044	53.6393	35.9913	37.8766	7.11503	8.89415	5.67085	3.96168	9.91301	6.32521	38.9615	37.1568	38.5332	31.8155	30.7936	40.2085	31.1369	29.7341	35.5369	33.4289	24.2674	34.8519	25.9738	36.3892	35.5502	9.2312	8.30133	39.4843	42.5208	39.1156	39.0581	46.929	41.4589	5.82739	7.78981	9.00026	10.0237	10.2299	10.0096	33.8454	37.661	83.2193	57.9974	58.3384	53.088	73.9368	53.5956	67.4595	47.7854	62.2032	63.4703	83.6037	79.0627	47.0287	76.3256	66.422	50.7789	92.7222	6.22545	5.08145	24.9228	16.6327	13.554	13.9442	19.3182	16.4208	10.8883	15.478	17.6769	5.62	4.59911	4.62132	5.82974	5.01924	3.27715	4.6681	4.50738	6.86579	7.20904	6.75334	6.18817	4.71206	11.7087	2.25082	3.41938	4.24232	10.8459	11.8846	13.8449	9.42151	8.43488	13.994	8.43017	10.421	6.8655	12.1273	7.57414	7.60039	8.75747	8.61466	12.2443	5.1723	9.79454	8.86699	8.77574	20.4432	4.45988	4.64977	3.21898	9.77377	11.8372	8.15467	12.4956	10.8564	12.3001	22.9805	23.8015	25.0592	23.8015	17.0985	18.4539	28.4125	15.0685	14.1663	9.55579	17.665	31.2711	13.0522	18.1492	22.9823	14.6343	21.5544	37.0424	6.60593	11.2887	16.3595	10.1228	34.9979	16.8336	15.4322	21.2832	9.25141	8.57151	5.09824	6.40737	29.228	25.7556	11.4341	25.627	12.4241	13.1765	9.50337	9.93357	16.2602	12.9786	20.6656	15.7422	18.4087	7.81688	7.51873	6.74389	19.7246	18.682	1.91482	5.19689	3.07682	4.46636	5.00322	2.16565	1.77153	9.20729	3.12356	2.51234	4.50514	7.27009	8.8987	7.85252	9.19739	13.7177	14.4724	3.46899	1.416	2.08519	5.61067	3.20774	2.39583	3.6181	3.56756	3.33974	2.69987	2.1865	2.4786	4.56353	12.2258	14.3776	10.2394	44.5236	18.7193	22.0549	69.5247	112.538	35.4826	113.802	67.963	26.8824	45.8726	2.6104	1.11585	2.06911	4.29203	2.45744	3.64713	3.70757	2.31541	2.44398	2.36405	2.28271	0.0580133	4.22657	3.2485	4.60856	4.44986	4.20876	9.1425	8.7063	7.78582	8.71225	9.21517	10.5592	9.28892	7.0427	6.57221	5.30616	7.95911	5.18011	5.96745	7.75452	9.65403	9.21933	6.21309	10.5145	5.96373	13.4109	10.9586	14.816	35.7182	13.0914	2.85181	4.40688	31.227	21.2975	19.7958	17.2152	12.0155	15.6373	22.1441	16.9059	6.88046	4.49989	4.11297	6.82423	7.51215	8.59009	4.52988	6.0982	3.20486	1.61419	2.51521	1.40076	0.439357	2.95266	2.94849	4.89322	3.82169	3.62709	6.3472	4.64527	12.544	6.65505	5.23146	7.62052	6.76816	7.30368	4.99526	7.1766	5.81982	6.03881	7.62029	9.58244	9.10289	6.21319	5.44293	10.3685	8.39295	5.27891	3.52805	5.19812	10.2974	2.91167	11.1491	6.04247	9.71589	7.85215	5.61867	11.1848	7.77698	4.1348	7.34735	4.16608	3.51419	4.4495	4.60424	3.27275	2.77231	6.34099	3.6689	2.77093	4.01387	6.06279	2.95982	4.06499	4.03424	4.6575	2.27752	11.7321	1.25484	2.97896	21.6416	20.7586	26.0517	2.37122	3.15193	2.40413	1.74374	2.14707	2.40191	2.18146	1.67562	2.16761	34.9869	22.446	24.8537	27.882	36.6338	29.6452	21.8293	18.3339	22.9181	15.6803	2.33229	13.379	13.9561	4.94377	2.94437	14.5645	16.1833	7.39078	6.71222	5.62077	10.0433	5.61205	3.56427	5.85938	5.60613	5.46863	4.61723	6.16635	6.32454	4.73107	2.75911	5.64241	6.52068	6.69209	3.57526	6.85314	5.28354	6.81408	7.31515	6.61881	6.55036	10.2014	4.97902	4.8955	8.5221	9.33585	8.73819	10.4704	9.04529	5.00501	5.22414	4.63983	7.2108	3.28451	5.12097	4.61249	5.31278	7.81104	9.2254	4.34954	5.85185	6.93587	10.679	5.63757	7.86587	5.29943	3.9245	7.36226	6.4718	13.4237	14.7569	21.9176	28.7736	23.7478	12.4808	11.1388	22.2915	12.3444	11.9606	9.35591	14.8449	16.7624	25.9542	18.0382	3.99056	3.62439	2.16904	18.5348	11.6701	12.7113	16.7899	19.5189	18.3774	16.6713	16.8905	13.8752	14.4885	5.23193	3.2974	3.42726	3.6257	4.18331	7.40131	6.47942	6.10239	7.64518	4.86462	2.35832	3.56034	3.91133	6.7816	27.8276	30.7481	19.8438	20.3344	41.7218	35.2393	46.1523	45.1141	25.7241	20.1635	15.6658	14.1604	51.6726	46.057	23.7857	24.1754	35.6609	29.2822	21.012	12.7536	25.1723	48.0983	8.70558	12.4729	8.20204	25.7255	12.926	52.6185	46.8651	15.6289	15.1252	14.8589	19.5504	9.23619	11.3328	19.6452	14.3196	40.0653	34.5619	5.5236	5.02442	7.45754	6.15341	7.39296	6.48983	4.65607	3.9292	2.90845	5.73576	16.5815	88.408	76.426	79.8614	19.4761	15.0392	18.2734	18.2207	17.7592	14.2593	69.0226	69.9701	68.3468	15.5368	15.1529	17.3556	14.3556	13.8382	7.67234	6.94891	40.0811	4.51628	3.85269	16.3349	11.2636	4.38876	3.05686	3.18919	4.87381	26.243	24.5659	28.5901	13.1296	12.1966	12.2281	9.03982	4.47049	8.38281	23.5532	17.9658	34.0351	19.0773	17.4033	22.2727	19.6373	20.3657	14.6291	26.146	20.0643	19.9466	17.9616	18.765	24.0904	24.8391	25.1607	33.4646	13.2319	21.2345	18.6772	33.5278	36.8346	13.8875	15.0612	11.5299	10.696	10.1223	9.44735	10.918	36.157	12.8131	17.4808	19.4573	71.2384	39.1589	27.1199	70.8728	24.6999	16.9388	32.5387	12.5308	15.0481	24.0961	12.1396	25.4922	21.1692	2.34676	12.5135	4.59039	4.66065	5.26659	7.89092	30.3674	34.3588	19.9598	20.4988	7.67852	11.1318	2.98646	51.616	43.55	41.1777	47.105	49.8851	51.664	58.4455	56.3823	47.7994	54.9424	57.6479	56.0161	28.2994	21.7629	26.123	5.73939	6.46751	8.82326	8.72918	5.75097	6.55138	8.60762	6.5818	3.21854	5.06082	5.61206	4.96513	2.56273	3.64883	5.02223	3.87157	3.05534	3.83203	5.54033	4.47339	3.81382	3.05811	2.5108	6.32993	4.54532	4.35637	11.7769	9.65665	8.43114	8.78861	5.4384	7.59216	7.17557	8.07753	11.3381	28.4045	9.11704	16.5571	11.5215	15.9635	13.4909	9.96678	15.7982	10.4062	9.306	10.7061	14.1129	10.7557	4.68506	14.5274	6.69541	10.7947	6.14662	5.62844	7.23586	5.56043	3.25313	8.67983	9.60329	12.7182	3.44191	6.96235	4.88638	17.9294	34.9899	21.2014	7.03241	6.24652	6.8143	6.99879	3.87072	5.03792	15.5905	8.06841	9.96078
CSS0044567.1	1.28605	1.15714	1.15832	0.0318549	0.0406606	0.0520788	0.510251	0.148628	0.115731	1.45937	0.081434	0.469201	0.254783	0.486178	0.554736	0.473912	0.255439	0	0.185793	0.0628875	0.143598	0.651658	0.318115	0.335029	0	0	0	0	0.988019	0.414126	0.309627	0.0254377	0.342714	0.886309	0.370533	0.0952172	0.521376	0.344567	0.956243	0.748079	0.737016	0.247845	0.597449	4.55648	13.4194	12.436	11.9891	5.71259	7.59299	5.10401	3.4051	3.9668	4.87906	5.04553	5.4291	7.09123	8.00294	7.4485	13.2547	7.38555	8.9341	4.56374	13.6639	12.0436	6.33972	0.612345	1.08268	0.634057	9.22033	10.548	1.79927	1.97464	1.14707	1.56564	2.09621	2.20847	12.9213	13.3181	13.7985	11.3804	8.42263	8.76943	6.33287	2.40231	3.49906	2.46696	1.22536	0.507372	0.959796	0.324978	0.206109	0.427057	5.90478	10.0484	7.88754	10.953	11.1828	11.458	16.5647	20.7469	8.60156	23.3345	15.5979	16.7244	16.7952	10.2134	8.38166	0.795994	0.993874	15.359	12.1413	10.6695	12.5374	12.0207	13.5578	1.0121	0.643202	1.2576	1.16062	0.770263	1.071	11.124	9.68358	9.44299	18.8358	10.0597	12.3364	5.39566	13.2113	9.16384	11.0641	9.88092	8.85624	10.8185	6.15209	23.2337	20.6527	13.8731	17.3279	50.1283	0.412692	0.301473	1.81295	1.27063	17.5893	2.2315	1.49169	4.69	0.754989	1.03219	0.878965	1.29333	1.45953	1.36515	1.82103	1.48877	1.17542	0.608825	0.611612	0.732856	0.410033	0.796802	0.797759	1.6119	0.41247	0.368672	0.624325	0.777932	0.857325	1.05731	1.25449	0.451057	0.422039	0.179358	0.28825	0.461124	0.52736	0.420522	0.429254	0.667343	0	0.953029	0.945517	0.627333	0.440115	0.704195	0.230062	0.718537	0.279387	0.423293	0.446629	0.187368	0.324723	0.38112	0.197936	0.478952	0.311647	0	0.0843505	0	0.0843505	0.119072	0.562389	0.190724	0.274395	0.334393	0.402469	0.300863	0.23491	0	0.522227	0.425005	0.40945	1.17256	1.21012	0.123591	0.299025	0.286681	0.786995	0.965872	1.18107	0.722436	0.917481	0.394402	0.789726	0.203726	0.394715	0.691553	1.50903	2.09879	0.464075	2.8652	1.25263	4.14261	3.60365	2.21803	3.11857	2.10673	2.04301	0.514716	1.00533	0.733627	1.39088	0.656118	1.06122	2.71374	3.11327	3.54259	1.65536	2.51593	2.92363	0	0.258067	0.23548	0.115517	0.509997	0.664899	0.436657	0.389191	0.436196	0.415434	0.190641	0.591427	1.64952	1.18865	0.559715	1.79488	1.2284	0.774031	1.85402	0.811331	1.47267	2.59721	1.32189	0.90012	0.206973	0.186749	0.0880748	0.913827	1.02482	0.137797	1.44985	0.82742	1.79604	0.566372	0.540559	1.91969	2.31406	9.40329	1.70845	1.64256	1.85841	1.72034	2.13452	1.61557	9.15915	1.54676	1.70804	2.15895	1.93783	5.23182	3.16407	8.27972	11.5271	7.73942	11.4525	0.828199	0.422412	0.421957	1.43065	1.35824	0.790075	0.786101	0.575083	0.608607	1.38915	1.59221	1.2664	3.45054	2.57125	2.86992	6.14654	5.57061	5.55526	10.7043	13.0222	10.892	4.18239	2.24513	0.27715	0.161794	0	0.705259	0.667467	0	0.939112	0	0	0	0.360184	0.0676749	0.285602	0.954764	1.45553	0.874121	1.16245	0.468388	0.659082	0.338821	0.171745	0.157131	0.334397	0	0.476223	0.5126	0.386429	0.221094	0.90153	0	1.02785	0	0.140915	0.976159	0.358012	0	0.107764	1.54389	0.330737	0.420638	0	0.289829	0.683007	1.49452	0.459726	2.67492	1.85906	0.644176	0.961054	1.66192	0.71161	0.295877	0.559451	0.396582	0.629204	0.337285	0.293864	0.52639	0.352174	0.168146	0.236814	0.338831	0.19381	0.0686951	0	0.187111	0.401375	0.408252	0.246051	0.203512	0.240972	0	0	0.596754	0.175001	0.145264	0.237024	0.559261	0.232113	0.25897	0.528296	0.330356	1.04187	0	0	0	0	0	0	0	0	0	2.27541	0.498947	0.8667	0.349417	0.604985	1.33476	2.32672	2.44731	1.16164	0.925426	1.45965	1.17929	1.22981	0.765953	1.48771	0.686075	1.10295	0.368972	0.306105	0.413896	0	0.217498	0.16383	0.155603	0.193449	0.621262	0.0833758	0.267768	0.271733	0.265759	0.814997	0.381193	0.647203	0.453711	0.352909	0.118621	0.382967	0.372414	0.502037	0.256783	0.448664	0.61575	0.723449	0.538014	0.916715	0.370992	0.354836	0.342015	0.661683	0.320887	0.481019	0.561659	0.370607	0.372553	0.109574	0.282401	0.344852	0.364026	0.184005	0.180657	0.132772	0.136112	0.510062	0.321851	0.437559	0.342674	0.265255	0.237049	0.466098	0.310324	0.211575	0.13733	0.116902	0.322663	0.34127	0.331505	0.239023	1.0025	1.13358	0.325568	1.09529	0.52045	0.327075	0.472504	0	0.412011	0.418773	1.40632	0.96257	1.03484	2.18547	1.81682	0.477476	2.17207	1.62642	0.730612	0.271452	0.767964	0.669672	0.95911	0.422783	0.563223	0.70062	0.402382	1.11222	0.307922	0.809779	1.20574	0.747537	0.331649	0.188528	1.94184	0.618736	1.763	1.86173	2.8507	3.54088	2.90204	3.1791	5.79589	5.57335	3.7111	3.19236	1.84539	3.35108	3.46536	3.27698	1.03009	0.884359	0.680725	0.778623	0.623242	1.04757	0	0.0997505	0.195264	0.14558	0.266407	0.632821	1.63535	0.267278	0.263406	0.168316	0.499847	0.493213	0.333584	0.234553	0.360029	1.87367	1.17455	0.263339	0	0.851195	0.441077	0.75448	0.575123	0.701034	0.633254	0.322382	0.61501	0.503967	1.30164	0.473056	1.18785	0.514523	0.721337	0.938693	0.290429	0.416334	1.12562	4.69953	4.70972	4.23053	0.40207	0.646606	0.153165	0.192324	0.275866	1.22821	0.311277	7.1162	0.662164	0.672021	0.240499	0.301851	0.370277	0.0817391	0.333657	1.4142	0.503347	0.498078	0.453915	0.62065	0.404655	0.210518	0.251071	0.193594	0.407498	1.74858	1.50971	1.23889	0.97045	0.868561	1.37253	0.915268	0.519995	0.511632	1.08537	0.678611	1.19889	1.0001	1.26805	1.14142	6.459	2.72466	2.2178	2.07682	0.338777	0.248495	2.3303	1.94975	0.987258	1.50193	1.00356	0.334311	0.221927	0.594176	1.03895	1.38823	0.216947	0.530058	0.470411	3.44834	0.251891	0.489622	4.80229	0.384901	1.37461	4.65121	2.40017	2.51391	1.87987	2.49646	1.93817	3.78963	3.56146	0.227579	0.361866	0	0.316315	0.103838	6.60997	7.20292	3.04277	2.77326	0.45736	0.15622	0.553822	23.7212	44.0629	46.4546	37.5805	37.695	40.1731	33.4182	33.0197	34.0645	31.9278	25.9465	36.8541	1.94709	2.32418	1.67195	0.252406	0.513209	0.242718	0.112507	0	0.243807	0.18171	0	0.574705	0.367722	0.10732	0.520674	0.0433685	0.325408	0.269427	0.210559	0.389271	0.097197	0.39598	0.298934	0.192272	0.176092	0.318879	0.150762	0.308092	0.364781	1.20989	0	0.192417	0.422233	0.132862	0.0508823	0.121973	0.694954	0.56097	1.17494	2.06888	8.43879	0.652508	0.161252	1.3367	3.14321	1.19967	5.90034	0.362179	0.668889	1.09409	0.395088	0	0.726981	0.461953	1.66623	0.744117	0.48479	0.526557	0.299849	0.597764	0.963556	1.04474	0.208537	0.956527	0.222554	0.707134	0.618853	0.79262	0.535235	1.48723	0.396061	0.130599	0.359406	0	0	0.197504	2.18259	0.389013
CSS0035923.1	0.557274	12.2876	10.1297	1.55421	0.998855	0.322394	0.479496	0.182377	0.824619	0	0	0	0	0	0	0	0	0	0	0	0	0	0	0	0	0	0	3.71521	0	0	0	1.48653	0	0	0	6.0739	7.39619	10.7731	0	0	14.8855	19.219	20.6088	25.4938	30.5977	34.3511	34.0617	31.3065	35.816	23.167	17.2046	22.8637	17.9177	19.2774	20.0997	31.1996	17.8256	16.5753	22.0607	18.8031	17.6887	31.1728	19.101	41.0777	27.1576	0	0	0	36.5656	42.3311	65.2174	62.4613	57.2458	68.0773	57.2875	65.5972	50.0178	36.4737	52.9843	52.9287	10.3731	17.1755	5.71273	5.02112	15.3281	1.43594	10.8754	10.1564	3.57919	18.2957	9.5848	12.9317	0	0	0	0	0	0	0	0	0	0	0	0	0	0	0	2.88423	1.65614	3.12154	1.62797	5.56857	9.55371	5.20165	8.12779	2.05981	0.347802	4.00818	2.345	1.16185	2.93231	4.75752	1.23772	25.2978	15.5498	24.8009	72.195	42.2422	43.1674	36.1996	31.3041	35.3757	55.4985	39.3137	16.751	25.4056	26.577	19.594	20.557	22.1775	13.9364	13.1453	28.6705	32.1228	13.7534	23.652	22.5205	24.9512	43.209	39.9996	37.9659	21.965	23.1272	25.7592	20.3413	22.6703	24.2844	24.1502	26.9806	23.6499	28.3531	31.8611	32.0553	9.67376	14.0874	4.94261	13.7743	20.4892	0	0	0	0	0	0	0	17.9006	18.6509	10.8463	0	0	0	0	0	0	0	0.116241	0.178349	0	0	0	0	0.131195	0	0	0	0.122898	0	0	0.211947	0	0.211947	0	0.150877	0	0	0	0.359551	0	0	0	0.551206	0	0	0	0	0	0	0	0	0	0	0	0	0	0	0	0	0	0	0	0	2.79957	0	0	0	0	0	0	0	0	0	0	0	0	0	0	0	0	0	0.236321	0	0	0	0	0	0	0	0	0	0	0	0	0	0	0	0	0	0	0	0	0	0	0	0.10564	0.100564	0	0	0	2.95646	0	3.20716	4.89837	0	0	0	0.294503	0	23.994	0	0	0	0	0	0	0	0	0	0	0	0	0	0	0	0	0	0	0	0	0	0	0	0	0	0	0	0	0	0	0	0	0	0.103981	0.199371	0	0	0	0	0	0	0	0	0	0	0	0	0	0.85064	0	0	0	0	0	0	0	0	0	0	0	0	0	0	0	0	0	0	0	0	0	0	0	0	0	0	0	0	0	0	0	0	0	0	0	0	0	0	0	0	0	0	0	0	0.235735	0	0	0	0	0	0	0	0	0	0	0	0	0	0	0	0	0	0	0	0	0	0	0	0	0	0	0.248859	0.045405	0	0	0.231443	0	0	0	0.86032	0	0.61997	0.333196	0	0.799372	0	2.77797	1.82809	1.29017	0.212663	0	0.24646	1.3053	0.188283	0	0.70412	1.09239	0.15217	0.877238	15.3105	15.3242	16.9647	8.44239	8.58866	9.32707	14.5256	18.2505	15.1153	14.7777	20.6996	19.2198	17.291	34.2034	10.7021	9.58568	10.7751	13.4088	11.195	39.6489	32.8883	24.7306	25.1896	22.3312	27.9339	19.7301	19.6264	14.9259	15.6718	15.9781	21.9748	17.9736	20.5689	19.5805	16.1724	19.4804	24.2019	19.8159	23.0481	22.8921	15.1156	22.5321	15.4391	14.1518	24.141	17.3448	20.4739	18.2597	20.4751	20.1783	30.4556	26.1868	27.5721	26.6338	21.352	9.96892	11.7924	12.5126	27.4497	11.551	7.80755	15.8281	29.6234	46.3979	25.9057	24.1126	21.5927	21.8709	5.78325	0	0	26.9692	7.02244	5.81376	7.01053	7.43253	10.2779	8.13931	19.9123	24.9144	28.3984	3.04918	6.06003	2.12516	2.91098	2.4154	3.25495	4.63113	2.68721	4.09685	13.5937	7.09525	7.14116	8.29802	13.1958	9.3086	13.3831	6.26495	5.55374	8.90107	8.77799	6.96085	9.40492	10.4699	5.88337	2.72176	5.93702	3.49187	29.9324	27.2026	13.0033	12.1954	27.1799	30.1352	0	0	0	0	0.935911	0.97116	1.27226	4.93178	1.01782	5.48237	1.42907	21.7886	29.0398	31.3635	31.9464	30.4486	25.0308	25.1453	24.2432	32.4815	28.1977	0	0	0	0	0	0	0	0	0	0	0	0	0	0	0	0	0	0	0	0	0	0	0	0	0	0	0	0	0	0	0.0409492	0.0265501	0	0	0	0	0	0	12.9055	0	0	2.83924	2.09204	1.83819	0.610609	0	0	0	0	0	2.81338	0	0	0	0	0.453614	0	0	0	0	0	0	0	20.9036	0.131962	0	0	0	0	0	0	0	0	0	0	0	0	0	0	0.139422	0	0	0	0	0	0	0	0	0	0	0	2.34028	7.74887	0	0	0.191609	0	6.90304	8.98931	6.06009	19.2265	1.81565	3.11554	1.91632	0	0	0	0	12.5296	17.3077	23.5233	22.6806	19.8959	21.3957	11.765	16.0095	15.5137	17.2047	15.1769	13.8372	9.2429	12.4607	12.8674	17.249	22.6598	15.9889	18.5947	16.4467	14.8772	21.7893	21.1786	0	2.09514	3.05813	2.83758	0	3.53485	2.73335	1.86729	0	0	0	0	4.51721	4.6317	0	0	0	3.03517	8.62726	9.05675	7.05823	9.05531	10.8742	3.49506	7.5906	5.51908	8.02672	4.66642	28.0183	6.09807	12.6411	10.3185	10.5449	7.0102	11.0938	7.61782	0	0	0	0	0	0	0	0.172261	0	0	0	0	0	0	0	0	0	0	0	0	0	0	0	0	0	0	0	0	0.126787	0	0
CSS0027340.1	4.11463	29.3723	32.1971	0.907661	1.11594	1.08653	1.53335	1.61065	1.48396	4.46039	0.305794	0.488903	1.37091	2.67605	2.49196	4.71011	2.28747	4.47338	2.69754	3.58995	4.20613	1.16588	0.484219	1.11345	0	1.30427	0	0.0495624	1.14427	0.868938	1.50519	1.47532	1.00952	1.90013	3.84492	31.3836	30.3488	30.868	4.66861	9.37674	21.7942	16.4443	19.4908	10.2421	13.0206	13.0287	14.0659	15.2598	14.7678	4.89512	4.93749	4.83294	5.56346	5.52823	5.33049	14.4405	4.74371	4.56923	6.10574	4.53079	4.35486	7.43117	8.24311	11.8992	12.8306	2.2796	2.03858	2.63392	4.15309	4.53954	4.36108	5.17995	5.07631	5.16465	4.87676	4.86339	7.66608	4.1582	7.89906	8.12803	5.1982	6.89739	3.50322	5.1155	11.2767	3.38644	14.6852	20.3904	15.6182	19.9073	13.876	18.1876	0.93869	1.46687	1.35076	2.16474	2.69624	1.91634	1.88098	1.58361	1.19694	1.58927	2.9158	3.17454	3.22548	2.02138	1.22104	5.61921	10.0666	6.37643	5.55146	9.28014	9.94889	10.7914	12.1331	10.18	9.42691	9.34757	9.80018	2.58318	5.8426	11.5144	9.3509	1.25404	4.90597	2.55981	18.7691	2.24557	10.9997	3.85719	1.43548	2.24786	1.48525	1.69372	0.843174	6.59916	7.81045	3.3414	6.37491	3.8094	14.1583	11.5531	1.60875	1.71657	65.0483	6.45668	2.82643	7.89532	6.07841	5.76781	4.79561	19.4096	16.6821	16.0738	22.0929	21.1686	21.9439	21.522	18.561	16.7145	12.3442	13.4146	15.1128	5.67137	26.4396	5.24241	11.4835	9.68423	1.86589	5.46847	1.61489	8.03621	0.528734	0.376557	0.406958	8.74825	10.3102	10.5315	1.45094	1.3387	1.20961	2.12326	1.96557	2.17945	2.13146	2.72107	4.70466	8.46224	4.53604	2.91913	3.67258	2.05636	2.78481	3.65558	3.02289	1.76683	3.67348	2.01725	7.19045	1.60221	7.19045	0.655076	3.42675	0.963692	2.25454	2.30093	2.80162	3.37824	0.389191	3.0441	5.56608	4.11807	5.26915	2.05096	1.88783	1.3068	1.58016	1.58282	1.6738	0.889064	1.4448	1.25245	2.12469	2.58049	1.96515	1.6112	1.85147	2.8164	2.59282	3.45124	2.4956	4.11354	3.45091	2.87235	2.71643	2.5257	3.37042	3.75022	2.68398	1.84466	1.93739	2.21504	1.17128	0.958317	0.759469	1.52856	2.08333	1.94483	1.52201	1.13823	1.20827	0.399991	0.736007	0.325978	1.4797	1.8898	6.19055	9.09523	11.7293	11.3519	0.687369	1.01994	2.16981	2.03457	2.23153	3.3515	0.322631	0.23949	0.204557	0.248974	0.230643	0.107427	0.156045	0.308491	0.182362	1.06585	1.52266	1.60228	5.84854	1.85477	3.26158	4.82327	11.9173	4.51359	9.4496	20.6413	2.15137	6.77753	0.57498	0.227849	0.218134	0.41452	0.385689	0.332805	0.493519	0.52486	0.691378	0.612534	0.596419	2.0625	0.50416	0.572699	0.308042	1.61598	0.359725	2.19712	0.0964871	0.0946874	0.101209	0.1756	0.316932	0.210941	0.169606	0.171653	0.367979	0.148051	0.203129	0.14597	0.250951	0.194253	0.365729	0.246921	0.330847	0.271736	0.024555	0.354632	0.117048	0.602616	0.398603	1.10965	12.4964	1.07135	0.40098	1.02648	0.454905	1.25079	0.812861	0.458542	1.01907	0.372067	0.423037	0.413404	0.127685	0.186776	0.212731	0.312522	0.137205	0.144955	0.270255	0.319204	0.295807	0.149599	0.197058	0.160492	0.0877719	0.0319613	0.0131973	0.0764206	0.0250045	0.0112211	0.0348481	0.0377318	0.0851721	0.106492	0	0.011807	0.108674	0.021769	0.0952384	0.0224373	0.0591214	0.0628756	0.0727791	0.0597961	0.245983	0.323469	0.0881502	0.0881612	0.0784976	0.120919	0.12973	0.640718	0.164789	1.9763	2.05368	1.96969	2.36351	2.25624	0.579077	0.529541	0.705941	0.527583	0.54947	0.612951	0.595897	0.650482	0.746839	0.56362	0.587733	0.544101	0.637217	0.532525	0.595241	0.923009	0.614324	0.785293	4.69586	0.0772054	0.125361	0.603242	0.587776	0.884814	0	0.00285626	0	0.00849745	0	0.00363945	0.00319114	0	0	4.78377	1.41059	2.11744	5.14231	0.860435	3.47455	1.9199	9.70695	9.53356	1.80396	4.37205	2.14348	1.88467	3.70937	2.42503	3.67585	6.76582	7.30371	20.0517	23.3064	14.9435	10.7308	8.17664	10.0751	8.43512	10.251	8.27808	8.42052	5.87046	11.4893	12.584	9.35024	10.1596	12.2352	6.05413	5.0681	6.15364	8.66448	6.05912	4.55432	6.3402	5.05639	3.51118	4.19384	3.03838	7.37216	3.3031	3.32374	3.94268	3.58298	2.74345	3.32199	3.06173	3.92333	4.49707	3.79749	3.07142	3.02177	3.98133	2.97817	3.45007	2.72794	5.29161	7.12233	5.88128	3.7855	3.92331	4.96785	4.40034	3.07789	10.0856	6.12521	3.78854	8.89382	4.33842	4.49296	3.73957	1.20622	1.36791	2.03994	2.61762	1.70743	3.47613	4.51078	3.49984	4.47631	7.57289	5.65761	4.10773	5.20249	15.8955	19.4057	15.576	9.33152	10.2695	8.18608	9.29953	19.0888	37.6481	49.2456	23.9699	14.3914	28.0641	25.0053	15.8116	15.7141	13.2083	16.2944	19.2499	18.1148	18.8585	11.8035	11.7986	9.53073	8.7617	11.153	10.7604	8.93799	8.42267	28.1632	28.2922	10.2343	11.2902	7.14468	6.56394	14.7527	15.3248	14.6608	14.7174	8.82803	7.96521	5.73394	3.98622	11.9351	7.93079	13.1985	2.54497	8.20421	3.36167	5.93568	5.36477	5.57717	0.819623	1.36933	9.41176	8.89505	3.26436	4.62615	2.24911	4.21862	4.14811	4.09844	7.07748	4.80087	2.95362	2.02454	4.16787	1.28093	0.285354	7.57555	1.6503	0.467412	0.250168	0.554307	0.376134	0.236187	0.213391	4.18331	2.69434	3.07707	0.78501	0.676306	1.02981	2.05899	1.86921	0.745829	0.46638	0.484141	1.4368	1.98866	1.09477	2.48613	0.637749	0.485321	9.02402	18.0487	12.3501	16.078	5.65158	14.2892	17.6417	19.5028	12.1582	8.882	1.78645	13.9509	14.4203	12.0388	7.46036	4.72872	4.07747	9.54441	9.60613	10.2803	8.23645	8.84315	10.0812	9.10157	7.25414	9.22279	8.79034	9.03256	9.62522	9.19794	2.62536	3.62522	6.96377	2.19461	7.21338	2.59125	2.57425	1.85667	8.32488	5.30998	5.85321	3.76177	12.9334	8.77247	1.48803	4.9651	4.5896	6.12059	30.6764	2.45169	1.4654	7.91108	1.28165	9.23412	8.7603	4.38608	7.87873	4.31565	7.60548	6.75263	7.05463	4.58988	6.15525	28.0617	24.2249	23.3812	17.3478	7.29787	5.9108	8.48715	10.1935	2.80041	3.03089	4.17039	6.52182	9.58505	13.7217	7.57393	7.93307	5.90687	6.24108	4.47943	8.19797	7.71202	4.54335	6.7409	14.0294	8.52022	11.2246	9.78053	8.43559	13.2788	8.84514	11.0013	8.9596	12.6821	7.04465	0.193488	3.34992	6.22654	4.60555	0.307877	6.02195	9.65675	6.26039	0.105103	0.127914	0.200158	0.369492	10.6254	11.804	0.390521	0.626321	0.337873	7.45717	16.9539	8.45939	9.03998	9.44976	1.81315	3.76188	5.44155	19.4093	18.2795	12.4337	51.6653	33.6802	10.3425	13.2371	2.95639	5.53319	4.70381	59.0774	8.84284	9.15176	4.14195	8.70958	1.45424	2.00233	8.56491	12.2295	4.84707	5.17106	5.47964	5.40652	3.43086	2.28732	1.71244	1.46552	7.72185	6.89614	6.00301	8.40152	13.9308	9.61077	5.3498	4.31606	4.59334	3.80006	1.86052	1.25651	3.19213	3.35666	9.00165
CSS0049580.1	7.61383	6.28677	6.7183	0.313431	0.28587	0.299791	0.396104	0.382497	0.362285	1.93979	9.99054	2.74252	0.876132	2.45145	1.68695	5.80347	5.32959	6.22476	5.70614	2.89892	5.44058	2.57398	1.89344	2.38752	0.629639	4.41156	4.024	4.8294	1.57739	2.13247	3.04438	0.979569	1.65766	1.79417	19.8035	2.06274	2.32485	2.02904	20.6472	12.921	16.3176	12.53	11.7193	0.436121	0.322412	0.160376	0.297048	0.779911	0.584482	0.501244	0.848221	0.880641	0.98289	0.939939	0.970504	1.08988	1.13576	0.938678	1.02582	1.58065	1.63609	1.2291	1.67402	0.304567	0.385161	3.54288	5.11866	4.37629	1.75438	2.01691	1.16514	0.999025	0.553127	1.6253	1.55474	1.50402	5.30997	1.23119	5.88423	6.7854	6.42836	5.22424	3.6355	9.93557	8.28272	10.9157	1.27751	2.01629	3.23239	4.42201	5.0729	4.29338	3.5653	4.1867	3.50914	4.17881	3.23367	4.19009	1.04771	0.361283	2.93129	0.688616	1.8404	2.9113	1.71847	2.29199	3.34215	2.56164	2.02985	4.27888	4.52996	5.56994	5.69359	6.52157	7.12762	2.87898	1.9068	3.06014	2.27466	3.33316	2.68237	5.62256	6.49193	2.77289	2.53455	5.42678	1.53603	2.49251	2.14953	4.97237	5.29507	4.01203	2.76786	4.49502	4.20485	1.84128	2.75158	4.76875	3.43023	1.95314	7.52281	3.91644	10.4908	13.361	1.27166	6.12293	15.8228	6.44995	0.443868	0.745174	0.677534	3.66819	2.75694	2.67727	3.62547	3.54324	4.13522	4.77956	4.07104	4.51547	5.65742	6.73343	5.65041	1.06596	10.7449	6.85912	5.16722	3.74504	10.0149	14.3996	14.1612	29.3364	2.86978	5.18621	2.13119	0.742396	0.70729	0.535551	17.7015	15.7135	18.4875	3.57485	8.46657	6.89636	0.292931	0.805104	3.39467	10.1864	2.22489	2.25742	2.99176	0.570722	0.351485	0.553549	0.179959	0.403318	0.71974	2.14017	0.166191	1.66259	0.166191	0.0283117	0.21194	0.615224	1.26082	1.02909	1.23758	3.29821	0.583841	14.0515	11.9835	12.9673	10.194	9.73916	3.10408	10.506	5.88907	11.8045	6.33221	8.96982	5.935	8.52723	4.57642	1.00327	1.07163	0.378772	0.289778	2.16399	2.42336	2.91398	1.92199	2.81575	3.40185	1.96078	2.14429	2.7614	2.0679	1.96875	2.56367	23.5665	1.22821	1.11775	0.965418	24.7121	22.1905	6.05737	5.91553	6.07182	2.97628	3.40492	2.48295	12.5034	9.52439	12.1037	18.6332	15.5898	12.3639	13.2927	11.8291	9.03257	30.1712	33.6558	2.93199	2.5169	3.16153	3.4787	6.22132	2.49498	1.99694	2.72857	1.21603	0.490813	0.927351	0.405319	2.44497	4.00975	3.94251	3.22641	0.826278	1.75451	1.94094	0.880435	0.404469	1.26831	0.755109	0.220351	0.579838	1.16771	0.391488	1.42097	0.944032	1.32142	2.35172	1.45462	1.97775	0.632588	0.708031	1.26456	1.32324	0.428034	1.42069	1.71202	0.436103	0.371904	0.505232	1.02703	0.633404	0.984843	0.371474	2.24492	1.89297	1.83677	2.22247	3.06839	3.07991	2.13372	2.63156	2.5797	0.249052	0.156036	0.138738	0.0817161	0.117788	0.124006	0.727036	0.517287	0.412823	1.23181	0.439267	2.87726	1.75714	0.15083	0.292087	0.0702058	0.534465	0.432154	0.389731	0.400421	0.366123	4.83269	4.02305	4.6137	1.36701	0.762841	1.19174	1.02756	3.28941	3.9977	3.8124	3.59985	4.64754	4.51258	3.96275	4.19461	2.73259	2.78602	2.59811	4.35539	3.4187	3.61422	3.93091	5.80166	6.00478	5.79342	3.44671	2.09917	1.90604	0.506072	6.39572	0.612899	0.59368	1.09666	0.712443	0.534042	2.29103	1.66262	1.54334	2.00849	2.09083	5.78619	6.21555	0.199475	0.245737	3.39498	2.15179	2.00501	3.36893	2.76628	2.42475	1.24708	4.60951	0.912956	0.886785	0.674595	0.789081	1.82048	5.67746	0.733575	0.447538	0.598883	4.85817	2.30933	0.618075	0.338994	0.763504	0.420007	10.4886	3.99984	4.94607	5.43271	5.98923	5.39604	0.489725	0.461181	0.524871	0.185948	0.294025	0.318737	0.495973	0.381525	0.438588	2.24297	0.288289	0.0215278	0.173742	0.319409	4.07227	1.3882	2.91331	3.36526	5.71766	4.86586	12.759	11.6593	5.34899	4.28955	2.83268	5.29297	4.42427	1.39837	1.65465	2.19501	5.35087	3.57473	5.64642	4.67704	4.83152	5.37816	6.10748	4.95404	3.13935	3.35773	2.91854	3.92021	4.61072	4.1329	4.67427	3.8356	3.03569	4.06658	3.13913	4.19107	3.68005	3.29278	3.00367	4.23468	4.02654	5.03554	6.69266	4.67888	2.76079	4.64988	2.65925	3.51907	2.4537	2.67447	3.3494	5.14642	5.27371	4.26966	5.32109	4.61376	7.40246	4.63248	3.76823	4.5246	3.03765	4.72909	4.12363	3.87482	0.167719	0.765028	0.309273	0.36822	0.123097	0.665662	1.21974	0.494822	0.235414	0.106463	0.318689	0.902352	0.493468	0.398329	0.514465	1.30741	0.69458	2.84923	12.6661	4.18144	3.99892	4.03749	5.16876	3.59458	2.67139	2.46312	2.37537	16.3737	9.56441	10.8782	9.23416	8.36969	5.18481	16.9624	10.6911	3.96306	16.6655	9.03914	16.2155	10.3908	12.9468	6.0729	1.38445	1.46123	1.04034	1.22911	0.664403	1.40501	1.25817	1.87124	1.51044	1.67906	0.93977	1.19614	2.10515	2.44571	1.83541	1.43258	1.03905	1.52097	6.41168	2.785	3.84367	4.832	9.56253	12.1406	0.15223	2.56646	8.90554	18.3281	6.50727	11.7906	9.70766	0.477527	1.08328	7.80797	8.24587	12.8379	10.8993	5.72356	6.54536	7.8483	4.56341	8.73942	9.52863	4.02062	0.771283	2.20957	1.19315	9.34615	1.91315	49.3128	15.0498	13.9057	13.8513	1.10161	1.42507	1.0283	27.2715	28.1968	25.9427	1.96325	1.33642	1.7049	48.7784	48.3003	3.94361	3.8161	4.45254	5.36295	15.4162	1.96902	9.01757	2.964	13.2005	5.08297	8.63959	2.41497	7.41387	1.14813	2.89587	2.64588	1.2115	6.46685	11.4204	10.6433	3.32166	1.46993	1.45673	5.51351	3.3239	5.16163	9.65088	9.36023	8.43295	9.53761	10.878	9.10193	12.7893	15.0672	8.77146	9.00848	12.1003	10.3692	0.41393	0.117047	0.29003	4.12497	5.01869	4.25437	0.115652	0.0758127	0.197476	3.37853	2.39303	2.5153	6.92234	5.82397	4.1056	0.134693	6.27512	6.91504	8.58012	18.7979	10.3036	5.00374	1.9253	7.37656	3.13733	3.23165	3.4614	5.32142	2.9894	2.83821	1.27676	2.05812	2.4273	2.91166	2.33129	2.2781	1.79889	5.19519	9.87954	10.5562	8.35555	8.31921	4.41331	5.97183	7.46404	1.20141	0.508874	0.540247	0.492828	0.723212	0.446982	0.33612	1.3985	0.576317	0.693554	1.78628	0.750698	3.2646	3.57817	3.6764	4.40197	3.53852	3.34615	3.38989	4.57298	3.31764	4.13957	4.39868	2.42077	0.994363	1.43408	1.38872	3.10307	2.31365	2.64359	2.01191	2.62365	2.03866	2.85836	1.94748	2.99337	2.60005	2.37176	1.82119	2.77212	2.60709	11.776	9.42801	2.71328	7.96426	2.34776	1.41523	4.86636	5.90901	5.82522	0.626183	0.155576	0.105253	0.314705	0.395218	0.117236	0.173234	0.508181	0	2.31904	3.3276	1.92996	4.99034	0.923844	1.8065	6.05514	3.6626	1.28106	1.47237	0.475454	0.805634	0.254962	0	0	0	1.62113	5.24796	2.77676	2.19225	5.46385	2.02737	2.97798	3.05037	1.63936	2.72555	2.58178	1.99146	0.0625069	0.699848	6.50133
CSS0023305.1	0	0	0	0	0	0	0	0	0	1.67562	0	0.105519	0	0	0	0	0	0	0	0	0	0	0	0	0	0	0	0	0	0.494213	0	0	0	0	0	0	0	0	0.756069	0	0	0	0	0	0	0	0	0	0	0	0	0	0	0	0	0	0	0	0	0	0	0	0	0	0	0	0	0	0	0	0	0	0	0.185062	0	0	0	0	0	0	0	0	0	0	0	0	0	0	0	0	0	0	0	0	0	0	0	0	0	0	0	0	0	0	0	0	0	0	0	0	0	0	0	0	0.0825677	0	0	0.0704696	0	0	0	0	0	0	0	0	0	0	0	0	0	0	0	0	0	0	0	0	0	0	0	0	0.483748	0.324845	0	0	0	0.315229	0	0.10576	0	0	0	0	0	0	0	0.181582	0	0	0	0	0	0	0	0	0.0792383	0	0	0	0	0	0	0	0	0	0	0	0	0	0	0	0	0	0	0	0	0	0	0	0.103182	0	0	0	0	0	0	0	0	0	0	0	0.173035	0	0	0	0	0	0	0	0	0	0	0	0	0	0	0	0	0	0	0	0	0.079359	0.0827755	0	0	0	0	0	0	0	0	0	0	0	0	0	0	0	0	0	0	0	0	0.447033	0	0	0	0	0	0	0	0	0.102782	0.108922	0	0	0	0	0	0	0	0	0.174216	0.0820482	0	0	0	0.118761	0	0	0	0	0.166596	0	0	0	0	0	0	0	0	0	0	0	0	0	0	0	0	0	0	0	0	0	0	0	0	0	0	0	0	0	0	0	0	0	0.0669247	0	0	0	0	0	0	0	0	0	0	0	0.0870969	0.289126	0.143317	0.063564	0.425077	0.183563	0.0722426	0	0	0	2.39491	0	0	0	0	0	0	0	0	0	0	0	0	0	0	0	0	0	0	0	0	0	0	0	0	0	0	0	0	0	0	0	0	0	0	0	0	0	0	0	0	0	0.12639	0	0	0	0	0	0	0	0	0	0	0	0	0	0	0	0	0.0814905	0	0	0	0	0	0	0	0	0	0	0.0799744	0	0.0749594	0.0700612	0	0.0678922	0	0	0	0	0	0	0	0	0	0	0	0	0	0	0	0	0	0	0	0	0	0	0	0	0	0	0	0	0	0	0	0	0.0387099	0	0	0	0	0.136	0	0	0	0	0	0	0	0.139165	0	0	0	0	0	0	0	0	0	0	0	0	0	0	0	0	0	0	0	0	0	0	0	0	0	0	0	0	0	0	0	0	0	0	0	0	0	0	0.126181	0	0.124387	0.12028	0	0	0	0	0	0	0	0	0.122632	0	0	7.23844	8.11448	0	0	0	0.190992	0	0	0	0	0.130469	0	0	0	0	0	0	0	0	0	0	0	0	0	0	0	0	0	0	0	0	0	0	0	0	0	0	0	0	0	0	0	0	0	0	0.218581	0	0	0.268632	0	0.0357922	0	0	0.0303419	0	0.0369447	0	0.104891	0	0	0	0	0.0848914	0	0	0	0.0410371	0	0	0	0	0	0	0	0	0	0	0	0	0	0	0	0	0	0	0	0	0	0	0	0	0	0	0	0	0.0667915	0	0	0	0	0	0.124515	0	0	0	0.218138	0.504021	0.0503498	0.0901239	0	0	0.222797	0.322112	0.513865	0.247481	0.223077	0	2.65379	3.71022	2.61862	2.52614	3.61761	3.7206	3.27115	2.97319	3.92698	3.49157	3.53013	2.32584	0	0.0688808	0	0	0	0.165198	1.58622	0.291145	1.24964	0.471959	0.971508	0.667492	5.59149	10.4686	4.78243	0.523501	1.40871	0.80162	1.76037	0	0.0955329	0.663645	0	0.222875	0.460229	0	2.10168	0.752235	1.83655	0.490272	1.11325	0	1.17809	1.26617	0	0.053056	0	0	0.469248	0	0.220118	0.231829	1.23461	1.6791	0	0.126015	0	0	0	0	0	0	0	0	0.222143	0	0	0	0	0	0	0	0	0	0	0	0	0	0	0	0	0	0	0	0	0	0	0	0	0	0	0	0.0568449	0	0.0509538	0	0	0	0	0	0	0	0	0	0	0	0	0	0	0	0	0	0	0	0	0	0.0332295	0.0262947	0.0850369	0	1.03457	0.487447	1.2818	0.129059	2.71014	3.63352	2.43978	1.29675	1.0387	0.905695	3.59039	3.70572	5.69445	3.05317	5.82634	1.82293	1.92139	0.400359	1.01246	0.25295	0.176171	0	0.597558	1.3569	1.36638
CSS0028553.1	0	0	0	0	0	0	0	0	0	0	0	0	0	0	0	0.484009	0	0	0.414844	0.610337	0.49083	0	0	0	0	0	0	0	0	0	0.417508	0	0	0	0	0	0	0	0.119548	0	0	0	0	0	0	0	0	0	0	0	0	0	0	0	0	0	0	0	0	0	0	0	0	0	0	0	0	0	0	0	0	0	0	0	0	0	0	0	0	0	0	0	0	0	0	0	0	0	0	0	0	0	0	0	0	0	0	0.152479	0	0	0	0	0	0	0	0	0	0	0	0	0	0	0	0	0	0	0	0	0	0	0	0	0	0	0	0	0	0	0	0	0	0	0	0	0	0	0	0	0	0	0	0	0	0	0	0	0	0.191766	0	0	0	0	0	0	0	0	0	0	0	0	0	0	0	0	0	0	0	0	0	0	0	0	0	0	0	0	0	0	0	0	0	0	0	0	0	0	0	0	0	0	0	0	0	0	0	0	0	0	0	0	0	0	0	0	0	0	0	0	0	0.083587	0.111447	0	0	0	0	0	0	0	0	0	0	0	0	0	0	0	0	0	0	0	0	0	0	0	0	0	0	0	0	0	0	0	0	0	0	0	0	0	0	0	0	0	0	0	0	0	0	0	0	0	0	0	0	0	0	0	0	0	0	0	0	0	0	0	0	0.05759	0	0	0	0	0	0	0	0	0	0	0.56034	0	0	0	0	0	0	0	0	0	0	0.154112	0	0	0	0	0	0	0	0	0	0	0	0	0	0	0	0	0	0	0	0.267653	0.092335	0	0	0	0	0	1.41611	1.26342	2.80572	0.16061	0	0	0	0	0	0	0	0	0	0	0	0	0	0	0	0	0	0	0	0	0	0	0	0	0.301888	0	0	0	0	0	0	0	0	0	0	0	0	0	0	0	0	0	0	0	0	0	0	0	0	0	0	0	0	0	0	0	0	0	0	0	0	0	0	0	0	0	0	0	0	0	0	0	0	0	0	0	0	0	0	0	0	0	0	0	0	0	0	0	0	0	0	0	0	0	0	0	0.103127	0	0	0	0	0	0	0	0	0	0	0	0	0	0	0	0	0	0	0	0	0	0	0	0	0	0	0	0	0	0	0	0	0	0	0	0.2917	0	0	0	0	0	0	0	0	0	0	0	0	0	0	0	0	0	0	0	0	0	0	0	0	0	0	0	0	0	0	0	0	0	0	0	0	0	0	0	0	0	0	0	0	0	0	0	0	0	0	0	0	0	0	0	0	0	0	0	0	0	0	0	0	0	0	0	0	0	0	0	0	0	0	0	0	0	0	0	0	0	0	0	0	0	0	0	0	0	0	0	0	0	0	0	0	0	0	0	0	0	0	0	0	0	0	0	0	0	0	0	0	0	0	0	0	0	0	0	0	0	0	0	0	0	0	0	0	0	0	0	0	0	0	0	0	0	0	0	0	0	0	0	0	0	0	0	0	0	0	0	0	0	0	0	0	0	0	0	0	0	0	0	0	0	0	0	0	0	0	0	0	0	0	0.0855824	0	0.0918162	0	0	0.0989969	0	0	0	0	0	0	0	0	0	0	0	0	0	0	0	0	0	0	0	0	0	0	0	0	0	0	0	0	0	0	0	0	0	0	0	0	0	0	0	0	0	0	0	0	0	0	0	0	0	0	0	0	0	0	0	0	0	0	0	0	0	0	0	0	0	0	0	0	0	0	0	0	0	0	0	0	0	0	0	0	0	0	0	0	0	0	0	0	0	2.20232	1.81177	0	0	0	0	0	0.206859	0	0	0	0	0	0	0	0	0	0	0	0	0	0	0	0	0	0	0	0	0	0	0	0	0	0	0	0	0	0	0
CSS0032609.1	0	0	0	0	0	0	0	0	0	0	0	0	0	0	0	0	0	0	0	0	0	0	0	0	0	0	0	0	0	0	0	0	0	0	0.296844	0	0	0	0	0.349322	0	1.61226	0.106642	0	0	0	0	0	0	0	0	0	0	0	0	0	0	0	0	0	0	0	0	0	0	0	0.0720201	0.0507091	0	0	0	0.0392319	0.0374211	0	0.037164	0.0358959	0	0	0	0	0	0	0	0.0833075	0	0	0	0	0	0	0	0	0	0	0	0	0	0	0	0	0	0	0	0	0.0404	0	0	0	0	0	0	0	0	0	0	0	0	0.0370492	0	0	0.0202521	0	0	0	0	0	0	0	0	0	0	0	0	0	0	0	0	0	0	0	0.0250677	0.0386853	0.392285	0.392243	0.312593	0.128593	0.52413	0.387785	0	0	0	0	0	0	0	0	0	0	0	0	0.637695	0.417692	0.327611	0.0280242	1.41827	0	0	0	0	0	0.032031	0.0207499	0	0.0230738	0	0	0	0	0.629502	0.0468082	1.13534	0	0	0	0.0190356	0.0191661	0	0.191569	0	0.074141	0	0	0.0202917	0	0	0	0	0	0	0	0	0	0.0692261	0.0610488	0	0	0.0191476	0.0256722	0	0.109952	0.121811	0.0841122	0.0262369	0	0	0.0990062	0.0332001	0	0	0	0	0	0	0.0803439	0.0207724	0	0	0	0	0	0.102693	0	0.054529	0	0	0	0	0	0	0	0	0	0	0	0	0	0	0	0.0324941	0.0599367	0	0.362367	0.364047	0.331877	0.127737	0.138669	0.0732174	0.0552037	0	0.0597613	0.0565346	0.148649	0	0	0	0.0207885	0	0	0	0	0	0	0	0	0.10352	0	0	0	0.0460973	0.20044	0.0720222	0	0	0	0.11295	0	0.023964	0	0	0	0.0161459	0	0	0	0.0245073	0.0219904	0	0	0	0	0	0	0.0204013	0	0	0	0	0	0	0.0169337	0.015024	0.0141366	0	0	0	0	0	0	0.0117122	0.0159013	0	0	0	0	0.0568332	0.0341118	0	0	0	0.205896	0	0	0	0	0	0	0	0	0	0.160181	0.248407	0.43762	0.0858144	0.0842806	0.1368	0.0271431	0.823297	0.493912	0.305263	0.5325	0.571889	0.785453	0.57834	0.807427	0.595698	0.803729	1.1386	0.624254	0.282219	0.129824	0.140448	0.134432	0	0	0	0.252158	0.201637	0	0.637325	0	0.0698131	0.0740332	0.173377	0	0	0	0	0.0805207	0.320665	0.783363	0.762251	0	0	0.214089	0.109116	0.0387638	0.140586	0.221929	0.064382	0.253699	0.249773	0.283901	0.128137	0.20342	0.103211	0.154917	0.456582	0.0929573	0.0504955	0.0379417	0.211754	0.0514885	0	0	0.0176795	0.0505138	0.0628896	0.241531	0.24473	0	0	0	0	0	0	0	0	0	0	0	0	0	0	0	0	0	0	0	0	0	0	0	0	0	0	0	0	0	0	0	0	0.0266547	0.0834711	0.137545	0.0248902	0.0247439	0.0251045	0	0	0.363196	0.0812794	0	0	0.14345	0.36302	0.417298	0.55618	0	0.0440466	0.0395659	0	0.0239314	0.0432711	0.113794	0.0407897	0.066484	0.0437013	0	0.0400848	0.136558	0	0.0241317	0.0784452	0	0	0.06767	0	0.838995	0	0.087283	0.127557	0.0164122	0.0742077	0	0	0	0	0.274334	0.0812762	0	0.0289578	0	0	0	0.0297472	0.178672	0.173384	0	0	0	0.0296057	0.235771	0.312213	0	0	0	0	0.0401031	2.69928	0.692579	1.05424	2.86486	5.1115	2.41094	0.51885	0.424966	0.531304	0.221732	0	0	0	0	0	0	0.0399152	0	0	0	0	0	0	0	0	0	0	0	0.0949058	0.0473915	0.164574	0.288139	0	0	0.167239	0	0	0.0469815	0	0.0444127	1.03159	0.672467	0.0289876	0.0295158	0.0491767	0	0	0.0847064	0	0	0.435352	0.21252	0	0	0.0211423	0	0	0	0	0.320344	0.314874	0.0350311	0.0204103	0	0	0	0.481029	0	0	0	0	0	0	3.01736	0.335136	0.700216	0.48822	0	0	0	0	0.0709723	0	0	0	0	3.0738	2.79884	0.0929399	0.0233846	0.0232927	0	0.148805	0	0.00526807	0	0.00759769	0	0	0	0	0	0.0108793	0	0	0	0	0	0	0	0	0.0176325	0	0	0	0.0244802	0	0	0	0	0.107483	0.0994643	0.0193622	0	0	0.0972911	0.0191101	0	0	0.0545188	0.0204506	0.0206226	0	0	0	0.0225613	0	0	0.096561	0	0	0	0.442354	0.282652	0.318279	7.03893	2.85699	0	0	1.56476	0.153949	0	0	0	0	0	0	0	0	0.353307	0	0	0	0.0771132	0.0585078	0.121441	0	0	0	0	0	0	0	0	0	0	0	0	0	0	0	0	0	0	0	0	0.25862	0.453893	0.423595	0.352902	0.10244	0.343013	0.558393	0.169819	0	0	0	0	0	0	0	0	0.0289217	0.0123062	0	0	0	0	0	0.0139773	0	0	0	0	0	0	0	0.0195561	0.0202432	0	0	0	0	0	0	0	0	0	0	0	0.0100647	0	0	0	0	0	0.234227	0	0	0	0	0	0	0	0	0	0	0	0	0	0	0	0.0643914	0.183323	0.201644	0	0.0512524	0	0	0	0.521619
CSS0028181.1	3.35815	9.49249	5.46446	0.804248	0.924701	0.899015	7.42524	6.0328	6.68096	6.27003	4.76325	2.59686	5.29541	19.7832	10.7628	2.38558	1.91902	3.15767	4.44214	3.67251	4.92351	6.64416	6.39623	5.93529	5.81966	6.07083	4.54893	11.9423	7.03957	10.7037	12.704	7.00089	7.039	4.35052	16.8026	47.7913	54.5113	16.2649	9.63266	13.8694	7.17614	12.7885	7.4312	4.22329	2.9926	2.44296	2.8453	9.12975	8.13995	5.93174	5.19524	5.33388	9.48467	9.25271	10.2173	7.81776	13.6733	12.9279	8.09225	5.08718	4.5567	3.84836	11.8939	4.70257	5.02204	4.18486	4.68799	5.17776	7.35261	6.18669	4.4345	3.749	3.49786	8.83343	7.88881	7.88425	5.02771	6.29196	5.67666	5.59529	23.5187	11.9258	19.7919	29.666	10.7249	30.7558	10.2674	20.9879	20.8674	38.9445	26.7528	74.4926	1.2569	1.40324	1.45064	2.10181	1.36459	1.98965	1.12301	0.508478	1.36176	1.03895	0.798644	0.632832	0.718977	1.17725	1.32738	6.59249	6.94155	5.60419	4.2033	3.13692	2.56904	3.99842	3.75393	16.4828	12.988	2.58285	2.95288	3.09045	2.78754	4.42972	5.21347	2.47649	2.75126	3.48783	4.16106	2.72273	3.4748	6.65127	3.05556	4.67158	1.00525	1.87554	1.04367	7.6051	7.00126	3.0884	5.47498	2.06465	6.56082	3.47086	9.66214	6.97338	40.7665	35.0421	11.0933	17.1054	0.291459	0.316713	0.196737	7.59886	5.91987	7.04185	11.06	10.9737	10.2761	11.9184	13.1539	15.2397	10.2286	9.76945	9.99708	4.25763	15.1935	4.91266	5.05586	4.57732	26.671	42.7789	29.0819	10.0457	4.80296	2.88927	4.14972	2.5897	2.13263	1.94533	5.59649	6.61688	5.92169	4.05874	3.02804	5.8508	53.4723	42.1914	37.3383	19.539	10.4724	5.52832	13.2771	3.48611	5.27889	4.9304	3.72699	2.69329	5.27607	4.31106	3.09984	3.94769	3.09984	0.566912	1.28881	15.5641	44.9122	22.6817	34.0693	15.9908	23.5648	4.5064	7.12893	6.14491	7.68491	17.2888	8.24858	3.62758	5.72075	5.43992	5.59102	20.9847	6.51112	16.3976	6.03572	5.67632	5.8652	8.73429	8.55983	2.12205	1.94906	3.60537	2.06484	3.20385	2.87335	2.93443	2.68098	3.34118	2.77283	2.61069	3.56148	2.56616	3.26495	2.85814	3.06542	2.40968	2.10853	6.88959	8.14341	6.95095	4.1299	3.93609	4.32089	3.05206	2.48143	2.55872	35.502	34.0876	7.51377	6.37199	10.3653	12.9464	41.6934	45.0654	4.46917	4.35288	4.45	3.79668	4.61959	7.21719	8.03491	1.70567	2.61504	1.25607	3.08705	1.22735	12.1561	19.069	20.2263	22.6844	12.3401	9.0696	25.878	17.3388	16.2202	1.25225	5.64683	10.1883	1.83787	0.324944	2.00363	3.06302	2.40733	2.25255	3.2003	3.18091	3.45356	2.73014	8.33111	7.32129	6.88876	4.63812	4.06246	4.27009	2.36812	3.43376	2.93703	3.63824	8.62338	12.9352	4.72674	1.6414	1.4456	1.59455	1.38535	1.89286	1.95319	3.14629	3.35451	3.17148	17.964	15.7455	14.3429	5.04399	5.17387	5.21447	11.2124	10.2025	10.98	5.19205	9.11429	2.43113	1.7355	6.91466	8.92697	9.42148	11.36	0.144085	0.194911	0.26701	0.457761	2.56202	2.80513	2.33472	2.74863	15.9663	13.2884	17.0738	7.91517	8.84482	3.93088	4.03226	4.29168	9.25975	6.33202	8.00362	5.40074	4.27445	4.32823	9.31962	5.43313	4.83942	6.34229	7.70794	8.33912	5.95743	2.88679	3.86889	3.84806	2.20422	7.00601	2.32577	3.30723	5.25229	4.75469	4.32601	8.06569	7.92001	7.94217	2.89792	2.47483	7.9186	8.58285	0.901896	4.12173	5.89942	4.33297	3.93149	10.0161	9.82664	2.37532	6.80449	2.40236	5.68411	3.73519	6.01074	3.90033	2.23578	3.5065	4.56473	3.72698	5.564	2.97889	2.06496	5.13226	5.49129	4.24123	4.72457	4.62508	2.45921	2.42254	5.66289	8.26551	10.5919	0.0472438	0	0.0151336	0.0141398	0.0153647	0.0313444	0.0478492	0.0303694	0.0152769	1.3372	0.258521	0.19818	0.0969539	1.01296	1.21157	1.16183	2.0486	1.74834	0.675154	2.80975	0.711594	0.974354	3.07499	1.2852	75.7743	71.2818	71.6468	16.9756	48.6788	46.1743	9.04072	11.0056	12.716	26.5853	60.5021	39.7612	56.9357	4.84366	11.6688	9.39998	9.91822	11.9442	10.0171	6.4862	5.34933	3.74855	20.1375	14.8137	22.0603	7.15596	8.6009	8.3957	15.6006	7.3468	5.38789	24.9244	4.29956	9.73081	3.0607	3.12893	3.17399	19.7026	23.85	10.078	6.60317	3.56936	10.52	9.65016	27.8361	5.01981	3.838	6.19666	9.7722	7.48715	2.70008	9.11685	6.15172	10.6418	0.835142	1.86634	1.26401	1.03171	0.715267	0.777893	1.36986	2.10975	0.621951	0.795824	2.78896	2.55047	1.59992	1.15736	5.31922	3.03352	3.15446	5.12239	13.5763	10.9139	7.81565	5.35808	6.29543	8.09072	5.02815	6.76222	5.78924	20.6457	13.0472	6.55004	7.46802	7.50179	7.10601	11.8117	11.2637	9.61503	12.7074	10.8623	12.329	13.2105	11.567	10.3553	37.2684	37.5205	22.8298	23.4894	30.6335	35.2023	22.979	22.4845	123.963	119.769	48.4662	47.9756	57.4661	58.7654	47.5982	50.924	13.7349	14.7171	50.4395	36.044	61.7929	69.4075	8.61138	12.2983	3.00373	1.30162	30.2297	4.86466	34.9476	13.4541	8.78236	0.236913	0.425711	2.97056	3.34504	5.94146	4.07242	1.3463	2.36977	5.12983	8.01921	9.65902	7.38836	7.82941	9.72255	6.25269	5.84838	4.40977	24.2125	8.11719	2.49466	1.84654	2.03859	0.314088	0.33621	0.401379	9.00857	7.98924	9.00914	4.20278	4.08456	4.34746	8.28677	7.26948	79.4979	78.6218	77.5577	6.64427	8.41894	14.386	7.59699	5.01336	28.2155	53.9493	6.97305	5.59989	7.43795	2.46594	88.5709	72.5909	33.916	28.7413	19.8899	22.394	31.5054	21.3078	9.63483	9.26069	4.12692	32.3347	10.2274	7.75865	8.49307	8.19921	10.0136	11.3368	12.316	6.03222	10.8382	9.40242	6.73916	7.28448	1.32868	0.659197	1.29066	45.5626	14.3799	80.2762	0.96411	1.06176	1.79804	5.41782	2.09964	2.23121	16.9657	12.0483	4.68362	4.21481	5.58743	4.86141	4.07258	19.0807	5.75035	0.741709	9.93261	70.0898	6.58116	0.605591	1.45228	0.974596	1.08271	1.41446	1.1046	0.603352	0.618606	4.47869	27.2849	12.4022	57.3173	9.85656	3.89432	4.42049	3.50132	3.52727	4.37229	3.75264	9.78848	3.21304	2.17502	1.48897	1.74936	1.25978	1.67106	1.82268	2.61828	1.97084	1.88467	1.75663	2.04449	4.76987	5.99979	7.56845	8.92309	6.42656	39.0078	6.45954	5.23222	5.26877	5.75444	4.51102	6.54469	3.34188	4.6577	3.74567	6.41613	5.69683	5.10181	5.28644	4.54837	5.70675	5.15348	5.5697	5.14002	5.38187	4.84227	4.86396	6.40388	5.95538	23.2122	23.072	22.4594	28.0165	10.1358	13.9929	7.93004	3.68945	5.68677	2.55129	4.20269	5.15869	7.48482	4.72847	10.3622	8.05858	16.2083	3.34966	37.9201	47.9957	54.3676	21.7539	9.82872	22.9928	11.4776	13.0329	5.0368	5.24377	3.27384	3.76561	2.74087	1.43478	1.3106	0.786972	10.3304	12.7805	11.4489	7.84202	19.9649	12.8136	35.6271	4.10325	4.62059	5.56883	68.1308	41.5452	2.63159	7.55364	11.9111
CSS0050012.1	115.96	209.747	163.431	207.029	247.73	264.274	249.098	226.875	271.852	269.792	635.835	539.605	40.4342	70.1274	56.9739	124.809	81.8934	95.596	177.223	153.47	254.643	22.774	14.6836	17.2173	0.147875	22.0876	0	63.7531	24.5286	16.5626	21.8629	17.0774	32.2971	165.253	384.012	136.619	160.612	173.721	350.119	415.667	342.201	332.908	340.686	223.02	254.62	239.151	263.145	299.426	306.152	288.474	295.354	272.702	212.032	215.855	203.692	282.485	240.359	234.482	263.097	252.639	271.455	270.948	247.95	275.192	245.712	535.01	473.86	539.779	240.953	246.134	195.577	182.672	189.719	194.264	177.348	179.874	254.855	227.347	267.335	245.335	318.122	282.577	229.791	206.114	214.463	249.428	157.01	152.455	166.394	189.274	145.56	146.329	676.841	577.551	625.811	352.419	353.447	369.59	330.68	220.701	627.767	226.645	428.015	390.448	423.081	634.097	658.026	199.966	186.846	312.259	364.084	363.588	346.299	362.313	365.642	208.484	149.486	183.271	199.505	222.928	209.618	366.548	319.251	254.269	218.027	247.204	187.993	361.668	184.827	237.523	208.304	338.521	332.825	279.179	223.003	267.833	220.442	296.789	221.207	136.519	300.731	222.494	219.567	260.348	172.678	275.448	201.666	225.429	179.91	191.705	188.115	276.48	282.033	325.927	369.928	312.873	316.826	429.947	415.538	447.136	494.08	515.531	495.926	145.004	371.929	390.136	393.604	515.4	151.127	238.017	172.252	382.078	279.217	409.34	309.017	160.014	168.696	140.783	504.128	537.172	610.384	176.529	295.005	246.344	102.914	147.666	135.263	225.068	362.976	484.805	485.344	129.446	168.918	152.381	128.863	146.404	173.554	195.657	164.848	230.153	164.848	145.24	103.547	200.544	190.58	253.88	181.156	245.291	198.059	606.161	334.468	313.334	246.993	169.082	193.952	577.856	358.955	277.396	226.095	173.24	196.359	126.967	161.009	265.947	266.908	146.942	155.179	131.203	126.258	211.137	109.875	200.211	189.656	217.996	211.842	189.005	202.363	181.549	183.742	300.974	184.325	180.573	201.467	272.721	325.212	168.292	165.712	170.084	146.499	169.539	158.426	645.835	631.772	699.556	335.001	269.987	290.355	251.022	249.883	199.149	208.292	242.182	208.7	216.132	206.372	183.226	323.176	259.2	266.346	273.571	268.509	285.263	282.806	250.154	320.177	98.4153	97.9306	98.3727	226.26	262.375	163.62	179.275	226.077	109.643	368.67	388.877	130.991	133.565	213.115	237.747	232.333	211.372	275.513	280.953	272.502	197.199	390.635	382.735	359.351	187.125	255.194	288.485	225.544	190.31	199.631	155.823	163.685	178.644	129.836	212.061	214.528	230.881	235.634	242.315	217.472	216.486	250.664	237.151	186.396	181.752	186.63	225.359	216.308	236.883	200.028	154.582	190.368	368.817	168.256	632.592	391.795	125.559	116.372	89.1102	113.646	109.059	106.616	108.068	106.762	444.95	438.154	475.454	217.889	198.348	224.318	205.614	285.315	310.158	572.384	564.915	532.743	691.086	700.224	695.318	627.118	620.905	608.728	306.755	591.171	609.967	541.892	620.098	604.229	602.389	494.687	433.778	415.739	206.995	367.303	236.756	250.599	234.446	237.316	220.489	193.701	249.249	263.072	220.74	254.63	371.344	320.648	188.473	138.951	370.915	414.013	434.815	445.589	444.082	135.391	278.236	249.47	226.638	152.726	271.582	175.56	119.741	263.223	174.84	131.187	174.286	262.257	152.631	98.975	119.227	132.472	101.597	569.826	760.403	818.99	187.947	150.58	230.902	2.406	2.56485	1.81318	2.75026	2.11031	2.70861	2.72884	2.23395	1.70881	173.922	165.683	135.231	113.093	108.333	158.27	116.912	199.279	189.728	186.257	357.672	191.441	192.327	308.881	192.564	139.903	140.044	198.954	118.647	161.233	162.135	278.86	376.876	421.414	362.359	453.269	480.675	433.579	571.601	246.135	234.504	211.837	261.045	235.845	586.309	568.039	466.677	464.191	583.75	522.161	422.35	417.222	474.78	388.032	425.536	468.377	489.686	531.674	481.042	511.2	445.967	548.614	602.413	537.028	600.433	486.328	715.298	480.899	507.94	560.282	485.494	572.822	394.625	434.515	418.457	675.828	609.303	524.514	551.061	122.249	151.688	141.674	163.155	166.598	116.329	122.719	112.852	156.989	204.947	159.094	147.93	128.099	129.213	103.63	329.683	352.492	680.199	159.722	107.464	130.918	205.946	242.094	207.594	276.753	315.748	314.035	216.55	126.865	90.9048	127.703	102.835	104.129	126.55	100.236	106.825	198.908	106.439	140.429	131.452	226.884	118.791	140.819	159.417	118.22	143.899	181.482	173.718	172.396	189.05	234.93	249.818	95.5398	103.013	344.316	359.606	220.441	238.027	340.819	321.469	121.226	154.725	203.986	168.675	156.516	161.853	79.7934	129.228	72.2863	168.406	116.293	286.349	361.03	261.253	304.038	441.167	360.85	409.634	435.545	368.372	375.932	262.224	235.551	225.536	485.209	179.729	163.936	158.232	168.017	175.228	191.755	267.089	290.56	281.231	286.963	185.71	181.61	184.034	207.97	218.109	213.276	184.617	204.866	188.655	254.114	278.544	120.266	132.68	126.557	163.654	345.114	362.137	282.208	242.009	345.042	184.911	368.503	141.568	166.595	110.709	133.386	101.227	101.012	196.211	207.358	195.288	180.253	83.1747	104.718	269.174	217.444	203.491	343.098	336.708	358.794	347.987	406.379	341.974	387.268	406.025	358.6	355.619	399.664	404.104	182.232	170.599	177.896	100.08	63.4738	95.3923	118.411	161.069	130.959	280.821	263.38	277.56	401.036	171.511	163.191	119.594	514.445	523.336	594.012	140.431	493.542	252.988	310.357	463.609	182.196	187.76	247.882	210.853	220.373	140.935	223.637	146.7	211.985	555.736	112.382	132.274	125.094	488.639	184.26	190.395	132.946	141.21	438.255	437.471	397.661	136.036	141.077	195.507	202.384	183.989	199.74	153.129	183.6	168.674	165.7	174.774	166.657	139.575	166.189	199.305	387.171	416.828	378.099	399.2	363.666	399.091	407.645	410.923	87.9954	80.1469	80.7204	81.018	185.686	99.8692	132.268	95.5664	90.4189	95.4777	92.3691	71.8918	147.085	147.662	122.552	120.452	73.1419	112.143	112.454	181.339	150.639	97.0559	122.335	133.852	123.338	80.5752	115.466	87.5878	408.602	145.269	106.963	97.0367	144.597	116.423	140.951	242.394	276.859	238.225	235.583	186.371	107.631	304.498	493.368	374.146	299.689	296.457	297.676	365.203	269.559	175.649	143.523	137.874	166.402	372.421	257.055	427.782	190.928	389.239	233.572	536.024	513.859	409.269	99.7658	142.102	359.226	203.386	416.538
CSS0006273.1	0.307932	0.387584	0.138449	0.482412	0.501384	0.518983	0.473824	0.506583	0.680813	5.28595	2.07168	2.37397	1.41103	1.30757	1.77941	1.45539	1.42741	1.56841	1.19842	1.085	1.34328	10.8968	13.2828	10.5357	18.2472	29.1518	14.5824	13.78	17.6978	11.8655	14.178	17.3522	19.0866	2.43357	1.33259	0.397281	0.432864	0.389358	2.99061	1.08205	1.64931	1.73082	1.56172	2.59011	2.21081	2.44306	2.05258	2.98746	3.09149	2.35578	3.12269	2.5396	3.00126	2.91389	2.69763	3.00847	3.05738	3.11166	3.20831	2.03955	2.39648	3.02494	3.23107	3.16007	3.07124	4.5842	5.76382	5.78541	2.94249	3.22574	2.83974	2.87458	2.92582	3.04675	2.90261	3.51722	4.00244	3.35637	3.93162	3.25085	2.5173	1.9357	1.84336	2.74277	1.5439	2.67644	1.49756	2.02068	2.20083	0.269791	0.171101	0.180754	5.17774	5.71251	2.72108	9.80655	5.16308	7.95529	2.51636	1.13342	3.03379	1.78723	2.07278	2.25938	1.88943	3.66418	3.38578	1.09009	0.886144	7.04551	5.57113	10.4159	8.44256	8.0271	10.5342	1.08406	1.34779	1.03765	1.21569	0.706276	1.08195	15.8264	8.22482	1.1654	1.48535	2.07568	0.109948	1.1502	1.37076	2.76863	0.816342	2.17527	1.10174	2.65298	1.59857	2.2892	1.08844	0.783813	2.7734	1.77565	0.670088	0.565275	15.1115	7.25973	4.77043	9.04188	7.12403	11.3737	2.13148	1.87657	1.68053	1.69539	1.65165	1.18889	2.09575	1.75701	2.07447	1.60878	1.50305	1.57943	1.76357	1.69888	2.21196	1.61402	2.01906	4.08676	3.22376	3.19458	0.26169	0.327488	0.13358	5.05475	2.68459	1.59929	2.21497	2.8315	2.89796	1.91356	2.57893	1.6038	1.8141	0.778809	1.08073	0.918452	0.230141	0.607598	0.284482	1.73216	2.29499	3.58727	2.95038	3.50914	2.53289	2.33328	3.24635	3.94448	3.26116	0.39319	0.882631	1.32722	0.882631	1.04973	1.3515	1.28429	0.750086	2.27939	1.41829	2.05202	1.01252	0.475485	0.611624	0.440427	1.03295	0.855311	0.57523	0.523641	0.775772	1.27315	1.43564	0.917214	0.91062	0.187534	1.32846	2.51344	2.65007	2.72929	2.30496	0.260168	0.13029	0.141057	0.0856018	0.183487	0.231792	0.450249	0.321373	0.227718	0.228749	0.22888	0.229902	2.36999	2.79155	2.75872	3.70912	3.30544	2.67057	2.9191	3.57999	3.78567	3.41678	4.74776	3.35823	1.05362	1.03809	0.844984	1.25669	0.85634	0.473016	0.460242	0.611035	0.714162	0.632856	0.59239	2.19943	2.08604	3.42456	3.93693	2.97605	2.74393	2.56835	3.38558	2.91793	2.87451	2.89971	3.30566	2.82076	0.171813	0.127208	0.147017	1.13609	1.09425	1.16298	0.473413	1.17538	3.35068	3.07395	6.09427	1.54505	1.15158	3.8059	3.69962	3.75783	4.01191	3.95293	3.60623	3.60019	3.20623	4.90633	4.59412	4.65242	0	3.9353	3.79289	3.42936	1.46208	3.54451	1.20072	3.37548	1.23388	2.74145	2.50568	2.62416	2.36201	4.41087	3.08886	2.87034	3.59907	3.0476	2.8839	3.29307	3.42761	2.98334	3.83922	4.22853	3.05937	3.29772	3.32092	3.40558	2.00594	2.52382	4.53378	2.21024	0.302296	0.195135	0.351768	0	0	0.234331	0.168853	0.196386	1.92753	1.86816	1.97021	3.1416	3.59099	2.86205	2.95518	2.30324	2.57108	1.76346	1.64989	1.6876	1.46018	2.06213	1.57151	2.17687	1.69277	1.89905	2.23849	2.86497	2.42672	3.11404	4.28319	4.42564	4.08827	3.37155	4.43672	4.75497	3.19921	1.85553	3.47441	3.43563	2.25925	2.59092	4.3017	1.11963	1.84402	2.47018	3.07475	3.19832	1.86116	2.43298	0.659616	0.49249	1.03851	0.749195	0.664323	1.19249	0.726794	1.19708	1.2822	1.43854	0.826363	1.11972	1.35208	1.13456	0.958235	1.4389	0.928587	1.00909	1.16872	1.74561	1.12855	1.17835	1.27392	1.50082	1.20656	2.46573	4.43521	3.94836	4.05473	4.7996	3.11215	0.0943473	0.0855592	0.0544093	0.0338785	0.0736583	0.0563642	0.0764612	0.0546165	0.0915617	2.00849	0.536495	0.366724	0.193443	0.320061	2.43363	2.37825	1.91349	1.79074	2.59229	2.78371	2.20818	2.22852	1.97645	2.9485	0.420664	0.333828	0.394329	0.530047	0.441517	0.244505	5.70659	4.28561	3.15757	2.79211	1.59339	1.46472	2.02631	2.21336	4.32988	4.67902	4.08647	5.80004	6.1945	2.00036	2.60261	1.44746	1.22785	1.31461	1.31254	1.47299	1.18732	1.52739	1.33597	1.26764	1.50862	1.21545	1.6602	1.27735	0.932988	1.49999	1.12126	1.48399	1.19132	1.23488	1.02482	1.44618	1.36922	1.51787	1.22757	1.11514	1.64683	1.25326	1.43119	0.996536	1.34356	1.07507	1.5518	1.32092	5.71476	3.80942	4.50605	5.76585	6.39021	7.46161	6.30364	4.6208	4.97581	3.24343	4.69236	7.30774	5.53405	4.08059	6.09316	1.13429	1.30524	2.70705	1.56101	1.54991	2.04021	1.27776	0.919985	2.60275	2.9162	2.7203	2.29233	3.00159	2.02619	0.957324	1.3072	1.29846	2.32062	1.97652	2.4954	3.01402	0.958471	1.60039	1.68684	2.22293	1.35868	2.19118	1.38744	1.13489	0.579228	1.30878	1.84094	1.6428	1.29498	1.50025	1.23847	1.44229	1.35732	1.03147	2.07066	1.86746	0.956479	1.178	1.0041	0.780716	1.55169	1.25954	2.12145	1.78281	4.19124	4.44981	5.16788	5.99601	3.19133	4.97501	11.1317	3.80997	4.28922	0.722223	1.86684	4.44243	3.68586	3.1541	3.16338	2.91869	2.47259	0.264436	0.259369	0.0918024	3.57435	0.386642	0.465862	0.399251	0.874438	0.420044	0.306405	1.4215	2.00852	1.62003	1.49536	0.481775	0.79347	0.356023	1.17066	1.75345	1.68667	1.10428	0.75194	1.0382	1.74901	1.72886	0.575579	0.289735	0.442389	4.51045	1.20835	2.54609	1.29997	0.940097	2.30217	0.0989027	1.25319	1.97808	1.85755	1.78833	0.544335	0.70133	0.366309	0.552932	0.307303	0.667681	0.266357	0.924282	0.735834	0.323543	0.224162	0.209609	2.06229	2.44338	2.0218	2.15806	2.41516	1.97351	1.87153	2.10603	1.97129	1.92829	2.25125	1.57587	1.37202	1.01164	1.1464	0.741943	1.87532	1.51279	2.76494	2.05125	2.24275	1.33913	0.530099	0.393256	3.04175	5.25936	3.2002	1.91235	1.53779	0.965296	1.37524	2.03248	0.311303	1.38848	1.13484	1.45195	0.798837	2.02374	1.22148	1.2575	1.14134	1.74504	2.07572	9.32458	4.98217	1.31445	0.186155	0.209588	0.212793	0.990256	8.53478	8.35138	5.99389	5.73452	2.3121	1.30825	4.92312	2.5284	1.86987	2.23946	1.52656	2.40809	1.47821	1.28793	1.4015	1.73266	1.20054	1.59363	1.08667	3.59565	3.08377	5.54276	0.947157	0.759819	0.654258	0.649838	0.313098	0.908856	1.05163	0.796236	2.34215	1.25931	1.34939	1.12406	3.10143	0.833877	1.36257	0.947522	2.90542	3.10606	2.97246	2.57045	1.06487	1.30321	2.36567	2.55779	2.45371	1.25243	0.499823	0.345918	0.439222	0.315634	0.226221	0.13041	0.168741	0.327756	0.545135	3.11366	3.66411	3.74473	3.12975	3.24794	1.17497	1.84467	3.15771	3.13922	0.360816	0.669765	0.207217	0.136652	0.689659	0.201145	2.50994	1.29005	0.532883	0.375576	2.70737	2.77137	2.61538	1.48708	2.04739	1.79671	4.11085	6.32193	3.78467	2.93659	4.11932	2.64569	3.51742	2.47592	1.71623	1.3659	0.129349	0.101037	2.06743	1.95701	2.70542
CSS0022964.1	0.0574548	0	0.0136704	0	0.0416708	0	0	0	0.0266403	0	0	0.443741	0.0526192	0.0668707	0	0	0.0508788	0.169229	0	0	0.133319	0.0325896	0.0235583	0.0664028	0	0	0	0	0.0202975	0	0.187707	0.117852	0.120899	0.106103	0.155547	0.0544493	0	0	0	0	0	0	0.111228	0	0	0.0555339	0.0271552	0	0	0	0	0	0	0	0	0	0	0.0249692	0.0306994	0	0	0	0	0	0	0.298365	0.172286	0.0730711	0	0	0.0465473	0.000271633	0.0540449	0.0530578	0	0	0	0	0	0	0.0283931	0	0.0370709	0.0785509	0.0347456	0.0449114	0.0310984	0.0312917	0	0.0107852	0	0	0.196642	0.134574	0.024474	0.179243	0.250405	0.217575	0.0311086	0	0.0472855	0.030432	0.0605115	0.0916508	0.0705033	0.187187	0.0275508	0.0293174	0.0336946	0.0296569	0	0.0266305	0.1287	0.027071	0.119608	0.0292211	0	0	0.0282141	0	0	0.140055	0.179415	0	0	0	0	0	0	0	0	0	0	0	0	0	0	0	0	0.0338647	0.0349102	0	1.50857	0.241602	0.162848	0.356419	0.0606383	0.762492	0.0317658	0	0	0	0	0.0586818	0.0333227	0	0	0	0	0.030587	0	0.0283415	0	0.019895	0	0.0292595	0.0226185	0	0.228455	0.41713	0.224179	0.0294709	0.148554	0.26488	0.239093	0.216102	0.289791	0.364111	0.396477	1.07313	0.565461	0.454318	0.235765	0.512418	0	0	0.0149151	0	0.0857868	0.177534	0.0299066	0.0267073	0	0	0.0258925	0	0.0264833	0	0.0827245	0.0473393	0.0827245	0.0474551	0.0320124	0.0278553	0	0	0	0	0	0.050803	0.0675671	0.0582431	0.109014	0.254796	0.141297	0.0919843	0.0926902	0.19383	0.379236	0.153888	0.190914	0.188809	0.100463	0.0280624	0.0290541	0	0.0304724	0	0	0	0	0	0	0	0.0751743	0.0749489	0	0	0	0.211482	0.0762737	0.231338	0.177803	0	0.321361	0.0447086	0	0.0483954	0.046371	0	0.141749	0	0.101167	0	0.0357768	0.0387149	0.256191	0.115927	0.53415	0.222962	0	0	0.0281852	0.0318654	0	0	0	0	0.0575285	0.0372579	0	0.0532915	0	0.0241265	0	0.128219	0.106791	0.141022	0	0	0	0.0717588	0	0	0	0.109852	0	0	0.480353	0.215659	0.11578	0.269021	0.22552	0.199886	0.070301	0.316898	0.0351864	0.343464	0.414985	0	0.206057	0.25255	0.528777	0.144423	0.405764	0.432066	0.273948	0.0441223	0.158753	0.296027	0.131394	0.144679	0.125696	0.143771	0.290146	0.231627	0.0986153	0.176575	0.1367	0.162457	0.179898	0.255825	0.133028	0.212494	0.0988406	0.123717	0.037679	0.390476	0.446495	0.148304	0.0311346	0	0	0.236282	0	0.314412	0	0.147703	0	0.115745	0.0330137	0.23301	0.0819378	0.363343	0.473218	0.311909	0.356929	0.224445	0.145959	0.304641	0.506316	0.491484	0.265382	0.0677384	0.091579	0.0910669	0.0340179	0.233959	0.475398	0	0.0252021	0	0.202029	0.113215	0	0	0.108938	0.101762	0.393973	0.401664	0.234007	0.212704	0.356994	0.104092	0.101455	0.0771007	0.320757	0.0772595	0.344799	0	0.145693	0.0988807	0.0240118	0.0594592	0.151111	0.1886	0.0836849	0.0837149	0	0.054934	0.0270233	0.0249762	0	0	0	0.0310596	0.027821	0.0326349	0.0236225	0	0	0.0482179	0.0510213	0.0238914	0.0248407	0.0707771	0	0.049687	0.100579	0	0	0	0	0	0	0	0	0	0	0	0	0.0395918	0	0.0356394	0	0	0	0.0380882	0.0426862	0.0767977	0.0395454	0	0.0349786	0.0337841	0	0.0996641	0.134804	0.196928	0.175655	0.10559	0.140223	0.111931	0.240612	0.118732	0.143462	0.107001	0.0361163	0.136654	0.222075	0.104745	0.0390563	0.402639	0.188246	0.0433785	0.173365	0.035438	0.0728974	0.0273157	0.0619125	0.0279274	0.142648	0	0.091402	0.0323272	0.0867458	0.0943116	0	0.105165	0.113944	0.0553747	0.0828612	0.102763	0.0557026	0.119125	0	0.0958574	0.0254207	0.0888161	0.049215	0.102083	0.0453905	0.0699248	0.052538	0	0.0292428	0	0.058516	0.260265	0.0574562	0.0542884	0.0410544	0.0408425	0.122122	0	0.0842934	0.126466	0.0409403	0.115508	0.0731856	0	0	0	0.120541	0.0757413	0.0400165	0	0	0.173658	0.0350861	0.0982893	0.0311195	0.0560338	0.0683061	0.0644854	0.300226	0.0859188	0.150417	0.433624	0.07646	0.103715	0.0577661	0	0.137943	0.20425	0.111744	0	0.146319	0.107498	0.108931	0.0982327	0	0.0739024	0.0623018	0	0	0	0.0680345	0.135927	0.17546	0	0.117049	0.175347	0	0.0956833	0	0.0668231	0	0	0.0635939	0	0.126361	0.163771	0.370216	0.156559	0.178321	0.119384	0.108196	0.120839	0.0533884	0.122726	0.0386575	0.339414	0.0303796	0.0302178	0.0461224	0.227399	0.134754	0.121345	0.129492	0.0503014	0.117517	0.114594	0.158335	0.171205	0.156648	0	0.0373459	0.0929555	0.119869	0.133446	0.147214	0.354207	0.207705	0.310209	0.548666	0.421611	0.791946	0.556492	0.35687	0.153507	0.466778	0.3503	0.0821228	0.226825	0.33331	0.137553	0	0	0	0.108496	0.0845314	0.060101	0.00749667	0.0446521	0.0653163	0	0.154095	0.0400279	0	0.023794	0	0.014589	0.041304	0	0	0.0400587	0.0332856	0.047465	0.0764914	0.0575071	0.0152052	0	0	0	0	0	0	0	0	0	0	0	0	0	0	0.0245207	0	0	0.0286204	0	0.0361986	0	0.0552411	0	0	0	0	0	0.0894221	0	0	0	0	0	0	0	0	0	0	0	0.0422886	0	0	0	0	0	0	0.0430279	0.193998	0.240754	0.158191	0	0.0818971	0	0	0	0	0	0	0.205185	0.165097	0.0419293	0.114654	0.159208	0.0381241	0.135104	0.151591	0.15112	0.0718729	0.148241	0.177773	0.149118	0.22301	0.129382	0.089591	0.041943	0.0904271	0.0489155	0.0955942	0.0396522	0	0.0940817	0.053723	0.0744534	0.0186545	0.0728512	0.0671659	0.0516942	0.0321234	0.123706	0	0.0696034	0.036673	0.0161384	0.0388232	0	0.0189281	0.0590163	0.146891	0.137036	0.373034	0.181525	0.245854	0.153326	0.177278	0.191617	0.0850073	0.0733844	0.0777396	0.167017	0.0902098	0.0457117	0.126494	0.0458168	0.170741	0.0953511	0.133054	0.0459284	0.169059	0.200384	0.0579948	0.0352018	0.103889	0	0.0359086	0.165455	0.0406746	0.495537	0.61727	0.679947	0.156551	0.273418	0.189849	0.346585	0.337329	0.594589	0.336406	0	0.3441	0.111036	0	0.100671	0	0.128337	0.702012	0	0.0222874	0.115846	0.192047
CSS0007273.1	44.8406	92.1708	121.466	0.136448	0.157289	0.11075	0.324495	0.249825	0.506096	55.9487	16.0276	22.0566	0.47636	9.35132	2.88285	78.4914	35.4032	90.7589	35.269	22.7909	50.1019	116.109	111.118	68.2758	124.374	12.0183	13.5952	8.38194	86.459	120.883	140.202	99.9429	93.626	8.79449	99.995	126.984	134.218	82.3153	20.8273	66.3591	42.0616	5.94732	17.3283	0.0492143	0.103397	0.276881	0.127027	0.404748	0.329734	0.263267	0.369131	0.200746	1.15401	1.38719	1.56188	0.427133	0.455987	0.337306	0.844248	0.923014	0.766934	0.12641	0.487939	0.382077	0.0680226	12.3606	6.88526	8.02317	0.327359	0.261601	1.04914	0.982143	1.09262	4.58672	3.49986	4.67349	0.936278	0.650436	0.78953	0.75752	47.6041	31.6236	37.7472	25.9418	16.8649	23.0402	29.7283	50.4298	79.1746	127.495	152.298	164.712	4.22432	5.30852	12.879	19.7419	18.5123	11.8664	0.128401	0.303024	12.4632	0.0717192	12.9756	17.1064	13.7063	6.87072	12.545	114.77	134.879	9.00848	7.18503	7.48874	7.28089	10.5923	10.2314	119.505	155.27	67.1372	103.398	88.8795	52.5082	8.89037	11.9262	0.227134	0.981766	1.35806	0	0	0.19833	2.42475	0.413397	1.29163	0.498496	0.329783	0.460424	3.00669	1.91078	3.15823	19.0491	4.96594	85.7335	60.8268	0.77611	0.258567	1.42269	0.47229	0.147972	0.511797	0.225349	0.426852	0.567553	163.204	134.842	130.216	152.39	149.165	157.656	99.7369	92.6264	98.8311	25.7033	29.1984	27.7497	4.24707	86.512	54.0002	52.0294	19.2442	44.0816	77.4533	89.1162	61.039	31.7753	12.8893	23.2866	4.6921	3.8032	4.54058	33.7855	47.1541	27.2251	78.6945	52.4165	124.839	28.6217	76.8743	127.937	152.735	23.6095	14.3981	33.1132	5.84302	17.4398	45.6696	6.07639	3.12148	14.6859	27.8757	14.6869	22.8508	14.6869	0.344785	8.15217	21.163	47.3356	37.0249	62.5804	39.0921	21.1804	37.0868	71.2605	122.901	144.265	57.4048	2.95541	26.3188	30.8366	63.7667	105.587	32.451	51.8193	50.2572	40.7859	63.2299	60.9237	30.4067	30.2193	1.93281	2.11185	61.5026	2.51423	62.4137	62.6497	5.01668	5.06996	86.7868	5.65405	82.964	81.843	2.98121	21.4068	22.2968	16.2253	2.52462	3.26157	10.733	11.9274	9.97383	19.3564	20.3243	16.3814	5.83008	10.6983	4.94192	52.3142	49.8077	139.842	186.758	100.108	144.138	59.7954	62.065	115.409	119.89	188.14	190.31	35.2783	7.58355	9.8862	5.5633	5.11267	4.00346	5.09313	1.19222	7.82506	122.389	162.664	146.453	15.4046	2.81307	6.13229	3.74811	0.820772	11.0447	0.933715	1.6545	12.0085	0.470235	0.815249	10.1033	9.98004	9.88716	14.8392	13.4523	15.4348	1.21176	5.85567	6.20095	5.24362	6.95084	7.65567	10.8739	0.92007	1.04527	0.769835	1.69385	0.423823	0.392014	0.388741	3.65543	3.79719	3.61587	0.815534	0.916243	1.42773	1.05765	1.08989	1.20985	8.88721	8.64181	8.79223	1.67127	1.84965	1.78337	2.97361	2.0455	3.19457	0.364682	0.832333	11.7723	8.50411	0.0765414	1.7787	0.285018	2.16979	1.57899	2.84797	1.45459	2.58804	8.88405	7.3142	9.09714	14.5781	12.609	11.261	13.0919	15.9535	13.5071	3.14884	3.47768	3.21511	6.61759	6.98552	7.44451	2.66874	3.07739	2.71822	14.6557	2.68815	3.03817	3.12662	3.10374	2.8948	2.5564	6.91701	6.86027	6.60834	5.17972	9.34677	5.01938	4.51294	12.9544	12.1793	10.408	16.5195	12.2933	12.0489	13.9452	14.5746	10.4634	10.8617	0.44522	0.572007	23.5517	19.5562	17.6379	22.5684	24.215	9.84476	4.37319	8.22477	3.12405	1.53023	3.5954	2.07195	6.94331	8.12442	2.62572	5.57887	9.80614	7.13763	8.79755	5.61585	4.65963	5.49951	2.69986	38.864	7.00231	6.16327	4.34502	12.2661	9.16987	0	0.0173268	0	0.0171515	0	0	0	0	0	0.75052	0.167136	0	0.626739	0.0462905	0.746661	0.999525	2.78192	1.17733	1.014	107.004	1.68866	1.78726	170.349	52.2297	29.3709	108.75	119.031	76.3577	73.8558	106.428	107.853	28.3597	50.9363	46.1891	9.77357	10.0358	19.3836	1.39456	109.536	104.192	88.6163	94.8671	128.489	1.14692	1.47726	10.5248	3.26706	2.23067	2.51188	5.74641	3.48059	4.58532	9.69746	6.16103	5.56022	7.51316	5.11367	5.12757	8.68721	9.86824	4.98873	4.43954	1.82597	2.51638	5.59783	2.85943	4.53665	8.46604	8.22537	9.6313	6.58012	6.1867	5.18778	7.60446	9.54688	6.53584	10.1672	4.59508	0.364908	2.11168	0.410623	0.0700977	0	1.1264	3.08391	0.639418	4.51952	1.31867	8.28805	5.52184	0.691875	0.157277	2.30304	13.4177	7.12166	25.6655	0.395375	0.310188	0.166098	1.42733	4.05241	3.22931	3.94742	4.51666	5.35929	83.9312	272.08	158.855	76.0915	158.662	158.179	220.879	224.934	203.16	158.672	172.202	217.859	242.32	181.803	227.701	0	0.185446	0.313018	0.156016	0.396952	0.1982	0.27623	0.276375	1.53343	1.11324	0.196467	0.112984	0.237514	0.15768	0.149089	0.298378	1.28105	0.903969	72.5704	53.7901	39.4136	18.2972	62.7567	3.77297	4.99711	3.90034	0.25805	3.00764	112.385	38.6647	23.6086	0.934744	1.12716	13.5456	12.1694	3.23906	2.32951	0.571104	3.42666	99.9751	83.0817	106.15	35.9305	6.83534	4.17137	18.7808	0.722966	0.195464	94.9149	14.6901	8.40329	7.31015	7.46566	1.81084	1.49354	1.97515	85.8473	81.9617	80.1128	2.5233	2.88179	2.25799	12.6665	14.4701	0.155546	0.117446	0.0584768	42.6465	30.7322	3.44058	78.5315	13.0941	9.03348	0.0801351	97.4139	24.3109	96.2611	9.20027	45.2255	59.8294	34.2061	88.8904	90.7576	107.579	166.582	41.4877	69.8856	112.546	42.2124	51.4895	45.0137	55.5227	56.3873	51.5222	36.5005	40.4173	37.0147	36.8596	42.5316	40.1262	37.9708	40.1851	4.24912	0.163329	0.523262	0.0613439	0	0.0174109	0	0	0.167011	59.2925	63.736	66.3977	38.6304	55.6598	80.6794	0	8.93402	11.2551	11.7541	3.01602	1.26251	4.52948	0.382968	6.44604	53.4105	3.32203	0.371346	0.30537	0.49159	0.948294	1.35419	0.226825	0.0948061	13.7433	168.209	150.389	142.912	29.3394	104.766	107.651	15.6631	16.2037	37.658	40.3809	30.3903	0.0975799	0.0738016	0.274245	0.0682279	0.284219	0.521861	0.120442	0.495813	0.27004	0.512114	0.840354	0.105851	61.6814	32.8854	86.9904	21.1259	13.4635	8.63982	16.8085	21.6497	14.361	12.5115	13.5614	82.5613	16.3958	57.5467	51.6659	122.738	132.926	121.064	105.756	72.4168	97.0707	97.7273	70.361	171.548	152.32	104.119	79.8001	121.851	136.819	56.8375	61.1135	39.803	67.7255	21.2774	9.906	35.3595	44.0611	49.8513	0.269053	0.316025	0.775015	0.368818	0.374644	0.119084	0.153953	3.25191	0.133678	48.2971	115.191	71.7057	87.719	20.6145	25.4941	29.4545	60.1054	85.3224	77.5712	39.9014	46.0406	26.2459	0	0.0220749	0	93.2766	10.7123	99.5157	3.79033	31.0998	29.4115	53.326	4.20321	5.27765	5.74017	36.7905	18.4356	0.0635184	19.0703	19.6256
CSS0019370.1	0	0	0	0.0379925	0.0606235	0.0465097	0	0	0	0	0.0933518	0.111671	0	0	0	0.0659004	0	0	0	0	0	0	0	0	0	0	0	0	0	0	0	0	0	0	0.0431519	0.0794261	0.0235576	0.070648	0.0615762	0	0.23511	0	0.0721561	0	0	0.02695	0.0527006	0	0	0	0	0	0.0256715	0	0.0611844	0	0.0442979	0	0	0.0331987	0	0	0	0.0601661	0.084194	0	0	0	0	0	0	0	0	0	0	0.0502096	0	0	0	0	0	0	0	0.0381561	0.033716	0	0	0	0	0	0	0	0	0	0	0.0108752	0.0304017	0	0.060409	0.156768	0	0	0	0.118655	0	0.0302998	0	0	0	0.11542	0.0258032	0	0.187813	0.0263365	0.0290944	0	0	0	0	0	0.054966	0	0	0	0	0	0.0897738	0	0	0	0	0	0	0	0	0	0.118496	0	0.318886	0	0.101898	0.0262338	0.881163	0.646737	0.528271	0.578236	0.70819	0.869796	0.0925447	0.159836	0.310481	0	0	0	0	0	0	0.0271564	0	0	0	0	0	0.0966036	0.0261451	0.0284175	0	0	0.0341797	0.0368772	0	0.0572386	0.21625	0.192725	0.0994551	0	0	0	0	0	0	0	0.0381669	0.0382738	0.025912	0.0521793	0.0435139	0.0858577	0	0	0	0	0	0	0	0	0	0	0	0	0	0.0461613	0	0.0271464	0	0	0.0255683	0.034255	0	0.0494512	0.0328833	0.113396	0.0707478	0.106277	0	0.0447453	0	0	0	0.0997742	0	0	0.0488773	0	0	0	0	0	0	0	0	0	0	0	0	0	0	0.0732226	0	0.0342132	0	0	0	0	0	0	0	0	0	0	0	0.0323252	0.0326094	0.0261512	0.0347906	0.0753185	0.0249142	0.0375782	0	0.0542089	0	0	0.0822301	0.216909	0.0298522	0.0564922	0	0.0540134	0	0	0.114071	0	0	0	0	0.0311726	0.025963	0.0685703	0.0312228	0	0	0	0.032675	0.149642	0.152245	0.106919	0.097227	0	0	0	0.0224654	0	0	0	0	0	0	0	0	0	0.0666402	0.0306147	0	0	0	0	0.026544	0.0427198	0.0380664	0.0716884	0.084847	0.0200138	0.0152189	0	0	0.022437	0.0382049	0.0488706	0	0	0.0871215	0	0	0.0327817	0.127725	0	0.0547489	0.506145	0.0482232	0	0.0302123	0	0.15933	0	0	0	0	0	0	0	0.0319683	0	0	0	0	0	0	0	0	0	0	0	0	0.0328772	0	0	0	0	0	0	0	0	0	0	0	0	0	0	0.0318341	0	0	0	0	0	0	0.149618	0	0.0374647	0	0.0660635	0	0	0	0.0289335	0.058841	0.0786563	0	0	0.0585834	0	0.0262674	0	0	0	0	0	0	0	0	0	0	0	0	0	0	0.0229408	0.0656118	0.0481859	0	0	0	0.0109905	43.455	43.863	43.3734	45.5062	41.9393	41.4653	41.4024	41.8132	42.3526	0	0.066357	0	0.0310911	0	0.592562	0.216481	0	0.336462	0.422004	0.0355086	0.033929	0.196615	0.0310026	0.0966579	0.0143074	0	0	0	0	0	0.116661	0.0767703	0	0	0	0	0.0358858	0.0338555	0	0	0	0.119878	0.084106	0	0.10603	0	0	0	0	0	0	0	0	0	0	0	0	0	0	0	0	0	0	0	0	0.0287674	0.0228525	0	0	0	0.0255175	0	0	0	0	0	0.0279104	0	0.1595	0	0	0.0765003	0	0.122851	0.079534	0.0373993	0.0710938	0.0353253	0.162798	0	0	0.036786	0.0388705	0	0	0	80.8388	132.207	208.297	408.414	357.293	393.147	0.396857	0.16693	0.146118	0.013614	0	0	0	0	0	0	0	0	0	0	0.0529663	0	0	0	24.1477	24.0293	63.016	56.4559	11.8814	11.3412	50.6584	51.5849	3.92355	5.16768	49.0476	51.2404	0.130273	0.259533	1.59064	2.44834	439.716	440.193	0	0	0	0	0	0	0.0210242	0.0130451	26.3572	0.0132501	0.300743	0	0	0.0293182	0.0671095	0	0	0	0	0.0243978	0	0.01393	0	0.0665973	0.030398	0	0	0	0	0.241007	0	0	0	0.0376052	0	0	0	0	0	0.0992334	0.251429	0	0	0	0	0	9.81711	8.63904	10.3586	0.0702357	0.0205224	0	0.021836	0.00722126	0.0211248	5.49137	0.0373989	0	0	0.0231044	0	0	0	0	0	0	0	0.0218681	0	0.012001	0	0.0263142	0	0	0.0260356	0	0	0	0.0604784	0.0280338	0	0	0	0	0.233355	0.0238524	0.052529	21.3443	5.39963	6.48426	0.27025	0.421614	0	0	0	0	0.0443482	0	0	0	0	0	0	432.198	155.943	0	0.0605633	0.057187	25.1379	0	0	0.0784125	0	0	0	0	0	0.125	0.0628861	0.0720394	0.0386075	0.03469	0.159286	0.16531	0.149438	0.236083	0	0	0	0	0	0	0	0	0.0370404	0	0	0	0	0	0	0	0	0	0	0.040827	0.132018	0	0	0.0385943	0.0941674	0.0457926	0.0348034	0	0	0	0.0163079	0.0334936	0.0468242	0	0	0	0.0356205	0.0470523	0	0.0384491	0	0.0764823	0	0.0148006	0	0	0	0	0	0	0	0.0356823	0	0	0	0	0	0.0444552	0	0	0	0	0	0	0	0	0	0	0	0.0322126	0	0	0	0	0	0	0	0	0	0	0	0	0	0	0.0445157	0.0324887	0.032094	0.0310678	0	0	0.151108	0	0
CSS0045967.2	10.071	13.9675	12.2563	5.69293	6.6081	6.32478	11.8445	10.6496	12.4533	19.5261	34.5577	14.8592	3.98724	9.20754	7.65063	5.69583	7.46632	7.37257	5.52193	3.387	8.54496	2.47713	1.66154	3.47316	25.5661	8.01175	6.91709	4.39609	3.46424	3.71634	1.97769	6.63375	2.81584	13.8809	18.2169	10.3986	12.4516	9.60786	12.9995	19.6538	13.5066	20.6419	18.2345	30.3102	29.5936	29.8575	31.5933	22.3979	21.9237	22.868	24.6321	23.288	22.7212	22.8618	21.9407	22.0431	23.8539	21.5306	25.4518	17.7734	19.9083	24.6153	23.624	27.1419	34.3686	62.9008	75.9683	83.0996	29.7178	29.3465	22.2237	22.0972	19.866	22.4132	20.9253	24.1469	34.8831	29.5555	38.9265	37.3269	25.5646	31.177	23.284	31.6111	35.5371	27.8714	21.4039	24.2017	25.0889	10.2188	12.9134	6.99472	24.2789	30.4396	26.6752	33.874	28.2959	37.115	15.4916	11.2407	26.4059	11.5888	24.6536	25.3353	27.2457	30.3414	27.3953	15.8867	20.1979	30.1402	28.3676	31.6569	30.0607	30.601	32.2198	15.5744	15.1463	19.0936	18.2692	13.245	15.892	30.4075	31.1488	24.3227	36.5599	47.0643	25.3654	19.8456	28.1709	37.7697	34.9066	33.3387	29.2191	36.6636	23.7284	35.2013	23.9561	25.6349	23.9983	29.6724	16.5667	14.175	40.6632	41.3691	23.9917	41.9434	45.5789	39.812	18.5707	18.6083	15.7669	22.2283	24.5951	22.6778	23.4705	24.7801	23.2648	25.5486	21.0521	22.4769	24.1047	22.4137	27.2047	16.2914	21.5476	34.8166	35.6394	32.9881	9.24111	13.1592	10.461	10.677	22.6126	24.7123	23.5666	22.5701	21.1402	21.1556	28.375	26.5801	22.3479	9.51847	13.7932	11.6959	13.6171	13.5357	13.3016	14.01	37.7791	56.686	49.0468	14.6793	17.9864	17.9562	15.8261	15.3179	18.5471	11.3744	8.113	11.8201	8.113	11.6134	8.67039	4.58626	8.53375	12.276	13.0305	15.4766	9.31552	12.5566	12.4886	12.88	12.6529	15.0085	14.8502	9.72277	10.9037	10.7781	12.9858	14.331	11.0733	14.3115	12.8005	11.6515	11.8658	23.5544	25.1893	14.038	14.3199	20.1451	13.79	18.9733	20.5206	23.8913	25.0184	17.3982	24.9969	17.4785	14.4319	31.9154	25.2693	24.7224	29.1839	33.8858	33.2695	39.7923	37.7394	38.7185	34.5956	42.9183	43.5909	18.3642	18.721	14.6106	10.5115	8.92547	13.289	14.7383	12.1233	11.7143	9.95476	10.9346	12.6832	14.0434	15.9443	16.3842	17.3747	14.7238	15.8667	16.1382	17.4301	12.8431	13.0433	15.2944	15.8405	12.6232	7.92073	7.14012	26.7776	22.6094	19.6659	22.1529	23.9845	24.1217	42.6724	34.4125	18.7275	17.7523	56.1241	46.7308	43.4169	51.7244	48.5955	45.611	45.3502	50.6178	47.1867	45.6328	43.1019	38.3886	52.2252	47.6981	52.5694	48.7489	48.6189	40.6818	21.6154	12.4917	18.7297	25.0817	26.5391	27.3432	32.8056	24.2503	26.695	31.7479	30.612	28.3724	34.7628	39.5979	40.9192	29.3641	27.44	21.4405	8.46474	12.5727	10.4934	30.4329	19.3902	16.6833	14.068	23.8982	21.1509	19.4491	24.6771	18.6039	21.7487	19.3127	23.5325	30.8709	32.3214	29.1848	38.471	45.2936	48.4257	45.1376	38.3771	44.3063	25.4272	26.8513	28.7719	23.151	21.3557	21.8873	21.9752	23.5722	25.1753	42.893	35.0567	33.3076	30.622	38.1696	34.9898	34.6754	28.3944	38.3319	41.1592	38.9554	27.683	39.9411	35.0396	38.3105	34.7439	43.1548	37.3695	38.6643	42.4977	45.1537	34.5713	26.1833	31.6376	13.5902	13.5712	23.2607	23.3915	20.2683	22.9128	24.3359	7.07903	9.72869	9.27791	7.27309	7.69568	9.77965	6.3206	5.37982	10.5852	8.71477	6.10945	7.55442	10.0995	5.52347	7.87569	6.92042	6.96019	5.89947	28.2578	39.5119	36.504	27.7603	26.7677	33.7391	15.6414	15.8758	16.7479	15.6759	16.6517	15.7287	16.4617	17.7798	16.2526	34.2471	21.0722	12.1094	16.6267	17.0868	41.4855	29.1467	31.5186	19.0012	30.803	34.3964	34.2182	36.1198	28.8102	32.6605	21.1012	18.4971	18.5475	20.3842	21.471	18.957	23.6786	21.2396	17.5361	18.3032	17.5088	16.3745	16.9544	21.002	23.4885	29.6795	22.2785	23.5635	32.6811	17.6068	17.564	20.4229	25.2558	22.5822	20.6668	19.2878	19.8515	19.2111	15.7815	19.5679	22.755	22.946	29.4758	27.0323	18.2775	25.8341	20.4121	29.4879	20.6987	17.4482	21.4731	25.7347	21.9808	20.4435	22.5011	21.82	26.2368	24.1905	21.6749	26.3593	32.7299	20.1597	24.4522	23.0544	26.4262	29.8098	29.0034	29.7943	28.3763	20.5706	22.9204	24.9566	23.0514	25.1032	24.2869	31.9648	28.7633	26.3069	24.4526	55.1781	55.5568	46.7377	44.8987	33.5929	39.862	41.46	45.1665	45.0846	40.9816	44.4288	44.3235	12.0111	39.1655	28.8049	34.8236	36.9912	34.717	37.9791	33.2185	42.2426	38.1824	42.2051	43.7354	38.9166	35.87	40.2524	37.2405	38.3048	28.9638	27.2896	31.1876	29.1964	31.6973	32.4743	36.7474	38.6584	25.2714	24.3809	33.9555	35.9052	32.4478	31.7061	38.8116	35.5097	20.2493	17.7896	25.9941	21.9456	9.15266	8.42202	9.87706	10.448	11.5619	15.5407	9.47838	54.5987	63.0706	13.6684	23.8936	43.1626	40.6891	40.3753	42.6737	35.0477	30.8717	12.8256	13.83	15.0454	23.6985	20.2071	15.6034	16.2056	22.4309	20.6817	12.7474	15.8539	19.898	18.5273	18.2482	9.80113	11.3695	9.47897	18.3832	19.0966	17.8019	14.6119	13.675	16.5611	18.0151	16.9989	16.9678	18.7442	18.7324	21.6304	24.256	20.6803	19.5657	16.2909	34.3402	23.3287	13.4325	16.6345	15.7462	9.9636	13.6713	19.8589	9.5749	12.3137	15.269	14.2788	11.755	5.24664	5.73576	12.6134	11.0512	11.2647	19.5975	20.6393	21.9413	18.9543	18.7348	21.5524	20.7487	21.8677	21.4158	21.4659	20.0733	21.6861	23.8086	26.1753	26.9377	20.7035	43.0095	23.8949	16.3866	15.6416	22.2837	11.6485	10.1411	11.1758	31.5337	26.241	34.1601	17.2172	14.8866	14.7346	17.0119	34.9399	9.07167	10.2719	11.235	12.2823	11.4562	13.9757	14.3229	10.7089	15.3355	12.679	15.683	14.6414	14.9847	9.1529	9.34368	7.69876	9.82701	11.7049	9.21457	9.96567	7.00689	7.95473	27.611	23.4087	25.3774	35.9663	42.7645	45.7929	39.6284	36.9062	33.7581	33.5528	22.501	39.8318	35.3717	37.0987	28.0449	18.2219	21.3983	22.5781	12.598	11.7978	12.9397	11.4565	11.9445	12.9803	13.2069	11.8422	9.33657	10.1531	11.2217	9.20089	11.0344	9.11928	7.85746	9.3089	10.5235	10.4762	10.7064	10.5582	7.1122	8.39187	8.19761	10.3112	10.6419	9.1156	10.3272	9.07261	7.94502	4.57355	1.5897	4.02014	3.85936	9.29973	9.53175	12.8362	49.4755	40.8159	14.2589	12.8374	16.1769	17.3465	20.2482	43.9261	9.31053	9.08433	10.7563	11.327	3.07606	6.22923	9.52361	11.4649	10.4054	7.84303	10.6471	12.9778	9.69711	9.52371	9.70119	8.52306	14.2131	18.0852	14.0701	36.7417	29.5508	29.7999	13.2367	19.6544	20.2571	17.7592	3.4438	1.69095	10.7148	12.7178	16.3348
CSS0041199.1	6.40232	12.6423	12.1866	0.640126	0.469572	0.270802	0.530431	0.382031	0.662127	1.80887	2.43341	1.43175	0.410365	2.01466	2.29508	2.71765	1.53011	1.82652	1.73158	1.75741	2.52892	2.21157	2.7723	2.26023	0	0	0	0	0.454515	2.70788	2.71487	2.03111	3.69038	4.87384	5.40807	21.2815	16.6821	10.9421	5.09679	6.40509	3.1452	5.16908	3.9147	1.41813	1.48427	1.59095	1.31307	2.36677	2.95216	4.07221	3.10688	3.78187	2.19444	2.49823	1.80189	2.13632	4.73938	4.00985	3.93473	3.38155	3.74656	3.03833	3.62893	1.87982	2.4663	1.87398	1.24131	1.81265	6.75681	4.54663	2.52125	2.42733	2.43997	3.65541	3.46613	3.97218	3.9365	4.71027	5.14797	3.40958	20.4007	18.4269	19.8044	18.2828	12.0337	16.0472	2.13013	5.89739	3.52233	11.0807	11.0065	17.4802	16.1677	15.7088	13.049	13.6945	15.8112	18.9147	15.8772	3.64508	13.1363	9.38962	23.9089	28.7457	25.9132	15.4145	11.8119	9.45528	9.3391	17.5117	19.3041	21.2305	22.2633	15.7204	17.1226	10.1456	11.2846	6.15109	4.89738	5.17697	4.11844	20.3664	22.6228	12.9955	11.8988	50.538	2.46884	2.20112	3.05358	31.6429	31.3149	48.4345	9.97788	6.32428	5.88139	20.6011	14.2569	13.2932	2.30185	0.0754607	2.13522	1.83	2.74486	2.27935	1.14583	1.51643	3.23281	3.30162	0.783305	0.738768	0.781577	3.8708	4.49084	5.34025	9.21803	10.347	5.75222	8.60437	9.69545	10.8858	8.01342	6.58473	7.59089	3.83517	5.04659	3.31084	2.72798	1.48004	25.4965	76.7372	29.5523	3.99711	2.75488	2.3853	2.22546	1.74441	0.978349	1.50145	3.64778	4.1122	3.06052	1.82089	2.9924	2.82888	11.5797	18.6246	26.4429	8.69728	2.00176	1.79949	2.77023	1.71028	2.21454	2.57278	1.27887	1.40922	3.17247	3.3443	1.68336	2.89993	1.68336	0.475396	1.173	12.3686	19.4531	22.4906	31.14	23.1424	17.4622	2.42482	3.11298	3.42521	2.98384	11.6432	10.1195	2.35337	2.47617	3.45354	2.841	8.34334	4.57234	10.3794	4.02044	5.78067	6.08477	7.1726	7.13049	2.3074	3.5078	9.22082	2.4027	11.2305	10.2915	6.35082	6.86902	13.4463	6.57515	11.9981	12.5664	16.1101	4.54735	3.8998	2.89439	18.4444	15.5339	4.82448	8.64258	7.12039	8.64508	8.181	8.68832	0.646897	1.07745	1.65621	10.0483	9.35136	3.968	4.65078	4.58002	4.47126	14.4536	14.1206	5.43302	6.39266	8.27237	8.14804	3.12448	3.05395	3.13309	2.54865	2.92724	2.09748	2.85028	1.65198	3.00243	29.6471	48.0164	50.404	5.45935	6.20749	5.43104	6.42413	3.65184	1.96551	4.51137	1.1385	2.10924	1.75826	0.42556	4.43216	2.99685	4.00401	2.17473	2.58652	2.0571	0.357339	2.17713	1.35212	1.57023	0	1.85483	1.53032	0.662298	0.804671	0.29112	1.20365	9.88778	13.3721	7.19942	7.85217	6.89783	6.94077	7.56592	9.63637	7.86458	8.00269	8.87439	7.85681	14.8172	13.2342	13.9652	1.1609	1.87114	1.33984	2.14122	1.65071	1.74988	1.16184	2.10471	1.23735	1.68041	6.50511	5.65968	2.7646	10.1891	1.78279	1.16929	1.65188	2.05962	1.92746	2.54679	2.08297	1.15201	9.23073	10.0061	9.92278	1.97003	2.48717	1.02671	1.2842	1.31342	2.0521	1.67983	0.988747	1.54621	1.401	1.14848	2.19567	1.68618	1.68102	2.15639	9.71578	10.0284	8.49078	2.6938	0.933165	1.10548	1.45089	1.8887	2.26247	1.69412	0.918241	1.32856	1.79998	2.48719	1.90809	3.02268	1.17552	0.646636	2.75883	2.7458	1.3886	1.54629	3.26933	3.25282	3.2635	5.85674	3.83753	1.54624	5.61346	1.59899	4.18386	1.07172	3.00767	1.35667	1.38587	2.26421	2.00272	3.24115	3.77407	1.93458	0.914712	5.29583	1.01314	6.93064	0.946796	3.14512	3.30472	2.6631	2.40054	4.54924	4.89367	0	0	0.033387	0	0	0	0	0	0.0337502	3.03219	0.604789	0.197666	0.460403	0.583585	2.38483	1.84981	6.11795	2.76816	0.623204	2.0646	0.630237	0.875317	2.59449	1.19816	16.5582	34.2328	32.5827	7.56396	23.4157	12.743	2.80387	6.06524	3.47794	8.96995	19.0867	12.0194	13.741	3.34746	2.07024	2.31442	1.95324	2.78273	1.4139	3.23932	2.34323	3.11479	7.63623	7.93156	12.187	3.30893	4.01585	3.65984	3.46549	4.1208	2.95175	5.50588	3.3217	4.21937	2.26118	2.72546	2.65349	5.23357	10.891	9.52563	3.78791	1.62194	4.22475	4.12125	4.25212	2.50804	2.97026	3.07447	3.82327	3.42156	2.06829	3.15322	2.66778	3.7674	0.367873	1.50836	1.27616	0.749472	0.896711	1.60442	1.78789	1.37963	1.67943	1.13928	1.45362	1.87103	1.30436	0.975265	2.55386	0.955017	1.02782	2.84139	1.88583	0.44055	0.209087	0.345222	0.650089	0.97499	1.69317	2.40414	1.8942	8.79231	13.1636	8.61011	8.30375	9.06212	6.1101	9.90064	9.3389	4.04745	11.7937	12.5776	11.8349	10.8368	9.22238	3.83927	3.97522	3.35622	2.23644	2.82412	0.689004	1.60617	2.09861	1.70559	6.28388	4.57673	1.01349	1.07284	5.11565	6.29519	2.47064	1.5536	2.56439	1.06752	13.233	21.3659	37.9591	15.4246	7.25946	8.87108	1.22242	6.36791	3.30609	11.9383	34.6218	8.11981	6.19276	0.628985	1.55821	4.98052	4.77579	3.39187	5.42445	9.85491	6.02668	6.71995	9.88042	10.8553	3.8417	9.09089	11.4316	10.524	3.77343	4.631	18.6804	5.03822	11.6107	9.04792	10.3522	1.70385	1.6067	1.32832	11.5261	8.08013	7.43248	8.72243	8.56286	8.94977	5.85467	4.91265	3.93065	4.36559	3.82738	2.43299	4.31105	6.36264	4.47396	3.18876	10.5559	1.11041	2.59429	1.97615	4.65541	4.7492	25.3015	33.1769	12.3968	32.5659	24.4224	36.5572	9.27258	4.1596	3.17577	8.29215	6.82578	10.4779	7.98663	7.67264	7.5066	6.83888	6.23348	7.58918	8.08304	5.76527	7.7034	7.44721	5.24038	5.42052	8.86741	6.05899	9.40603	4.00271	1.40315	3.02338	1.23847	0.852393	0.738137	6.98769	2.17281	1.42796	2.81378	1.97279	1.56839	1.53602	1.14675	1.71458	2.1689	0.473789	0.191293	12.7909	4.54667	5.90821	1.6585	2.14232	3.18485	1.5018	2.28783	1.93723	2.4205	1.50668	1.85629	3.39214	7.18185	4.45754	13.7472	4.70806	19.3471	20.2681	10.8734	10.9109	2.53567	2.34003	2.29724	1.83685	0.599967	0.328416	0.384783	0.623362	0.810299	0.755974	0.805674	1.22531	0.885003	1.28418	0.914652	10.5718	8.67953	8.38163	2.58525	1.76909	5.82409	2.22611	2.50329	1.89317	1.34222	2.14015	1.08094	0.728461	1.06393	0.794448	1.29808	1.21279	1.68761	2.08945	1.0975	0.99294	0.862515	0.504889	1.6918	2.01373	1.16336	1.05452	1.07855	1.52981	14.289	14.4426	11.4672	10.7578	3.97912	6.3447	5.39936	5.19264	5.44037	3.19109	2.48644	4.77994	13.1916	4.22611	3.69313	2.88081	3.24633	4.75788	15.6832	23.7559	11.2577	18.0927	5.20949	11.0765	4.45605	9.19864	2.99142	2.30915	2.6914	2.42043	1.81998	0.192609	0.384931	0.259959	3.21333	2.25873	1.45761	2.00788	3.7311	1.91963	5.55701	1.59965	1.62816	2.11128	32.5731	23.0602	2.24793	5.66318	5.25836
CSS0006794.1	1.34009	2.45597	1.11598	0.278884	0.259439	0.302062	3.04244	2.6679	3.08406	5.19277	14.1575	25.5228	0.70047	3.36905	1.68788	1.91648	0.338144	0.570401	2.87943	2.99645	3.24526	25.7975	16.524	12.2971	19.2065	15.4604	55.3392	36.0185	18.4696	26.0714	10.7146	21.2229	16.3061	1.64183	4.49719	6.96224	5.54922	7.58464	3.698	3.00803	6.34512	7.48043	1.82498	3.24784	13.8006	14.0799	17.2355	25.2034	18.7463	7.67641	8.40102	10.2796	14.7365	15.687	14.4397	20.2399	12.7195	13.2385	30.0321	24.1544	23.9402	23.3749	26.8585	61.4696	2.91646	11.868	15.4963	7.123	51.8282	47.248	0.584875	0.710899	0.679682	0.670108	0.29203	0.649669	61.8951	54.1465	58.5233	55.8203	111.041	133.232	105.996	72.9493	44.2226	74.6378	8.56274	7.59123	17.5377	2.19212	2.89456	3.01402	1618.33	1868.59	1469.95	2042.62	1509.48	1249.38	241.213	174.326	1416.93	347.909	1100.43	1284.73	1112.39	1690.52	1473.17	5.16573	3.3467	3038.95	2417.18	3182.71	2120.06	2883.56	3046.27	10.5293	4.51542	7.51134	7.87762	6.88879	6.91028	4033.06	2936.84	732.811	1303.43	1790.72	191.016	129.643	202.702	1381.99	1775.68	1200.83	284.221	98.5911	95.6022	1081.82	429.962	566.735	285.689	166.601	4.53982	9.70227	0.882235	0.885116	2.22169	1.45073	0.396503	3.75943	0.657091	0.570772	1.00019	2.28319	1.66236	1.53955	2.52032	3.0091	4.866	6.18165	4.33832	4.47436	11.8495	9.50783	14.1302	0.959921	6.58784	5.38291	3.14654	8.51475	3.24982	4.29601	5.63962	1.27018	19.4614	21.0188	18.2009	1.27837	0.895539	2.91825	4.05648	3.36996	6.15743	1.2894	3.70789	0.545238	1.28735	2.03366	1.93821	2.61014	60.0144	42.7285	47.9755	2.38106	1.0139	3.2235	0.630632	1.14109	2.30511	12.6001	13.2021	12.6596	13.2021	0.235606	2.71643	3.97199	3.38375	3.36105	1.04178	6.90976	7.18796	11.4616	22.5846	9.75277	6.91309	0.59498	0.461149	11.3007	20.1743	12.6239	7.99372	0.767814	10.711	0.733968	10.7278	5.86453	5.21807	4.55372	4.77036	0.951658	0.834348	7.40356	0.957933	6.76633	6.99396	6.1218	5.26014	5.24436	5.16728	6.77388	6.17859	2.64287	0.268706	0.0506601	0.129142	2.06652	4.95246	31.6857	30.664	37.1646	13.4328	15.9795	14.8447	7.16886	10.5376	6.5584	2.74477	4.4859	11.6493	26.1475	56.0251	60.7985	3.37204	2.44299	2.25268	2.39147	2.90548	1.30012	1.74595	1.81974	1.655	0.901886	0.353143	0.187441	0.73667	0.419642	0.565967	1.65551	1.15645	1.93829	3.22018	8.44027	9.86252	3.78077	4.43057	6.55959	21.6622	5.38002	0.218244	0.664293	11.226	1.38656	1.30897	0.763454	6.02306	3.17494	4.65902	7.93251	2.29505	3.26571	3.52357	7.20006	6.42495	5.18511	10.539	8.8224	7.37993	9.95761	0.300137	0.38371	0.312313	22.4569	24.8917	26.2198	19.3324	19.8365	12.2237	28.415	27.0126	29.4422	148.716	158.167	142.702	52.8285	50.6417	56.7514	89.1427	63.6612	63.1509	41.4456	0.0835458	20.0313	3.93925	0.211429	0	0.196824	0.998927	0	0.218525	1.1226	1.79627	15.8945	12.9308	16.7129	194.131	282.07	256.935	289.646	238.775	244.934	6.70841	7.8852	7.58548	12.3827	9.84441	8.49739	27.2148	26.7039	30.2321	244.03	10.6816	7.39829	6.60654	5.51246	4.30083	4.65706	19.4347	16.0417	16.3542	17.7015	28.3071	18.2063	13.2871	45.4103	47.7207	34.1601	119.332	119.58	122.932	188.137	192.342	25.8731	26.1018	2.23966	0.313352	25.9594	20.0428	22.7496	20.0352	15.1072	0.909714	8.89752	2.36728	8.68436	10.0369	8.21913	8.73177	1.0933	3.99709	13.9146	1.62315	2.86019	2.46295	0.972003	16.6441	6.30164	2.62953	7.08871	1.15298	7.5401	6.80475	4.92636	5.56408	40.7174	25.8336	24.0472	23.1122	25.5701	21.7358	22.4426	22.6628	27.0638	23.2912	0.193382	0.0552624	0	0.206974	0.181972	0.328648	0.0600998	31.146	0.373504	0	0.523926	0.124123	0.240035	1.02662	0.177709	1.47065	0.832828	1.80089	29.8552	24.6628	17.6843	9.97414	11.2773	9.87766	11.6818	24.5648	18.086	16.8218	22.1411	12.2372	9.26541	16.7884	12.3317	10.0056	21.7765	24.8041	16.6026	79.8402	57.3883	20.3722	14.9911	15.2869	8.75621	9.78262	7.56918	16.3744	12.6297	9.00654	13.6818	9.46119	5.01398	10.0379	14.1107	31.589	24.15	19.4147	12.9275	11.9947	10.8293	10.5867	11.4141	8.99506	28.1289	25.9517	22.3422	13.761	9.4267	11.5165	15.8273	0.281963	3.90743	2.64923	0.47199	0.505844	4.32693	4.63142	1.64983	4.19422	0.248289	3.43715	1.50439	1.44335	0.324387	1.64514	1.73681	6.30103	26.3565	7.87996	7.95181	9.1242	6.97854	5.73454	10.7933	4.20709	3.52526	4.76035	26.2555	1.46491	3.88778	2.11726	3.73079	1.83852	7.14595	8.93599	1.58723	4.4691	0.626823	8.80178	1.96388	3.42843	2.33494	10.2341	8.33571	9.34037	7.818	2.04176	3.12021	8.3895	7.78377	17.6351	19.2173	12.8312	11.1613	13.9232	15.1435	6.28986	4.66262	23.5881	25.19	8.49024	2.47184	1.15878	0.762026	25.2389	30.7652	19.5237	13.0362	16.1587	66.8555	1110.25	3.09517	6.57965	0.799688	1.63678	15.5441	13.1383	6.96894	9.31209	19.122	15.2994	0.906848	1.45083	1.68286	3.19921	3.82266	3.67298	23.0129	3.99407	0.666967	3.42763	27.3227	48.0828	46.7476	47.8108	0	0.211659	0.175091	16.8117	18.7787	19.0854	7.34974	8.05797	7.35166	24.9732	22.8965	22.2098	23.8746	22.6719	12.9954	5.86646	155.551	4.98813	1.09994	4.20183	5.09118	2.0092	0.902931	1.19999	0.945763	11.6706	12.378	16.9239	11.3468	6.64405	5.82614	6.52678	4.00862	9.56253	1.64478	0.540527	0.653666	7.57776	6.66357	7.15284	6.86625	8.07698	7.74264	6.71221	7.37	8.63662	9.61799	9.17831	10.8989	265.263	79.0834	206.465	3.23219	4.86117	5.91369	2.45099	0.466823	0.0916174	3.98463	2.11861	4.14046	6.12623	43.7614	36.5291	1.64826	23.2944	21.407	19.1696	5.95901	2.40784	25.1447	42.9614	6.5676	9.46106	15.3204	11.7143	4.46327	13.3909	17.7354	8.18761	10.1954	3.78761	16.9254	11.4019	21.9988	8.20148	4.47287	274.384	283.344	846.503	887.496	14.1231	13.8861	7.6251	69.1549	44.6149	100.626	144.29	150.404	176.702	91.332	181.205	71.1023	97.6441	576.793	218.16	1012.52	864.317	877.158	6.05161	7.37801	39.2759	6.61257	4.45931	6.98662	17.25	5.27784	3.76785	1.20249	0.666474	0.310066	4.07315	2.03958	2.07056	1.53862	2.96146	1.51433	1.10128	1.63872	1.87285	2.29008	3.91175	1.195	1.65342	2.05118	8.15691	1.81454	3.39379	5.36127	5.86475	3.73963	5.66492	3.42326	4.57528	0.877542	6.91831	4.2603	2.53104	1.12928	0.303332	0.0663495	0.078606	9.7662	3.14514	2.2998	2.35753	14.8783	9.42056	41.7225	2.6051	5.5701	7.04749	9.75675	6.4162	4.24157	2.80443	12.3542	2.2246	7.53563	0.799022	7.31578	2.85518	4.52975	1.98858	4.56394	5.73233	24.2665	15.9814	17.6957	16.0331	54.6093	0.986493	3.27144	7.94077
CSS0041186.1	0.449725	0.483496	0.187623	0.118072	0.165231	0.148714	0.272461	0.309792	0.104045	1.66192	0.578603	1.81776	0.878064	1.66663	0.540621	1.32741	0.988816	0.668581	1.1987	1.01934	1.78596	3.04825	3.00972	2.10101	21.1058	5.1407	10.4442	0.0551844	8.15774	2.20501	2.70358	0	3.66516	0.82822	0.990513	0.174037	0.0979703	0.184971	0.358502	0.454024	0.116688	0.722383	0.34465	0.167039	0.0556343	0.492204	0.0529431	0.170461	0.173424	0.0556724	0.291257	0.0571003	0.150347	0.161177	0	0	0.0901261	0.147358	0.299558	0	0.295385	0.15835	0.256034	0.405839	0.112871	0.275276	0.148694	1.28061	0.127747	0	0.457071	0.219951	0.327482	0.485852	0.322676	0.109464	0	0.354335	0	0.274171	0.327748	0.302473	0.302001	1.20094	0.427221	0.102822	0.374021	0.463653	0.601298	0.405024	0.575283	0.0942802	0.0808831	0.165627	0.155329	0.243144	0.0679404	0.551741	0.180706	0.0978585	0.207492	0.133386	0.0595948	0.159024	0.224216	0	0.268152	0.25538	0.259737	0.264986	0.0501953	0.209184	0.0656842	0.269467	0.0552649	0.225961	0.173038	0.202692	0.161269	0.0898373	0.114128	0.156483	0.169209	0	0.251564	0.205561	0	0	0.477865	0	0	0.46805	0.197547	0.278182	0	0	0	0.18951	0	0.248274	0	0.259166	4.51043	2.68338	0.826724	2.69078	2.2538	3.74783	0.129693	0.143878	0.172479	0.171094	0.356016	0.298339	0.500284	0.343423	0.661807	0.670997	0.358548	0.306102	0	0.11376	0.398025	0.164103	0.22422	0.788953	0.418744	0.185406	0.141797	0.375505	0.211303	0.498937	0.144114	0.126353	0.0677265	1.0387	1.42918	0.381104	1.57231	0.418571	0.568156	0.512026	0.605932	0.162107	0.214789	0.28248	0.336011	0.170784	0.543587	0.592882	0.919051	0.219834	0.356591	0.0585056	0.522927	0.147302	0.537368	0.350015	0.317463	0.173372	0.317463	0.277654	0.126622	0.143528	0.270037	0.387421	0.45443	0.39262	0	0.36653	0.589035	0.580542	0.342455	0.401884	0.614514	0.263778	0.943365	1.03139	0.761609	0.992665	0.377941	0.585244	0.871788	0.312799	0.165524	0.523302	0.23571	0	0.168006	0.308534	0	0	0	0	0	0	0.288752	0.293327	0.399471	0.370351	0.241095	0.129152	0.460189	0.171787	0	0.580731	0.641753	0.195281	0.647077	0.0869452	0.457263	0.0725856	0.599961	0.130137	1.1467	1.53127	0.275411	0.628583	0.238624	0.440339	0.308898	0.0783415	0.242315	0.126942	0.34828	0.170667	0.259246	0.393378	0.430918	0.0807571	0.699812	0.286966	0.601025	0.448357	0.697672	0.0873482	0.0751271	0.0701932	0.516128	0.367596	0.0663781	0.0749725	0.125998	0.641401	0.460889	0.0659041	0.616006	0.118375	0.593574	0.361917	0.131737	0.439351	0.427376	0.4436	0.341879	0.430569	0.404549	0.200748	0.213763	0	0.391294	0.0610364	0.450058	1.12702	0.717921	0.253383	0.803127	0.151696	0.452396	0.437547	0.522031	0.579789	0.286235	0.286826	0.0648383	0.372839	0.394581	0.203047	0.343531	0.0469613	0.181408	0.18694	0.338105	0.267344	0.0327174	0.145245	0.583511	0.477726	0.830571	0.893438	0.43483	0.223272	0	0.20785	0.545881	0.271165	0.483072	0.487963	0.58378	0.229295	0	0	1.43987	0.0825228	0.303283	0.221104	0.468333	0.512014	0	0.0710936	0.241699	0.239491	0.196516	0.501738	0.115041	0.117605	0.41238	0.463034	0.334747	0.411896	0.380477	0	0.460888	0	0.0666877	0.539809	0.289251	0.319593	0.196847	1.95768	1.18485	1.42271	1.68124	1.33903	1.79978	1.45761	1.32174	1.35852	1.45234	0.0666457	0.212494	0	0.123717	0	0.105407	0.0930899	0.201863	0.0951693	0.973492	0.905545	2.05124	1.53217	1.45104	1.49042	1.49588	1.46538	2.48088	0.418466	1.31145	1.3408	1.52473	1.60241	1.05485	1.38101	1.29611	1.59528	0.433051	0.294106	0.289331	0.596153	0.57398	0.375041	0	0	0	0	0	0.0575622	0.0587034	0.120625	0.052301	0.589389	0.426701	0	0.0808141	0.277869	0.390761	0.908781	0.796371	0.610963	0.380403	0.213874	0.13732	0.657275	0.376309	0.394939	0.170549	0.0593131	0.170344	0.292534	0.299361	0.184258	1.06069	1.26855	0.983231	0.74493	0.210928	0.211609	0.604643	0.686307	0.748514	0.915211	0.898381	0.799521	1.99763	0.481631	1.0376	0.549354	0.598773	0.494833	0.53865	0.870109	0.579385	0.509981	0.460758	0.31339	0.941799	0.341642	0.568854	0.88713	0.657624	1.01316	0.65424	0.981826	0.521438	0.61501	0.348274	0.711975	0.472653	0.637172	0.35853	0.523996	0.410072	0.853788	0.670371	0.882204	0.434949	0.469334	0.446207	0.587214	0.263837	0.171	0.248586	0.0894618	0.259032	0.740857	0.524505	0.159071	0.316548	0.367712	0.0894603	0.253244	0.520333	0.0847111	0.166704	0.780751	1.49105	0.897593	0.482774	0.480998	0.059044	0.208155	0.158634	0.600355	0.415161	0.805397	0.521282	0.140908	0.517109	0.710625	0.601954	0.538318	0.348164	0.778501	0.862538	0.122169	0.474904	0.849768	0.319317	0.701116	0.757449	0.22472	0.236439	0.177083	0	0.28612	0.429541	0.409885	0.372711	0.118202	0.211068	0.225936	0.0873209	0	0.138716	0	0.402714	0	0.367576	0.13044	0.25055	0.402953	0.509108	0.483395	0.485195	0.457964	0.655316	0.450195	0.549022	0.716083	0.638433	1.28405	0.84781	0.131113	0.423979	2.56669	1.54333	1.37937	0.898742	1.01162	1.20536	0.313674	0.510437	0.547292	0.472602	0.652687	0.246385	0.353551	0.950536	0.285699	0.250299	0.456985	0.142124	0	0.16514	0	0.23512	0.286869	0.0885524	0.476942	0.108715	0.0731118	0	0	0.218615	0.506864	0.153407	0.106624	0	0.219948	0.196714	0.386416	0.161015	0.40388	0.344282	0.32353	0.0725774	0.075826	0.472904	0.0488519	0.207153	0.533184	0.580625	0.2229	0.103936	0.221244	0.210629	2.63992	3.08231	0.294837	0.501173	0.168091	0.265495	0.329089	0.350634	0.30664	0.394307	0.230747	0.319261	0.818255	0.339081	0.794154	0.375658	1.22837	0.168942	0.182203	0.379546	0.266942	0.318577	0.370161	0.860817	0.115274	0.540203	0.444169	0.894259	1.38689	1.09783	0.359551	0.889657	0.279511	0.314373	0.0805124	0	0	0	0.196875	0	0.184269	0.384914	0.32373	0.84271	0.307295	0.361224	0.569961	0	0.345389	0.114522	0.560653	0.0770615	0.306831	0.167318	0.20306	0.17043	0.509817	0.139988	0.490398	2.26825	2.27394	0.944682	0.520976	0.14929	1.37454	0.724962	0.504927	0.491995	0.247009	0.279994	0.494801	0.401383	0.550293	0.263073	0.0424693	0.439175	0.186864	0.241871	0.287661	0.162369	0.600826	0.42419	0.279003	0.266265	0.325525	0.0339404	0.135655	0.613717	0.647349	0.324822	0.281332	0.243671	0.199861	0	0.0314607	0.213614	0.269648	0.421853	0.361955	0.138	0.353086	0.244985	0.420543	1.57625	2.16904	1.14192	0.814453	0.311891	0.291986	1.02211	0.915814	0.945274	1.19373	0.423274	0	1.53022	1.04791	0.459565	0.428938	0.586225	0.246379	0.0857327	0.245703	0.149698	0.329398	4.52012	0.201868	0.340446	0.803235	1.02597	0.975241	0.72584	1.22752	0.618787	0.80278	0.412844	0.763785	1.54414	0.848099	1.07661	1.29386	1.82478	1.0214	0.63978	0.544355	0.663667	0.481148	0	0	0.461546	0.261138	0.945847
CSS0050013.1	5.95252	3.73311	2.89488	4.96186	3.92941	2.62183	4.09107	0	1.22841	3.73977	12.7019	18.0728	14.7905	0	12.5693	9.57289	21.7647	40.8017	46.166	51.0586	54.833	5.08856	0	4.67109	2.091	0	0	0	0	21.4975	10.6406	3.04856	22.8784	20.7154	66.6796	1.77795	1.44991	0.821287	0	4.09674	4.98725	4.35764	1.5332	57.0967	65.3968	66.4466	76.5975	47.2019	40.5196	24.4843	20.4379	15.4421	32.8122	43.8182	33.8529	36.3164	42.8519	37.4748	58.174	36.1831	32.7897	36.7192	45.0475	43.4228	55.9819	37.3981	28.0261	45.5424	2.83013	11.6494	5.75988	0	0	0	0	3.46211	17.3844	4.57344	12.5684	5.39146	4.09363	6.57861	8.40396	5.29611	5.67795	6.96131	7.94871	6.89347	8.51659	3.95223	3.3216	1.33892	29.8745	34.9043	43.8755	43.3028	31.366	40.8459	10.8574	17.5195	46.7404	11.9064	19.1874	12.3747	18.421	29.4797	48.1444	8.0655	7.12746	9.67982	14.3741	12.5121	13.1082	10.3065	8.12912	5.98506	5.94448	6.93159	5.6043	3.37458	2.92347	8.79006	7.24679	0.582157	14.3948	14.7556	7.06295	7.66968	0	5.59254	3.00116	21.5108	22.0446	12.2857	0	11.0927	2.4898	19.8945	3.26453	3.21286	5.04367	3.65422	36.0317	29.8815	10.5555	19.4205	15.3135	18.6183	21.3812	10.659	18.9373	12.154	11.4806	7.89093	14.2716	11.2303	5.11359	6.36223	7.10639	7.8261	5.9852	3.75365	6.14356	4.89283	7.00526	16.1614	9.8101	9.54928	1.67573	0.545918	0	7.14927	2.24997	2.30907	1.03126	3.65854	6.52e-08	3.97437	2.79723	4.4163	6.5116	0	0	0	1.87156	2.50358	4.32936	3.42439	19.9888	9.76995	22.4583	6.92376	5.5718	9.66683	7.06378	6.3294	4.97722	6.54127	6.60309	5.85926	6.60309	7.28071	2.43724	2.00599	2.07506	3.75492	2.46603	0	0	18.3367	22.6065	26.805	12.8334	14.5296	5.02841	21.3859	3.62444	15.1344	11.7866	11.9973	7.43277	0	8.55314	11.8306	13.9895	34.9015	35.6654	0	1.0632	0	2.84826	0	0	0	0	1.75023	0	0	0	1.73009	2.20224	1.58433	0	7.79521	4.10106	33.7798	9.83731	29.913	7.62877	4.94927	12.635	1.56016	4.93071	0.638274	5.14232	4.48922	0	0	1.71527	2.44993	3.54071	1.3755	4.23591	5.30284	5.04364	4.83536	4.15508	4.05419	2.75792	2.28169	0.454047	0.624454	2.30006	2.81568	3.71147	8.66598	8.15894	4.05218	5.00979	8.47651	2.65338	6.25952	2.70483	10.2748	5.67468	0	0.642455	1.80092	43.0613	15.49	11.5539	16.9231	23.2201	18.1442	11.9874	48.9191	23.5413	35.4282	1.11075	0.919869	34.7779	31.7235	19.4992	30.3538	37.6995	28.9615	4.83e-05	2.32636	7.89283	4.30058	7.01244	4.61014	9.67303	2.92816	1.95967	3.84992	11.1419	6.71313	32.6249	44.8502	31.3113	31.3325	21.8382	31.1505	35.0785	27.8008	27.0693	36.6719	8.30234	2.50972	7.32377	0	0.811598	0	0.742536	0.371489	0.382881	6.88422	2.59435	4.31882	8.37084	10.6968	16.0241	17.9731	24.1084	30.1387	23.5838	11.7821	6.55847	7.08605	3.80911	9.17361	8.44e-06	6.86406	8.69237	5.25254	7.92498	31.7295	14.6608	11.3178	9.7136	4.11782	0	12.3922	3.61482	2.96643	0	13.5639	26.6119	17.1944	6.23073	6.74508	18.0497	6.56493	23.0766	8.51057	5.69714	15.5524	20.7119	21.0434	22.1316	2.66078	0.638947	5.98938	2.68606	7.54499	5.7184	2.0912	6.88805	9.54981	6.05814	5.92899	3.16359	5.32493	2.53354	5.8553	11.4264	6.91863	1.96683	3.19173	9.94054	4.21176	5.73322	4.87091	6.79617	5.10762	9.75846	35.7732	34.1427	18.7889	17.0653	9.97388	0	0.155045	0	0.121317	0.144533	0.147393	0	0.178542	0.14368	2.24096	0	6.17059	0.469487	2.03901	0	2.13362	2.41704	0.61574	0.0394637	12.4537	2.85e-07	4.00877	5.09319	0	8.64088	24.1086	17.0499	11.0338	14.5646	6.53629	34.7972	6.68794	10.0483	12.4498	9.72728	10.3983	15.0395	2.95392	29.987	28.7555	27.3821	16.2542	21.4184	11.5396	12.4914	3.43989	17.7912	12.0692	16.9252	15.5314	19.8468	16.8537	15.8463	20.4989	6.8e-06	13.5242	19.4446	27.6133	14.9986	4.95591	2.88352	19.3676	26.7025	23.5635	31.0069	23.1046	10.3517	7.01691	28.3613	31.2902	2.72879	25.5005	29.8954	27.452	8.99097	16.9169	29.2968	23.0308	1.90722	7.17372	4.70115	9.49426	9.78966	18.5056	16.03	8.00072	6.54036	6.18514	9.68258	5.43038	9.59141	4.07946	19.2328	29.7038	15.6345	27.7933	49.4037	58.6098	32.089	15.1083	19.215	14.082	6.02335	13.7315	13.0983	1.07041	6.25918	18.022	15.7745	16.5102	9.98954	16.3191	6.55108	13.5053	17.9765	10.1113	11.4351	11.7491	7.09988	13.2186	9.22522	9.01952	7.40417	2.25162	15.086	4.47816	0.650499	0	2.06394	16.8348	3.86178	0.817949	0	5.46087	3.15799	9.5701	0	0	1.60606	6.04488	10.8076	3.5677	2.78425	3.69822	1.92117	3.40392	4.4188	0	14.5745	25.165	22.7318	20.7724	22.0385	35.251	35.6312	19.2393	24.7098	23.1241	19.8524	0.433809	1.61765	0	5.16734	1.73093	0	3.4189	0.306166	2.33721	2.61658	0.509438	0.245922	0	1.66018	0	0.262744	1.1429	2.81128	0	0.16409	0	1.74605	2.56082	1.89789	2.46724	5.00107	1.24348	7.03462	13.4776	0.000105225	17.8425	2.51459	0	6.13714	0.620204	0	1.22208	1.66e-05	0	2.80527	8.79274	3.8333	0	2.05199	0.78775	5.73122	9.70765	17.3132	2.10379	1.94991	4.78024	16.05	15.2278	7.72094	18.1278	15.9603	13.2214	15.7087	9.53817	23.7546	8.17641	13.2051	6.42232	2.82388	2.46566	3.79345	27.6361	12.005	5.48795	9.71428	3.4996	2.21219	10.7966	4.27446	4.61168	33.1224	50.3037	73.7588	9.70421	18.4142	19.2178	16.1508	5.77028	0.75632	2.98633	3.35842	10.741	18.283	2.29263	3.55627	0	7.85563	1.79585	6.83884	1.88656	0	16.1978	1.88788	4.04795	3.55107	0.786021	2.3428	6.94685	11.7748	9.30093	17.6565	14.1504	33.4242	13.591	0	17.4042	13.1735	11.8458	23.2259	2.45589	7.54867	7.61419	9.77e-08	8.21092	7.80943	23.9183	11.875	16.4739	0.775491	1.1863	0.0232672	1.40983	0	0	2.3897	3.81491	4.01133	1.07091	0	2.03363	3.71307	0.00140691	1.74555	0	7.45385	2.76562	1.87615	0.510518	0.454375	2.82939	1.98371	0.738114	1.11674	0	17.1137	3.58e-06	4.98722	7.9996	0	0	0	7.00239	16.1577	1.06716	4.05242	9.41614	2.78646	4.38188	0	0	3.12183	8.99628	1.88915	0.457515	0	0	3.82849	0	4.98245	3.33699	0.133791	3.60553	6.56457	9.04572	17.291	8.77553	4.45344	15.2386	5.16763	10.258	0	5.586	5.33522	6.6996	5.6073	0.956094	0	0	0.205775	0	4.59144	9.40101	0
CSS0003116.1	0	0	0.0317603	0	0	0	0	0	0	0	0	0	0	0.157845	0	0.156982	0.138944	0.402295	0	0	0	0	0	0	0	0	0	0	0	0	0	0	0	0.0654268	0	0	0	0	0	0	0	0	0	0	0	0.28465	0.211199	0	0	0	0.0747037	0	0	0	0	0.245843	0	0	0	0	0	0	0	0	0	0.763662	0	0	0	0	0	0.151739	0	0	0	0	0	0	0	0	0	0	0	0	0	0	0	0	0	0	0	0	0	0	0	0	0	0	0	0	0	0	0	0	0	0	0	0	0	0	0	0	0	0	0	0	0	0	0	0	0	0	0	0	0	0	0	0	0	0.213036	0	0	0	0	0	0	0	0	0	0	0	0	1.33136	0.947758	0.679305	3.06361	1.77542	2.65382	0	0	0	0	0	0	0	0	0	0	0	0	0	0	0	0	0.134916	0	0.060426	0.150572	0	0.176202	0	0	0	0.0865934	0	0	0	0	0	0	0	0	0	0	0	0	0	0	0	0	0	0	0	0	0	0	0	0	0	0	0	0	0	0	0	0	0	0	0	0	0.0752122	0	0	0	0.157534	0	0	0	0	0.118647	0	0	0	0	0	0	0.212219	0	0	0	0	0	0.354663	0	0	0	0	0	0	0	0	0	0	0	0	0	0	0	0	0.225996	0	0	0.106188	0	0	0.0887954	0	0	0	0	0	0	0	0	0	0	0	0	0	0	0	0	0	0	0	0	0	0	0	0	0	0	0	0	0	0	0	0	0	0	0	0	0	0	0	0	0	0	0	0	0	0	0	0	0	0	0	0	0.0686582	0	0	0.138714	0	0.205146	0	0.224784	0	0	0	0	0.21157	0	0.37124	0	0	0.0688975	0.10739	0	0	0	0.161246	0	0	0	0	0	0	0	0	0	0	0	0	0	0	0	0.10828	0	0	0	0	0	0	0	0	0	0	0	0	0	0	0	0	0	0	0	0	0	0	0	0	0	0	0	0	0	0	0	0	0	0	0	0	0	0.13373	0	0.0729315	0	0.0709562	0.0719694	0	0	0.0945802	0.138355	0	0	0	0	0.055515	0.219645	0.0642919	0.0569199	0	0.126994	0.208109	0.0687831	0	0	0	0	0	0	0	0	0	0	0	0	0	0	0	0	0	0	0	0.409831	0	0	0	0	0	0	0	0	0	0	0	0	0	0	0	0	0.598019	0.259206	0.0173394	0.0958017	0	0	0.116908	0.306745	0	0	0.101269	0.410846	0.365521	0.0958451	0	0	0	0	0	0	0	0	0	0	0	0	0	0	0	0	0	0	0	0	0	0	0.0197487	0	0	0	0	0	0	0	0	0	0	0	0	0	0	0	0	0	0	0	0	0	0	0	0	0	0	0	0	0	0.707465	0.348112	0.152793	0.21426	0.176856	0.246214	0.486284	0.780255	0.420876	0.0328362	0	0	0	0	0	0	0	0.138339	0	0	0	0	0	0	0	0	0	0	0	0	0	0	0	0	0	0	0	0	0	0	0	0	0	0.456339	0.0749783	0.0246981	0.127247	0.0599391	0	0.0366927	0.191274	0.0677775	0.0620631	0	0.0803508	0	0	0	0	0.0698006	0	0	0	0	0	0	0	0	0	0	0	0	0	0	0	0	0	0	0	0	0	0	0	0	0	0	0	0	0	0	0	0	0.0526219	0	0	0	0	0	0.0975387	0	0	0	0	0.0943248	0	0	0	0	0.0225849	0.496532	0.344641	0	0.0201007	0	0	0.0247961	0	0	0	0	0.174679	0	0.395768	0	0	0.0675826	0.121762	0.168571	0	0	0.129454	0	0.0644136	0	0	0.0705537	0	0	0.113135	0.137231	0	0	0	0	0.0875776	0	0.366169	0	0	0	0	0	0	0	0.258843	0	0	0	0	0	0	0	0.0461175	0	0.774466	0.296673	0.357014	0.752016	0	0	0	0	0	0	0	0	0	0	0	0	0	0	0	0	0	0	0.149102	0	0	0	0	0.0883307	0.107407	0	0	0.046058	0	0	0	0	0	0	0.0497181	0	0	0	0	0	0	0	0	0	0	0	0	0	0	0	0	0	0	0	0	0	0	0	0	0	0	0	0	0	0	0.0568637	0.132369	0	0	0	0	0	0	0	0	0	0	0	0	0	0.123005	0	0	0	0	0	0	0	0	0	0	0	0
CSS0029432.1	6.47e-07	1.92e-05	0	0	0	0	0	0	0	0	0	0	0	0	0	0	3.11512	0	13.5202	0	0	0	0	0	2.091	0.422699	0	0	0	0	0	0	0	0	0	0	0	0.413091	2.48068	0	0	0	0	1.82452	0.73705	0.720969	0.649684	0	0.905566	0	0	0	1.15198	0.795236	1.24802	0	0	0	0	0	0	0	0.847921	0	2.30588	1.54389	0	1.35712	0	0	0	0	0	0	0	0	0	0	0	0	2.04681	0	0.857489	0	0	0	0	0	0	0	0	0	0	0	0	0	0	0	0	0	0	0	0	2.22236	0	2.5585	0	0	0	0	0	0	0	0	0	0	0	0	0	0.421365	0	0	2.36e-07	0	0	0	0	0	0	2.82714	0	0	0	0	0	0	0	0	0.806004	0	0	0	4.20051	0	1.82411	2.13656	2.09926	3.90018	0	0	0	0	0	0	0	0	0	1.8137	0	0	0	0	0	0	0.722393	0	0	0	0	0.545918	0	0	2.24997	2.30907	1.03126	0	0	0	0	0	0	0	0	0	0	0	0	0	0	0	0	0	0	0	0	0	0	0	0	0	0	0	0	0	0	0	0	2.28641	1.80255	0	0	0	4.34e-07	0	0	0	13.2626	4.59e-05	0	0	0	0	0	0	0	0	0	0	1.0632	0	2.84826	0	0	0	0	0	0	0	0	0	0	0	0	0	0	0	0	0	0	0	0	0	0	0	0	0	0	0	0	0	0	0	1.55632	1.38104	0	0	0	0	0	0	0	0	0	0	0	0	0	2.65e-08	0	0	0	0	0	0	0	0	2.13309	0	0	0	0	0	0	0	0	0	0	0	3.2172	0.919869	0	0	0	0	0.00410598	0	6.24174	0	0	0	0	0	0	1.8319	0	0	1.98371	0	0	0	0	0.950398	0	0	0	0	0	0	0	0	0	0	0.811598	0	0.742536	0.371489	0.382881	0	2.59435	0	0	0	0	0	0	0	0	0	0	0	1.10333	0	0	0	0	0	0	0	0	15.8595	8.37069	0	0	0	0	0	0	0	0	0	2.33841	0	0	0	0	0	0	0	0	0	0	0	0	0	4.68283	0	0	2.43001	0	0	0	0	2.36567	1.86201	0	0	0	0	0	0	0	0	1.25e-08	0	0	0	0	0	0	3.20023	2.03191	2.00542	0	0	0	0.121317	0.144533	0.147393	0	0.178542	0.14368	0	0	0	0.469487	0	0	0	0	0	0	0	1.29986	0	0	0	0.885162	0	0	0	0	0	0	0	0	0	0	0	0	0	0	2.29138	0	0	0	0	0	0	1.42133	0	0	0	0	0	0	0	1.31272	0	0	0	1.96604	0	0	0	0	0	0	0	0	0	0	0	0	0	0	0	4.04848	0	0	2.8941	0	0	0	0	0	0	0	0	0	0	0	0	0	0	0	0	0	0	0	3.60971	0	3.00203	6.95e-06	0	3.08326	0	2.0923	0	0	0	0	0	4.0779	0	0	0	0	0	0	0	0	0	9.22522	0	0	2.25162	0	0	0.650499	0	0	0	0	0.817949	0	0	0	0	0	0	0	0	3.091	0	0	0	0.458709	0	0	0.395358	0	0	0	1.24659	1.55828	0	0	2.22976	0	0	0	2.04107	0	0	2.61156	0	0	0	1.53083	0	0	0.509438	0.245922	0	1.66018	0	0.262744	0	2.81128	0	0.16409	0	1.16403	0	0	0	0	1.24348	0	0	0.6698	4.48501	0	2.94173	1.83813	0	1.38437	0	0	0	0	0	0	0.530342	0	0	0	0	1.45706	0	0	0	0	0	1.70315	0.944871	4.75257	0	0	0	0	0	0	0	0	0	0	0	0	0	0	0	0	0	0	0	0	0	1.43236	0	0	0	0	0	2.01605	2.98633	0	2.61529	0	0	1.48736	0	0	0	0	0	2.56274	0	0	0	0	0	2.3428	0	0	0	0	2.08714	0	0	0	0	0	0	0	0	0	0	0	0	0	0	4.64e-09	0	0.775491	0	4.6e-08	0	0	2.88524	0	0	1.17031	0	0	0	0	2.53684	0	0	0	0	0	0	0	0	1.61315	0	0	0	0	0	0	0	0	0	0	0	0	1.06716	0	0	0	0	0	0	9.41e-05	0	0	0.457515	0	0	0	0	0	0.979364	0	7.69e-08	0	0	0	0	0	0	0	0	0	0	0	0	0	0.956094	0	0	0.205775	0	0	0	0
CSS0016021.1	0.314597	0.840126	0.829231	0.0855776	0.117074	0.196126	0.139582	0.0746878	0.234308	0.261302	0.773432	0.642485	0.0716494	0.128999	0.255224	0	0.0359864	0.0362098	0.155413	0.0379359	0.102132	0.103146	0.333206	0	0.0185115	0.922879	0	0.0400859	0	0	0.0108388	0	0	0.202202	0.270701	0.646114	0.54113	0.549499	1.35045	2.84701	0.677784	2.59142	1.0863	0.0528691	0.240594	0.0699699	0.341182	0.264364	0.300883	0.320266	0.1698	0.333003	0.0669562	0.286921	0.308308	0.145851	0.504027	0.188983	0.212268	0.474105	0.274681	0.0848802	0.523829	0.511175	0.237363	1.68094	2.15747	3.11882	0.15652	0.37904	0.0578731	0.281706	0.235072	0.23031	0.299973	0.096665	0.335836	0.598434	0.525813	0.285245	0.486196	0.561371	0.495007	0.85144	0.916853	0.537352	0.745602	0.554406	0.591618	1.02753	0.979708	0.485299	0.486144	0.642251	0.255069	0.448287	0.477614	0.298359	0.236275	0.153986	0.268821	0.217855	0.32488	0.135434	0.345569	0.653967	0.300367	1.06689	0.720461	0.520506	0.412887	0.724103	0.689343	0.65025	0.544435	0.606455	0.924507	0.930228	1.24445	0.653612	0.531386	0.674206	0.806772	0.146475	0.492449	0.457959	0	0.35265	0.0707928	0.28986	0	0.790099	1.15761	0.354665	0.317361	0.977566	1.02306	0.33327	0.317724	0.196939	1.52023	1.22525	2.21253	1.69829	0.743167	1.35956	1.78039	1.72818	0.906849	0.999749	0.978071	1.1316	1.52115	1.26929	1.56984	1.87021	1.17626	1.51924	1.72706	1.73777	1.6141	1.70103	1.74782	0.757476	1.17478	1.72869	2.46916	2.16437	0.612891	0.765679	0.268388	0.979965	0.210273	0.394012	0.365884	0.85565	0.454117	0.406531	1.53976	1.24144	0.798959	2.10297	1.64133	2.39714	0.206506	0.233912	0.290109	0.405436	0.976256	0.977018	1.1855	0.218716	0.438152	0.337494	0.329665	0.318607	0.573823	0.331315	0.234384	0.306195	0.234384	0.49207	0.256536	0.184971	0.312322	0.263822	0.313196	0.32667	0.218741	0.563986	0.60146	0.32792	0.1189	0.39546	0.207623	0.674955	0.570643	0.376303	0.373597	0.545637	0.493727	0.250653	0.392235	0.454168	0.319302	0.176431	0.295248	0.207608	0.150341	0.446232	0.202402	0.245628	0.347705	0.224637	0.194745	0.387245	0.318549	0.0898583	0.418798	0.355709	0.550497	0.49137	0.395893	0.607261	0.238641	0.731137	0.498558	0.518758	0.818765	0.99655	1.10563	0.364067	0.223287	0.247377	1.0161	0.836652	1.29076	1.34741	1.70927	1.09867	0.45859	0.670219	0.619079	0.678771	0.496414	0.488871	0.46862	0.670771	0.635147	0.613635	0.434023	0.31799	0.438817	0.563835	0.403326	0.300187	0.112078	0.159388	0.584187	0.614547	0.325925	0.351754	0.482699	0.279193	0.409521	0.225321	0.151914	0.382436	0.641478	0.337264	0.290259	0.381496	0.586075	0.438686	0.572733	0.276419	0.331158	0.301865	0.331427	0	0.409179	0.374005	0.439699	0.777297	0.321931	0.372066	0.473196	0.0719143	0.258049	0.394322	0.363261	0.316267	0.386124	0.220937	0.276152	0.341744	0.326811	0.263707	0.22021	0.28471	0.262318	0.21253	0.246014	0.135654	0.101923	0.183483	0.0926764	1.08839	0.796352	1.83032	1.41219	0.409814	0.211632	0.305205	0.290435	0.657545	0.254141	0.213894	0.696345	0.538968	0.363765	0.373692	0.257198	0.151443	0.319337	0.365834	0.246242	0.537002	0.503026	0.455002	0.734835	0.971387	0.623837	0.919074	0.497148	0.247109	0.447762	0.414571	0.527666	0.563758	0.457531	0.966752	0.484135	0.473598	0.0450291	0.136063	0.316841	0	0.572107	0.501953	0.313641	0.465639	0.355798	0.280911	0.393149	0.266116	0.326834	0.361587	0.456405	0.448077	0.319774	0.367689	0.203894	0.504182	0.296702	0.456332	0.563903	0.676808	0.193874	0.140955	0.156147	0.112138	0.0578669	0.137664	0.167859	0.0999734	0.287058	0	0.0912422	0.23993	0.278132	0.155027	0.213142	0.153611	0.0798422	0.0152185	0.499405	0.572189	0.533863	0.192866	0.169466	0.0618033	0.0408605	0.0555887	0.0981913	0.0183386	0.0797605	0.0813888	0.0413973	0.0591519	0.0594931	0.678875	0.453297	0.373568	0.397761	0.222581	0.443047	0.393437	0.345191	0.276859	0.252516	0.205322	0.162812	0.232247	0.219339	0.2073	0.294559	0.371773	0.411468	0.389688	0.585144	0.240968	0.57456	0.518883	0.312876	0.244367	0.496079	0.468308	0.483276	0.195631	0.389182	0.502379	0.351672	0.309381	0.489574	0.396548	0.522013	0.54148	0.75582	0.713933	0.430325	0.631593	0.957029	0.389559	0.257343	0.379452	0.572174	0.317721	0.451335	0.527348	0.244914	0.413127	0.300363	0.720914	0.747133	0.488022	0.484379	0.529883	0.729739	0.39304	0.416362	0.369656	0.401416	0.422764	0.599165	0.540912	0.536497	0.312914	0.403158	0.31128	0.208796	0.105013	0.103641	0.150387	0.348596	0.134244	0.208394	0.293972	0.186451	0.0927372	0.213561	0.108082	0.409446	0.337426	0.331096	0.660207	0.995689	0.593889	0.200908	0.104011	0.158385	0.142453	0.23909	0.328002	0.207848	0.273699	0.239518	0.995209	0.320981	0.46889	0.223849	0.304481	0.334089	0.395745	0.324763	0.34611	0.661499	0.242995	0.351764	0.380661	0.491179	0.301722	0.0793533	0.198914	0.126015	0	0.383909	0.38339	0.555883	0.14831	0.186851	0.484972	0.0301248	0.121262	0.594837	0.550055	0.159976	0.12006	0.202118	0.44449	0.892741	0.935961	1.38486	1.19041	0.267469	0.191131	0.0763075	0.162842	0.0759758	0.235317	0.14977	0.600673	0.892789	0.113711	0.245204	0.526701	0.823917	0.635968	0.646377	0.440708	0.439929	1.3467	1.65031	1.36621	1.55296	1.50036	1.2746	1.74944	1.06449	0.554052	0.639773	0.44253	0.279186	0.314411	0.36507	0.328222	0.222352	0.367572	0.305203	0.191142	0.612756	0.218773	0.128045	0.212155	0.39068	0.428308	0.146237	0.0841177	0.0837735	0.458392	1.54172	0.601362	1.80743	1.54398	1.04511	0.154404	2.28193	1.72132	1.94634	0.482418	0.513603	0.907608	0.267085	0.500012	0.598367	1.17273	0.577362	0.267051	0.388658	0.576337	0.450675	0.387432	0.517818	0.746127	0.517259	0.679185	0.734509	0.71206	0.616583	0.499033	0.5032	0.627452	0.594538	0.762399	0.155622	0.158929	0.210028	0.328496	0.0924448	0.298302	0.412968	0.214213	0.429101	0.596565	0.52016	0.827629	0.841158	0.418446	0.7183	1.12687	0.584868	0.442833	0.513182	0.151531	0.0739208	0.834411	0.736501	0.493278	0.67451	0.4364	0.585067	0.509859	0.466136	0.661965	0.278433	0.725222	0.381751	0.582117	0.37588	0.598042	0.435885	0.698736	0.0528932	0.0548934	0.099246	0.104526	1.42429	0.624288	1.20722	0.340123	0.395646	0.534758	0.512159	0.457183	0.243314	0.495175	0.265867	0.50672	0.480642	0.450453	0.158906	0.307126	0.224472	0.334718	0.673824	0.493571	0.678949	0.735526	0.710003	0.517954	0.411137	0.40018	0.108708	0.309247	0.178748	0.232583	0.213291	0.231867	0.349359	0.175871	0.0782576	0.122082	0.0583048	0.0826969	0.310804	0.518065	0.145408	0.050478	0.166029	0.146678	0.752886	0.77377	0.90734	0.220062	0.163564	0.28287	0.494117	0.450255	0.591221	0.157639	0.339576	0.143562	0.158542	0.172521	0.192029	0.217486	0.305161	0.201159	0.564131	0.402634	0.232227	0.361597	0.373826	0.44111	0.968008	0.671192	0.761819	0.523706	0.683622	0.380081	0.621986	0.319853	0.569534	0.45895	1.57898	0.982511	1.15084	3.30955	2.0963	1.98392	0.782644	0.327987	0.439797	0.333824	0.232897	0	0.629483	0.270451	0.678812
CSS0042488.1	10.2523	13.5801	11.8013	20.0493	21.1829	20.4263	34.7861	33.7609	35.2085	6.47145	9.31393	5.92665	11.0849	22.2522	16.4098	12.8593	7.77605	7.99825	6.38033	6.45603	8.39273	12.5504	16.7826	12.0783	45.6509	75.1479	78.8828	44.1674	39.3219	11.0898	14.1875	42.1093	38.3575	11.091	8.97419	8.43588	5.48117	10.5692	6.43871	15.1442	11.4805	11.0887	12.3332	63.4357	108.596	106.514	106.668	72.4904	71.0842	49.4394	52.3912	51.1547	67.3609	68.2051	74.0042	71.1604	45.0486	45.8132	66.0393	81.5935	89.3963	111.576	53.8809	135.676	74.7482	3.69289	4.8182	5.18122	69.9607	73.4017	15.3458	16.6206	13.9867	15.2163	14.1979	14.7572	48.7096	79.9723	53.9353	50.8369	56.3682	69.7715	41.5333	24.8564	20.764	22.6736	9.03052	9.27542	12.287	24.49	12.9426	17.1685	42.5867	70.2417	62.6612	95.4931	98.4153	83.6958	215.876	250.619	59.8028	267.48	85.2704	107.675	89.8844	73.4448	60.4614	5.20203	10.1745	120.717	100.398	61.3864	80.5861	89.8837	80.5315	8.45167	5.00577	10.0029	10.5478	8.9195	6.55535	66.3909	55.633	164.499	154.694	123.805	294.803	145.084	228.192	174.486	212.661	138.463	121.445	124.318	163.47	198.759	184.915	116.555	130.611	325.995	18.3878	28.1688	38.4128	42.8698	161.883	49.3263	34.066	48.3829	9.55595	10.7523	11.7325	4.85446	5.20453	5.02372	5.37999	5.82158	5.79176	7.15028	6.20722	5.63177	8.86386	7.516	8.91709	4.81395	8.06429	7.71357	7.91714	5.95974	15.2272	16.368	22.6503	11.7261	17.3857	11.1187	16.6	18.337	20.2162	19.4975	7.30318	8.06338	7.77453	8.37581	6.88959	7.52258	1.72409	2.81412	3.68052	7.9169	13.3986	8.10111	9.45606	5.46214	3.33141	3.24388	4.48069	3.05624	10.0202	28.4656	77.4348	24.563	77.4348	3.32485	6.05819	3.16016	9.05671	9.11722	5.26427	5.30651	14.1889	15.8273	26.7833	27.329	27.0971	18.8016	23.3118	11.9027	22.3932	25.5012	25.4387	17.8195	38.6165	17.3516	43.0977	14.0031	14.6737	10.8579	10.3125	17.0456	19.2646	70.5153	17.9668	70.2475	74.1741	62.989	60.5453	66.7495	60.8664	74.9255	64.9117	13.5887	20.997	20.6424	15.1774	9.67994	9.8129	149.289	155.782	138.449	130.863	112.946	114.373	7.76902	6.17452	6.47969	14.2302	14.5597	35.545	53.6353	57.2044	72.7634	14.8158	19.3644	8.40625	8.68018	3.45714	4.46455	3.9352	3.63066	3.05797	4.26622	4.09305	3.2264	3.95778	3.06458	5.27901	36.1231	33.069	33.4247	48.8523	33.4067	27.1059	24.4824	57.3911	51.7767	40.2425	63.7832	75.4586	36.0588	236.93	125.052	131.09	154.946	99.8748	117.267	98.4904	244.964	124.512	145.815	140.281	232.743	168.03	132.544	230.703	291.647	238.719	331.837	5.58005	7.42725	5.65826	60.2775	62.9368	58.4362	28.9454	46.3484	42.0828	58.7141	58.3431	55.6289	176.382	161.44	155.138	121.821	120.961	125.365	124.901	141.216	133.328	160.927	25.3588	6.52105	5.66849	25.5017	16.8567	26.3991	18.314	21.1601	17.2906	23.7226	18.9422	13.4917	13.8796	12.7083	60.16	55.1622	49.1426	58.0297	41.0995	43.571	11.9684	15.139	16.5948	10.0643	8.81119	9.24502	17.1021	15.9483	14.8434	42.9449	12.7169	10.5783	11.8452	21.3944	21.1845	19.2529	19.5005	25.7095	26.7815	39.3208	26.1329	41.2299	36.3974	37.87	39.8756	37.3579	64.1789	55.0415	49.0732	54.6757	58.3685	30.275	27.9644	25.9518	16.1391	39.6211	44.8804	39.0368	33.1586	40.2764	3.60107	19.5313	4.35159	13.8391	16.1423	14.053	15.5254	3.18982	6.09981	24.001	14.3287	18.8437	5.63973	3.20904	46.6251	27.8719	17.3659	25.9811	5.70299	4.77803	4.04628	65.9897	49.6248	97.3255	0.151759	0.367181	0.24319	0.408542	0.296344	0.327727	0.307605	0.219899	0.294798	56.8396	48.5166	49.1706	43.7386	58.3539	17.5612	20.178	35.2731	19.853	6.84293	4.24055	8.17296	8.37169	3.85572	5.55329	5.48708	9.69214	4.99597	30.6268	18.098	10.1665	9.44536	9.36462	7.12081	7.41683	11.3946	9.66267	10.1647	7.69847	8.49034	9.4914	9.22173	7.58067	7.85087	8.97855	9.01357	4.4107	17.7152	9.93114	4.34494	6.9582	8.04814	13.0675	9.88339	18.1025	9.55376	8.25571	7.29571	13.8656	9.31157	8.0718	9.17618	6.414	14.9449	11.5585	9.71713	4.87409	8.58517	7.32302	3.80501	3.43159	3.30981	9.23972	7.46224	5.94205	4.7645	5.12945	3.62339	4.8287	23.7807	22.4213	23.2061	18.932	47.4373	11.2971	8.28938	52.391	20.4594	35.4615	18.316	34.1197	34.8348	48.0362	29.8623	7.73294	8.98741	5.44346	19.8572	8.76494	12.1049	21.8956	26.357	30.6501	48.9034	49.3488	44.9605	100.903	10.3249	60.5648	117.426	40.9731	14.6913	22.6561	12.1704	21.8726	14.4268	12.9176	34.6728	8.60649	9.16946	17.8366	58.3343	58.3896	74.8838	80.3848	111.827	118.998	105.448	104.515	94.7988	91.6662	56.7651	56.6174	75.2605	79.1541	77.7392	83.9062	41.85	43.8017	37.2489	16.7559	17.0067	20.8884	166.829	60.715	22.1175	53.0107	44.5392	125.057	106.132	37.6014	16.6672	2.09077	2.73113	7.65599	8.95012	11.4808	5.4283	5.64125	4.77174	7.15003	11.8041	10.5825	8.49949	20.0508	16.6347	44.5312	22.04	19.5371	18.8033	47.7529	27.2879	23.9035	26.6578	10.5158	9.8968	9.67766	48.697	48.2735	42.9366	48.5256	50.8813	49.1043	45.5281	47.8493	39.8107	39.6068	39.6446	8.85962	11.1839	186.412	8.65654	6.57831	4.01247	36.9782	12.4801	13.2603	17.4776	3.25467	217.71	172.219	337.117	23.301	26.0863	12.5326	10.9392	5.20557	7.96163	7.65772	15.2716	19.1832	20.3747	16.9473	17.2479	16.5015	16.9474	15.924	18.9809	15.6278	19.8115	19.3355	15.4337	15.7378	529.615	529.075	488.606	32.8278	25.0556	40.4184	8.04305	7.9143	90.7834	14.6781	10.903	11.0181	8.14595	41.6095	26.0979	21.6106	10.3167	9.23448	11.9615	44.8236	32.3929	379.934	335.125	60.333	29.3228	125.691	26.6917	213.482	74.1914	108.981	59.117	53.1041	33.567	122.545	22.9742	24.6063	18.1173	12.6582	127.443	128.164	85.5352	87.8745	5.20726	4.24943	6.03541	289.469	315.435	329.9	349.398	316.462	309.018	294.793	282.499	330.92	332.452	247.629	407.496	60.6593	45.9533	39.0862	16.5331	14.0855	29.6508	15.2001	16.2128	14.3994	17.4584	14.092	17.596	11.5861	13.249	11.9719	8.98575	8.05326	9.52898	9.51753	11.6194	7.3754	7.92003	18.736	6.66251	6.95407	7.78192	5.51355	11.8344	8.44271	46.8127	25.0962	78.6791	44.003	72.55	96.8128	58.58	32.1177	27.8686	27.653	79.6583	143.08	22.5289	14.9319	10.9669	9.8301	9.73504	175.109	9.27437	7.70438	6.09734	12.8811	3.82932	12.0235	11.5139	13.395	4.47906	5.93842	8.87059	6.94035	7.44917	16.0062	11.4169	18.2721	6.24324	15.8702	5.10589	3.49908	4.31046	3.49978	12.7832	18.2744	17.5958	17.8665	190.257	167.599	40.1739	3.03317	10.5896
CSS0030047.1	0	0	0	0	0	0	0	0	0	0	0	0	0	0	0	0	0	0	0	0	0	0	0	0	0	0	0	0	0	0	0	0	0	0	0	0	0	0	0	0	0	0	0	0	0	0	0	0	0	0	0	0	0	0	0	0	0	0	0	0	0	0	0	0	0	0	0	0	0	0	0	0	0	0	0	0	0	0	0	0	0	0	0	0	0	0	0	0	0	0	0	0	0	0	0	0	0	0	0	0	0	0	0	0	0	0	0	0	0	0	0	0	0	0	0	0	0	0	0	0	0	0	0	0	0	0	0	0	0	0	0	0	0	0	0	0	0	0	0	0	0	0	0.0607563	0	0.109319	0	0.0610579	0	0	0	0	0	0	0	0	0	0	0	0	0	0	0	0	0	0	0	0	0	0	0	0	0	0	0	0	0	0	0	0	0	0	0	0	0	0	0	0	0	0	0	0	0	0	0	0	0	0	0	0	0	0	0	0	0	0	0	0	0	0	0	0	0	0	0	0	0	0	0	0	0	0	0	0	0	0	0	0	0	0	0	0	0	0	0	0	0.0754829	0	0	0	0	0	0	0	0	0	0	0	0	0	0	0	0	0	0	0	0	0	0	0	0	0	0	0	0	0	0	0	0	0	0	0	0	0	0	0	0	0	0	0	0	0	0	0	0	0	0	0	0	0	0	0	0	0	0	0	0	0	0	0	0	0	0	0	0	0	0	0	0	0	0	0	0	0	0	0	0	0	0	0	0	0	0.0368477	0	0	0	0	0	0	0	0	0	0	0	0	0	0	0	0	0	0	0	0	0	0	0	0	0	0	0	0	0	0	0	0	0	0	0	0	0	0	0	0	0	0	0	0	0	0	0	0	0	0	0	0	0	0	0	0	0	0	0	0	0	0	0.0304294	0	0	0	0	0	0	0	0	0	0	0	0	0	0	0	0	0	0	0	0	0	0	0	0	0	0	0	0	0	0	0	0	0	0	0	0	0	0	0	0	0	0	0	0	0	0	0	0	0	0	0	0	0	0	0	0	0	0	0	0	0	0	0	0	0	0	0	0	0	0	0	0	0	0	0	0	0	0	0	0	0	0	0	0	0	0	0	0	0	0	0	0	0	0	0	0	0	0	0	0	0	0	0	0	0	0	0	0	0	0	0	0	0	0	0	0	0	0	0	0	0	0	0	0	0	0	0	0	0	0	0	0	0	0	0	0	0	0	0	0	0	0	0	0	0	0	0	0	0	0	0	0	0	0	0	0	0	0	0	0	0	0	0	0	0	0	0.0412252	0	0	0	0.0206005	0	0	0	0	0	0	0	0	0	0	0	0	0	0	0	0	0	0	0	0	0	0	0	0	0	0	0	0	0	0	0	0	0	0	0	0	0	0	0	0	0	0	0	0	0	0	0	0	0	0	0	0	0	0	0	0	0	0	0	0	0	0	0	0	0	0	0	0	0	0	0	0	0	0	0	0	0	0	0	0	0	0	0	0	0	0	0	0	0	0	0	0	0	0	0	0	0	0	0	0	0	0	0	0	0	0	0	0	0	0	0	0	0	0	0	0	0	0	0	0	0	0	0	0	0	0	0	0	0	0	0	0	0	0	0	0	0	0	0	0	0	0	0	0	0	0	0	0	0	0	0	0	0	0	0	0	0	0	0	0	0	0	0	0	0	0	0	0	0	0	0	0	0	0	0	0	0	0	0	0	0	0	0	0	0	0	0	0	0	0	0	0	0	0	0	0	0	0	0	0	0	0	0	0	0	0	0	0	0	0	0	0	0
CSS0046107.1	0.81429	0	0.742696	0.849178	0.733316	0.99799	3.36617	2.10782	3.13539	1.3415	0.275391	0.162138	0.495822	0.481681	1.67501	0	0.478057	0.136433	0	0.135895	0	0.20856	0	0	0	0	0	0	0.762319	0	0.34463	0	0	0.199846	0.11287	0.321539	0.572207	0.257403	0.154308	0	0.134235	0	0	0.813023	3.60134	2.90272	3.15991	1.12907	1.00766	6.77947	5.48135	5.29876	27.6001	28.8847	30.9648	1.58646	22.483	21.2272	92.6901	15.454	17.7517	11.9342	29.0169	30.5268	1.04623	0.0942083	0.0924787	0.20045	28.1432	33.56	4.71214	4.48794	5.19248	3.96239	4.63447	3.95595	19.1642	48.5852	16.5037	15.9428	27.1685	34.9044	44.9767	26.2379	8.80517	19.7237	1.45114	3.76793	2.7047	0	0	0	12.5974	16.0117	10.1816	19.4367	18.1761	18.8608	12.4317	9.51617	10.3842	15.6425	8.75041	8.81947	9.75897	12.7526	11.9595	0.338047	0.314082	50.3334	50.2702	16.364	31.7121	41.16	40.6544	0.339409	0.132068	1.5293	0.458636	0.112662	0.328073	11.3895	14.1819	67.8787	171.102	226.301	75.23	139.006	96.0579	74.0289	77.714	90.6996	125.148	244.754	136.119	100.114	44.6128	90.0425	44.8077	169.408	0.402374	0.187455	0	0	0	0	0	0	2.81947	0.929354	0.660693	0	0.0747282	0	0	0	0	0	0	0	0	0	0	0.200746	0.206083	0.147455	0.0617088	0.306893	0.415107	0	0.105907	0	0	0.0883165	0	12.8432	13.8339	9.32562	0	0.267493	0	0.0935624	0.0986355	0.100593	0.0944091	0.0950564	0.0352313	0.0651613	0.559362	0.0957857	0.0799655	0.348838	0	0	0.334609	0.506527	0.373573	6.94739	1.30604	8.10314	1.30604	0.220902	2.24759	0	0	0	0.0563278	0.150398	0	0.0573191	0.305504	0.327197	0.326823	0.165343	1.27984	0	0	0.45356	0.225754	3.13539	0.897014	0.743315	0.461055	0	0.136714	0	0.143841	12.1436	7.77375	0.361964	9.33751	0	0.36059	0.354272	0.887853	0	0.536071	0.177855	0.178779	3.38455	0.404231	0.303125	0.10046	5.14187	2.95631	0.117708	0	0.126011	0.361964	0.115331	0.343055	0	0.435927	0.162894	0	0	0.0604851	0.182674	0	0	0	0	0	0	0	0	0.238281	0.281355	0.298832	0.475381	0.295756	0	0.939151	0.124644	0.590679	0.0378586	0	0	6.86876	6.99127	6.25327	11.332	7.04919	24.4636	7.5501	3.15341	13.1509	15.6199	0.0940386	0.581132	0.185594	0	0.171531	0.177655	0.0940014	0.434515	0	0.0911135	0	0	0.0915822	0.0863177	0.0802705	0.22743	0.807804	0.510296	3.14595	2.25304	4.67671	2.3758	3.07836	3.01825	0.827637	1.32951	0.769819	2.02602	2.49443	2.86448	1.15796	1.84871	1.45274	4.41043	4.54239	3.25586	2.66077	2.9582	2.80224	0.728626	2.87558	0.0812391	0.164497	6.8947	11.9973	2.79063	24.7854	6.87113	22.3078	30.8779	9.82337	0.322368	0.686886	0.698017	7.28162	5.01715	3.68411	3.36257	2.98764	2.85287	0.0976353	0	0.410082	0.46219	0.0886141	0.614978	1.06346	0.733145	1.2731	1.78935	1.41334	1.76368	1.28665	0.822748	0.420418	0.501954	1.69056	1.42981	0.398168	3.1813	1.54001	4.71437	3.69731	8.12839	8.43941	6.01297	2.99561	5.32982	3.31486	5.05348	8.2781	0.819555	0.874532	0.220144	0.54341	0.0675785	0.0678814	0.307885	0.317461	0.31169	0.288686	0.332839	0.3918	0.302894	0.360791	0.088011	0.484104	0.14856	0.528581	0.704427	0.112925	0.191493	0.327033	0.231586	0.30698	0.114827	0.179127	0.167846	0	0.543542	0.68334	12.7094	6.7149	4.22855	0.141211	0	0.136156	0.0631991	0	0.0709007	0	0.0688081	0	14.9865	23.6225	16.9099	14.4749	13.3928	21.0999	73.8486	2.81828	13.4724	10.2695	1.70696	17.7122	12.1437	2.87574	8.6887	1.49434	0	0.414919	0.0712618	0.094635	0	0	0	0	0	0.19608	0.0935658	0.30699	0.191798	0.214511	0.219157	0.10341	0	0.574615	0	0	0.0670736	0	0.0687331	0.180135	0	0.370286	0.164189	0	0	0.074381	0.329937	0.580415	0.140058	0	0	0.282642	0.148559	0	0.0600187	0	0.145625	0.181153	0	0	0	0.459557	0.218619	0.142853	0.272586	0	0.0667379	0.0712513	0.0676617	6.57009	0.809791	5.16992	6.17654	1.57759	2.19782	2.34642	9.12572	12.3806	37.5525	4.05224	14.301	10.0862	7.17357	2.49247	0.361598	0.207216	0.160373	0	0	0.0777593	0	0	0	0	0	0	0.0317406	0.451519	0.612467	1.3645	0.278401	0.488757	1.568	1.58371	0.843905	0	0.126961	0.385961	0	0.528362	0.275878	0	0	0	0	0	0	0	0	0	0	0	0	0	0	0	0	0	0	1.64663	0.370696	0.152226	2.40702	0.0319127	0.0291458	2.97217	3.38695	0	6.30729	36.2134	0.163499	0.0820237	1.81162	3.67024	0.0887849	0.269424	0.198569	0.176468	1.01519	0.641026	0.0676712	0.187003	0.202204	0	0.138971	0	0	0	0	0.0899959	0	4.3112	5.79936	4.34564	9.96455	8.91475	8.72736	0	0	0	19.0011	19.352	17.6166	0	0	0	0	0	0.736296	0.0804221	36.6081	0.0383918	0.137892	0.0289375	0	0	0	0.106003	0.664037	0	0.0639342	0	0	0	0	0	0	0	0.1166	0.337205	0.0958744	0.276642	0.101428	0	0.0692032	0	0.199502	0.357273	0.167603	0.0809601	0	0	0.207528	87.358	39.0041	76.7546	0	0	0	20.6282	45.0738	7.95163	0.0716644	0.300383	0	0	0	0	2.79142	0	0	0	0	0	139.669	14.8133	3.1334	0.385649	25.7266	21.5625	47.4682	7.39596	8.16448	15.4649	33.8662	21.688	0	0	0	0.0703323	0.0804949	7.15767	7.02681	6.17067	7.26356	0	0.24241	0.299304	133.144	91.9244	100.965	119.865	112.319	97.1505	90.6326	82.466	121.083	134.346	119.909	112.224	45.3762	26.1493	14.8783	0.10093	0.283886	0	0.110339	0.790316	0.358764	0.109058	0.422964	0.527059	0.320877	0.138025	0.0449819	0.339102	0.167852	0.157474	0.134756	0.759285	0.690861	0.46041	0.354363	0.189511	0.0976696	0.462739	0.524641	0.45134	0.110254	0.440575	0.171514	0.414811	0	0	0.0646603	0	0	0	8.86281	2.75603	0.845574	1.79909	1.33533	7.74209	2.09709	8.69446	7.52012	0.166391	0.368146	0.164389	0.0433606	0	0	0	0	0.0960781	0	0	0	0.138191	0.185233	0.511227	0.409188	0.320275	0	0.125436	0	0	0	3.77662	0.100546	0	0.286287	0	0	2.08448	0.0960263	0
CSS0031029.1	2.89234	3.73002	2.11302	1.18819	1.16366	1.03723	1.06402	1.14007	0.967289	2.48608	3.09396	2.6051	0.447922	0.519674	0.897364	1.34608	1.19178	1.31325	2.12038	2.16401	3.25006	0.88639	2.66708	0.956074	0	1.84827	0	6.47293	1.57821	1.61448	1.80208	1.306	1.56506	1.87384	8.49464	2.77	3.47809	2.6098	7.96549	10.7526	6.00729	7.23013	8.78576	10.1278	14.2635	13.1353	13.2679	6.5501	5.46089	5.20962	5.23759	5.28712	2.65557	2.74031	2.7261	5.69119	2.31761	2.32648	3.32067	5.32274	5.92678	4.19499	3.12829	6.13951	11.3299	6.9845	6.14426	7.41931	3.71985	3.21851	2.36659	1.90682	2.37555	3.20133	1.80619	3.24014	1.96301	3.09583	2.68272	2.74797	6.58442	4.3732	2.85442	8.2389	9.10309	5.45778	2.22786	2.72701	3.2882	9.68876	8.69106	5.64399	5.53995	5.37273	4.86432	5.56771	5.98096	5.96756	6.16085	3.33367	4.34543	4.60234	3.37005	3.34634	3.06637	4.73493	4.59107	2.84137	4.35964	6.99716	6.71854	6.58382	4.76554	6.34172	7.07833	3.67985	1.60223	2.90525	2.93103	2.72672	2.35181	8.65072	5.23528	5.87476	7.48153	11.9444	5.1054	5.97494	7.92725	13.3521	23.8132	14.8599	10.8188	8.77165	3.29438	10.2016	13.4777	5.2671	3.5112	1.41722	5.87203	4.60766	7.4854	12.7192	13.8077	46.2943	5.80964	19.1197	0.310713	0.275397	0.629937	5.4073	4.70594	4.40207	4.71073	4.99497	4.6459	4.53674	4.56383	4.87384	3.87511	6.27538	4.1228	1.20956	7.71116	6.91759	4.44163	4.64354	5.88119	6.86964	6.61231	9.09997	5.54022	3.34188	4.48519	0.571822	0.476117	0.532603	6.36995	5.24724	5.26434	1.09023	2.09088	2.53063	1.20911	2.45382	4.27241	12.5939	1.9034	1.3974	1.82626	1.44703	1.26828	1.58706	1.54992	1.03744	1.94022	5.53264	1.56023	4.67123	1.56023	0.30368	1.14528	2.10133	5.96602	5.15567	8.25085	8.08023	4.27426	5.32992	3.7484	3.71558	4.32341	3.25325	3.15944	3.79975	3.69062	3.40699	2.35767	2.1472	1.86287	2.98979	1.46926	8.37292	6.65908	31.3145	29.2144	0.911277	0.760899	1.90137	1.01921	2.50636	2.76005	2.49901	2.93155	1.64737	2.03821	2.13545	1.87823	1.76464	1.50533	1.32467	0.997508	1.55532	1.52952	8.34334	7.55594	8.88165	2.35337	2.88372	2.52905	3.52557	3.29349	3.29103	9.48272	7.12936	5.63166	7.3416	5.12333	3.83552	11.6118	16.0481	3.17817	3.13907	3.2035	2.7029	1.97376	1.08854	1.64041	1.27396	1.0682	0.590851	0.672967	0.60464	2.2251	8.35248	5.97226	4.33702	8.0529	18.6517	2.59735	1.68761	2.16321	0.76836	13.7071	21.639	0.784968	0.309056	0.99213	1.7314	2.06622	1.93956	2.5423	2.14394	1.8477	0.69802	1.26676	1.80803	1.90687	3.57495	1.42594	2.0222	1.13328	1.60427	1.32092	1.22539	0.729403	1.07611	0.379772	7.57407	7.64361	8.24319	6.61733	8.44878	7.27939	12.5511	14.1313	13.5006	7.58475	7.74284	7.20231	5.36724	4.56414	4.06497	6.30209	6.02222	6.41373	8.33942	0.42008	3.55374	1.81287	1.07977	1.51018	0.251297	0.531411	0.72187	0.558006	0.764416	0.764466	4.30966	4.23259	3.92543	18.1899	11.5933	11.9685	14.2707	24.4714	24.2393	6.61176	6.36579	7.37567	7.47573	7.0454	7.75154	9.75057	8.41372	8.23611	27.005	14.2767	16.4629	14.4202	36.3275	36.3506	37.3383	28.1576	19.6124	16.9511	8.95861	12.9371	7.82911	6.53299	17.1606	17.5173	14.6829	34.5647	27.2011	27.3285	19.6223	16.8068	15.3539	13.7373	0.947074	0.481143	5.65275	5.04758	5.73309	5.20315	6.78952	1.55475	5.9455	4.06128	3.46887	2.64924	4.08765	2.99096	1.58136	5.37852	3.27495	3.00678	2.89936	4.69954	1.49886	3.45891	2.48097	3.78976	2.43979	9.62342	3.31999	1.94212	2.129	1.82255	6.43645	0	0	0	0	0	0	0	0	0	0.793976	0.146718	0.153399	0.252134	0.135321	0.81554	0.611558	3.14048	1.79127	0.328059	3.62941	0.796853	0.722716	1.80605	0.755571	0.855379	3.00736	1.92566	1.81819	1.3351	1.77243	3.47752	3.9295	3.18496	2.69988	2.96344	3.10424	3.76418	5.21183	2.98308	3.19065	3.85967	2.73223	3.2712	5.50271	4.18784	3.74591	3.49694	2.12014	1.12223	4.17983	6.20492	2.46136	1.33561	2.11095	4.07663	4.8781	5.86634	7.51033	1.88862	3.68736	3.69711	2.50538	2.57753	1.72901	3.43116	4.6831	2.83875	3.84506	3.9391	2.26352	5.24638	3.91905	3.12925	3.74564	3.01712	3.33881	2.33884	3.673	0.201131	3.58076	2.65223	1.43455	1.65294	1.03419	1.94979	1.37525	0.461694	0.357146	0.646291	0.818798	0.873067	1.48561	2.99955	2.37363	2.09477	2.40661	2.16235	0.847534	1.43834	1.94082	3.39722	5.3261	13.5571	26.4454	11.7301	37.727	4.06593	2.27965	3.48142	2.38166	1.93167	5.50314	3.28803	2.19538	5.42929	2.51523	3.86176	3.93522	4.78963	2.27726	1.39733	1.09458	0.879468	1.33814	1.08272	1.73951	2.49014	3.38983	1.35659	0.861862	0.796473	0.868233	7.53579	9.2762	2.90663	3.04064	5.20689	5.91629	2.41701	2.46109	7.44465	2.23353	8.16314	11.6757	0.311477	2.57402	1.19771	26.0542	6.73239	12.8266	25.0837	0.334618	0.414037	8.21237	8.95238	22.2103	8.84972	2.88433	2.97619	2.82346	1.71203	2.56132	9.21867	39.7679	21.1154	20.537	43.5578	38.374	22.408	26.4803	9.52126	9.16316	9.25476	0.459344	0.436606	0.541334	9.87321	9.60952	9.37379	2.19853	1.44266	1.27592	25.9405	26.059	0.507105	0.719168	0.993625	3.02954	7.04268	1.75946	3.81558	1.16535	2.40438	2.30804	3.2458	2.00833	3.98711	1.54441	8.1089	11.7928	7.14024	7.75096	11.6761	14.3703	4.60423	2.02489	1.6957	7.68242	4.25115	3.17521	4.23092	4.26111	4.36887	3.58939	3.64864	3.76564	3.90163	3.29477	4.10951	3.61495	4.47483	5.37918	2.71236	1.11594	1.53615	0.450895	0.669793	0.675425	0.591304	0.253238	0.412026	4.77002	1.92352	2.78084	5.58894	9.90888	6.91042	0.648676	3.5723	3.52722	3.21968	21.4496	3.75045	2.10002	6.93932	14.2294	9.4442	3.06499	2.61065	0.944694	1.68054	2.73361	2.38702	1.79209	1.20631	11.2702	4.47802	3.87362	5.18638	7.22091	5.34221	5.60449	3.54103	3.38517	1.35549	1.71589	3.48548	2.07279	1.59561	4.0011	3.24661	2.45901	2.14144	1.58727	2.20726	2.38883	1.91437	2.03358	2.57217	2.71055	3.94905	5.03627	6.12925	4.83603	8.21547	3.78337	5.59178	5.19247	5.57759	5.09095	1.82656	0.798026	1.27146	1.52233	1.52654	1.40806	1.23165	1.33447	0.889663	1.0868	1.1168	1.42063	1.80427	1.44556	1.17247	0.624182	2.04484	1.57965	7.70334	5.50865	4.9058	8.40194	3.96838	3.62947	5.14327	5.38528	4.84089	0.521574	7.8064	2.81919	0.729076	0.475898	0.494775	0.312908	0.520674	2.91869	4.25531	6.36985	3.79127	17.2129	5.84025	6.0899	9.71451	7.43436	3.23002	3.80098	3.76924	4.66394	1.96873	0.141314	0.104812	0.106621	5.33432	10.2231	3.80673	3.10613	4.98575	3.49137	5.87754	5.22654	6.15307	6.13659	16.7421	20.8919	10.6701	2.67894	14.0315
CSS0004704.1	1.21931	1.34187	1.35387	0.359628	0.619433	0.649018	0.64597	0.820825	0.952582	2.17499	0.979175	1.43191	0.325764	0.649507	0.458419	0.539397	0.585126	0.597367	0.813921	0.466128	1.00068	1.37412	0.621341	0.777412	4.04679	0.789539	0	0	1.14314	1.24443	0.945424	1.4734	0.691233	1.58631	2.24499	0.926831	1.17812	1.14559	2.09538	2.1302	2.03909	1.24225	1.97227	1.76888	2.65303	1.8995	2.11764	0.70619	0.786507	0.70583	0.523441	0.706616	0.789697	0.68322	0.85814	0.895269	0.780919	0.657222	0.726422	0.779992	0.937047	0.994396	1.07954	1.03316	2.41073	0.693468	1.11587	1.69206	1.20989	0.727547	1.86957	1.58215	1.22673	1.75896	1.36102	0.949798	0.540266	0.985082	1.0234	0.973989	1.79691	2.28072	1.46757	1.59084	2.4661	1.45719	1.1461	1.29175	1.753	0.953683	0.653238	0.959836	0.802538	0.858535	0.623016	0.845656	0.605777	0.668899	2.35001	1.13601	0.643374	1.55005	1.00922	0.993098	0.732425	0.521297	0.735942	1.35076	1.40183	1.07746	1.47968	1.72036	1.53897	1.77437	1.80198	1.08672	1.64015	1.78092	0.849441	1.25986	1.67608	2.08548	2.10784	1.57	1.27892	1.60125	3.83659	3.46438	2.03542	2.03791	2.42434	3.11825	2.46139	2.67918	2.44112	1.53188	3.12465	2.30334	1.13088	0.808645	1.5776	1.24195	2.78703	2.94937	1.68514	1.37124	1.88293	2.59363	0.698108	1.27232	0.817793	1.21414	0.967449	1.26087	1.60582	0.761994	0.953878	1.39958	1.62531	0.912697	0.947925	0.92056	1.25151	1.34677	1.89172	1.18372	1.26541	1.0011	0.963446	1.12331	1.50656	2.09837	1.95339	1.94181	2.157	0.598648	0.666045	0.212673	1.16853	1.40986	1.64102	1.50082	1.59029	1.83558	1.43724	1.00822	1.39801	1.64634	1.17292	1.0562	1.0089	1.05403	0.889703	1.33716	0.840896	1.01466	1.03912	0.74307	0.78339	0.628204	0.78339	0.420095	0.482964	0.47222	0.940743	0.86677	1.24026	1.72477	0.130618	2.52564	1.85916	1.65518	1.45215	2.16369	1.81824	1.79262	2.1744	2.05808	1.61804	1.8148	1.39322	1.33564	1.51389	0.620833	0.848075	0.859	0.673664	0.694517	0.885679	1.82926	0.953313	1.72915	1.61984	1.72407	0.864152	1.85567	1.93988	1.46476	1.94084	1.63904	0.968751	1.03947	1.58082	2.18881	2.21097	1.33247	1.99245	1.82565	1.26115	1.88214	0.995076	1.67696	1.33974	1.12524	1.29682	1.13097	1.58583	1.12752	1.30756	1.10922	1.1281	1.25904	1.32103	1.04236	1.16768	1.15649	1.1286	1.17362	1.31244	1.14577	1.03302	0.957189	0.795759	0.614163	1.16907	1.1763	1.18038	1.37169	0.625622	0.772894	1.06673	0.635819	0.387386	0.238599	0.243073	0.87736	0.236275	0.466749	0.77957	1.15577	1.05424	0.9734	1.01575	0.670969	0.830908	0.775337	0.431454	0.661932	0.594786	0.636919	1.05258	1.10369	0.847362	0.766241	0.644766	1.01882	1.0259	1.25132	0.549552	1.37339	1.12367	1.0951	0.86087	1.41733	1.28793	1.16862	1.04595	1.16308	1.05472	0.968302	0.723442	1.12695	0.860416	0.648208	0.660598	0.819328	0.917806	1.87736	0.525413	1.06278	1.22772	1.34662	0.289752	1.567	0.795288	0.900268	0.927876	1.07249	1.77058	1.46479	2.20809	1.89623	2.29693	2.89604	1.72279	1.91038	1.83454	2.19131	1.72507	1.16823	1.36556	0.953902	1.19087	1.18886	2.03084	1.2222	0.863748	2.42219	1.48241	1.55046	1.14695	3.40917	3.26134	3.50371	2.5406	2.49811	1.84054	1.84096	1.40518	1.93222	1.93042	2.04713	2.58893	2.24324	2.64651	3.07276	2.45768	1.72239	2.78442	1.66928	1.14825	0.615224	0.511459	2.42635	1.61039	1.91129	1.85579	1.71082	0.266099	1.69637	1.09706	1.25601	1.11275	1.61267	1.27924	0.438966	1.67203	1.81564	0.918108	0.987994	1.17084	0.596062	1.26122	0.970372	0.921139	1.35547	1.9344	1.08574	0.96748	0.78734	0.912854	0.707503	0	0.0251837	0	0	0	0.0553406	0	0	0	0.913888	0.514718	0.348267	0.397255	0.234204	0.793204	1.41576	1.40467	1.46707	1.5923	1.11986	1.59122	1.56619	1.17365	0.87131	1.73025	2.49146	2.00726	1.30716	1.52334	1.02275	0.946056	1.52268	1.72373	1.27767	1.04216	0.985142	1.77756	2.01305	1.09193	1.09114	1.18412	1.44195	1.48055	1.88751	1.7832	1.73342	1.8309	1.18128	1.50531	1.48567	1.72001	1.36394	1.27179	1.99066	1.76321	1.66547	2.50329	1.92328	1.86857	1.20471	1.73829	1.46807	0.919358	1.37073	1.20719	1.80023	1.71583	1.72318	1.25572	1.55719	1.41032	2.05772	2.24329	1.61195	1.87549	1.46302	1.64449	2.15055	0.46949	0.539387	0.859769	0.450498	0.890044	0.667903	1.08073	0.948621	0.998498	1.12062	1.54906	0.992202	0.35367	0.566542	0.91559	1.57599	1.79373	1.1373	1.0188	0.259281	0.46549	2.21794	2.85516	2.97826	3.88208	4.27338	3.64105	0.91846	1.96069	0.733683	1.43024	1.51117	1.15878	1.49003	1.13631	1.42161	2.58766	1.18819	2.40806	1.47667	2.09659	0.826196	0.219349	0.439859	0.291682	0.174467	0.059574	0.119012	0.205573	1.07968	0.0515576	0.102967	0.0835785	0.25224	1.76816	1.46763	0.221561	0.49878	2.18165	1.56531	1.89246	1.78049	1.96451	1.4876	0.863029	1.13694	0.600399	1.01712	0.188932	2.11493	0.888698	1.83823	1.56807	0.291089	0.706194	0.965407	1.20954	2.4611	1.64148	1.60668	1.4126	1.46929	1.36508	1.39278	1.72874	1.59539	0.550255	1.759	0.476976	0.691143	1.38128	3.1365	3.35279	2.40654	2.66817	0.491141	0.830797	0.65816	1.59723	2.05623	1.63041	1.31725	0.897292	1.25561	2.58536	2.80409	0.29154	0.117312	0.1169	1.1759	1.10533	0.588915	0.80332	0.606377	1.23953	0.117487	1.5895	1.23027	1.55043	1.60989	1.54857	2.17796	1.36758	1.21005	1.9608	1.36676	1.0659	0.874908	0.793034	2.31341	2.42136	1.71078	1.60133	1.45467	1.17032	1.76515	1.67713	1.7911	2.20203	2.09052	1.59242	1.61537	1.84763	2.00377	0.401242	0.303907	0.334652	0.0900306	0.480884	0.331818	0.516095	0.586391	0.342183	2.4751	1.34937	0.515061	1.3252	1.9334	1.76462	0.239276	0.800717	1.46411	1.37081	4.0661	0.43998	0.451402	2.37888	1.31089	2.04621	0.968996	1.26027	1.44129	0.781408	1.11365	1.54829	0.644903	0.849298	0.915815	1.07691	1.06444	1.10581	1.92977	0.869015	0.82672	0.951168	1.14488	0.706472	0.627477	1.49329	0.578135	0.327335	0.996887	0.302953	1.0517	0.839503	0.832662	0.533967	0.366136	0.537737	0.718703	0.501139	1.27837	1.1289	1.12463	1.3125	1.82454	2.56779	1.47647	1.39474	2.04106	2.14715	1.71275	0.678757	0.475645	0.591698	0.49738	0.989348	0.547111	0.72208	0.690637	0.77409	0.566975	0.661412	0.611968	0.633352	1.18533	0.584113	0.885187	0.875828	0.833217	1.0308	0.963087	0.590078	1.00431	0.291123	0.338877	0.325728	0.811131	0.438458	0.841926	0.75058	0.120154	0.627559	0.521713	0.388274	0.329857	0.388053	0.723406	1.09627	1.32893	0.851284	1.36348	0.249347	0.981364	2.52305	3.08541	1.22287	1.27471	1.31301	1.55618	0.982606	0.507927	0.564614	0.404705	1.14925	0.963649	1.09598	1.2944	1.80578	1.32615	1.52991	1.80593	2.46559	1.75565	0.250482	0.220733	0.717028	1.81826	2.53237
CSS0000664.1	1.28215	6.9257	5.94076	0	0.0497856	0.0574808	0.0267898	0.0869339	0	11.1224	5.05478	6.39162	0	0.314825	0.431208	0.954695	0.238857	0.79746	0.743647	1.16545	1.09835	2.78379	1.20029	1.23499	0.0339802	0.903557	0	0	0.624368	1.11406	0.727546	2.11775	1.46716	0.408375	2.8994	22.2232	25.0518	13.5525	3.81053	4.60061	9.03903	2.91404	6.11574	1.23478	0.488788	0.660456	0.452773	0.563846	0.930269	1.65928	1.62523	1.43113	1.16048	1.15471	1.64406	0.778914	1.0573	1.33543	0.548276	1.62709	1.73804	1.02972	0.761415	0.221078	1.06442	6.01123	7.52289	7.55947	0.377405	0.45558	0.390135	0.745499	0.517866	1.27225	1.09765	0.743688	2.78643	0.520905	1.56109	2.28139	2.15366	1.08889	1.6674	4.13185	4.96555	8.0135	1.10864	4.08442	3.97668	6.33367	9.99423	6.7995	0.102091	0.119422	0.218005	0.345956	0.222312	0.38722	0.184544	0.254685	0.252714	0.288948	0.107796	0.108705	0.443794	0.295579	0.222911	1.37319	1.46189	0.416656	1.05703	0.468596	0.565397	0.414531	0.665063	2.74	2.9711	1.35497	2.01696	1.52028	1.32452	0.819587	0.277376	0.139572	0.2236	0.21841	0.21685	0	0	0.513141	0	0.549728	0.36903	0.471699	0	0.0972822	0.429344	0.159234	0.192549	0.198826	3.48592	2.17996	1.61925	1.12823	0.5077	0.901528	1.4882	1.666	0.0752865	0.234443	0.275405	3.34235	4.47578	3.17557	5.91345	6.67384	4.61131	6.74537	6.7338	6.64998	6.82525	4.611	6.0173	0.966519	2.94119	6.7567	6.00181	4.5183	3.67398	8.08377	5.79264	4.26109	4.86167	3.7518	4.54902	0.602045	0.431888	0.530098	7.59803	7.15387	5.17825	2.68331	1.99974	4.25366	1.65865	2.93042	2.39997	4.21107	6.61398	5.89181	5.11796	0.921094	1.68933	0.739986	0.953377	0.746052	0.794566	2.11497	1.09457	1.7778	1.09457	0.278213	0.523537	1.74315	1.64713	2.25232	4.38148	1.95558	0.551312	2.49128	2.68291	2.005	1.52663	0.340296	0.330114	3.07081	3.80395	3.01343	2.1464	1.08405	2.65495	0.887036	1.70465	11.1933	11.7675	14.1934	13.7784	1.09022	0.504175	0.539939	0.168832	0.530019	0.44824	0.176154	0.26488	0.6162	0.266551	0.88435	1.15563	1.46624	1.36327	1.30752	1.40896	1.89009	1.56067	0.85143	1.52421	1.72581	3.25209	2.82127	2.3154	4.66586	3.24535	3.39591	4.66558	4.17639	4.15215	2.63265	4.0557	2.94518	4.22221	4.27621	10.6581	11.9423	16.1007	18.0547	2.90536	1.77899	1.88009	1.63488	1.25147	1.0473	1.5799	1.17479	1.91415	4.8567	5.36203	8.46796	0.563507	0.857805	1.56672	0.420126	0.352779	0.719596	0	0.256668	2.10299	0.617169	0.451369	1.76963	1.32536	1.47939	0.767966	0.992832	1.17366	0.379026	0.209667	0.409202	0.0449563	0.84599	0.2047	0.415176	0.491659	0.791594	0.529293	0.507468	0.724572	0.550867	0.51485	0.445657	0.369399	0.224575	0.454342	0.432945	0.544983	0.223179	0.451731	0.273389	0.473797	0.559746	0.569164	0.154416	0.297133	0.325424	0.177966	0.267469	0.521833	0.10212	0	5.3201	8.41641	0.149054	0	0.277517	0.176057	0	0.308114	0.158283	0.180906	4.95811	5.18097	4.8569	1.95242	5.01293	5.51904	5.30515	4.94204	4.11236	5.74373	4.03425	5.93402	2.88331	2.4522	3.78286	2.29386	3.62102	3.04204	4.14267	2.48049	2.48707	1.77411	2.15984	2.4974	2.33856	3.53326	4.08196	3.73448	1.94203	2.39662	1.67879	1.83558	1.5657	1.96441	1.53573	1.66825	1.01062	1.76848	2.07744	2.69472	2.233	2.25776	0.614616	0.112188	2.71046	2.57448	2.04828	2.80437	3.48161	1.48898	2.58953	1.6234	1.47169	1.76637	1.90527	1.32845	1.90001	1.92932	1.38262	1.63959	1.72384	1.81782	1.36213	2.25265	1.06868	2.04704	0.998146	3.97701	4.75194	6.4281	0.418915	1.05946	0.552403	0	0	0	0	0	0	0	0	0	0	0.317953	0.249415	0.0744707	0.438063	0.141923	0.0864453	0.18922	0.0895529	0.330202	3.50388	0.208758	0.685861	3.74448	1.70718	1.93534	1.9749	4.06272	7.83081	9.97574	8.17271	2.68632	3.49921	3.68895	4.09592	4.83282	3.30977	3.98828	2.88268	3.31745	3.32053	1.80164	2.99821	3.7186	2.97052	2.79092	3.25637	5.24904	5.01174	8.10967	3.96764	3.19659	2.45205	2.73844	2.97831	3.25935	3.82722	3.37748	5.05065	2.09656	3.2871	2.97047	5.00106	6.40582	5.92602	5.11794	2.51644	4.2733	4.3293	4.1747	3.70129	4.16381	3.98559	4.27721	4.07432	3.99402	2.06909	3.42899	3.46661	0	0.338003	0.0963169	0.139754	0	0.0997145	0.775108	0.182238	0.692449	0.859606	0.544928	0.74147	0.0950436	0.0448066	0.0946853	6.96069	6.63028	6.44575	0.249105	0.388085	0.441908	0.56388	1.37389	0.992268	1.78936	2.03196	2.71277	5.14837	3.41253	3.71535	3.05312	3.73759	2.34924	4.01824	3.47799	3.77653	2.9788	1.19945	3.00661	4.32659	4.20348	3.63513	0.147371	0.369373	0.236586	0.0786234	0.8922	0.648267	1.3177	0.416213	0.207384	0.276215	0	0	0.875181	0.317032	0.671608	0.671858	2.10804	3.08369	1.83461	2.86946	2.49949	0.390867	1.28104	1.26729	0.0383488	0.126894	0.0626575	0.370284	3.1786	1.76418	5.18621	0.234128	0.798284	9.35996	8.31237	5.25018	7.76412	2.97129	3.23053	6.02302	8.55446	7.13846	4.40523	1.47415	1.39911	1.26646	0.387167	0.626937	3.87076	1.16349	0.954414	0.64895	0.751215	0.210162	0.33129	0.156514	0.961265	1.10201	1.42816	0.376556	0.196344	0.135594	1.28731	1.31647	0	0.159432	0.079493	4.03057	3.48111	0.34437	3.83389	0.921925	5.11114	0.156053	4.43753	1.56788	2.77607	0.451449	2.79023	3.25847	2.27062	16.5898	20.0482	17.4959	8.17499	6.41797	2.9962	3.11628	3.30764	2.79674	10.3833	9.64456	9.13778	10.0163	9.49748	10.6092	8.99975	9.40052	8.93025	9.0288	8.50869	9.64869	0.0312351	0.0287497	0.158274	0.0299281	0.604998	0.169502	0.0978951	0.239564	0.162023	3.42964	2.78804	4.33284	8.32798	6.45345	7.77719	0.0929718	6.946	6.25886	4.83459	0.991211	0.377912	1.25548	0.723852	3.22724	3.14025	0.249242	0.10066	0.184908	0.354747	0.238622	0.116424	0	0.143714	2.54482	6.27862	5.50313	8.54466	5.36869	0.480947	0.499134	0.541454	0.665305	9.11793	5.65873	9.07479	0.145528	0	0	0.0451561	0	0.0450422	0	0.0447913	0.0446197	0	0.349875	0.0419983	1.82238	1.97743	1.64945	2.82374	2.44847	2.9581	2.34155	2.69464	2.40854	2.71066	2.96444	0.739673	0.505484	1.52005	1.11867	2.14773	1.44258	2.53983	1.18405	0.821078	0.781483	0.868124	0.723243	2.26653	2.92117	2.09885	1.06641	0.656886	1.91887	3.34077	4.34936	1.85631	2.13437	0.862608	1.5111	2.46278	3.10288	2.46393	0.596251	0	0	0.804451	1.03727	0.48939	0.942431	1.00575	0.219252	10.3087	11.8592	4.27767	5.15288	4.81107	3.34377	6.06246	4.7696	3.10524	4.0212	7.92442	7.46431	4.60214	0.245084	1.31478	0.596705	7.34376	7.76695	8.17173	9.49846	5.90685	6.72765	5.00799	7.66206	6.3455	5.69345	20.5875	8.96514	0.0805846	1.9413	3.64133
CSS0024322.1	2.65714	1.03836	2.4617	5.7371	3.81848	3.35515	3.22121	4.36169	3.73183	0	1.00406	1.10242	2.86251	13.9268	5.24455	3.15637	0.59628	0.516939	0.341104	0.84368	0.603676	0.0270597	0	0.2223	0	0	0	0	0	0	0	0	0.489647	3.20525	0.494478	35.3594	43.4646	5.54295	0	0.100598	0.0408848	0.0441443	0	82.7229	43.9575	42.4983	42.1969	12.4779	13.6799	20.3734	23.4864	21.7504	18.0341	16.5856	18.6646	15.2916	4.821	4.34339	3.7343	22.6037	19.296	51.5161	2.3299	12.0304	74.1183	0.0643306	0.245271	0	26.2248	31.7154	7.12481	4.56841	5.89705	7.96845	5.66048	5.64553	52.267	33.9734	49.5088	53.9679	6.54293	2.21647	9.12552	2.54846	1.32421	2.29676	0.969404	1.07466	1.00599	24.8917	14.745	13.6238	2.15012	2.14725	1.7285	1.15665	0.202417	0.723424	212.461	385.617	1.89281	284.05	6.30881	4.82843	6.47792	1.92114	1.53512	0.167237	0	17.194	11.6552	5.9622	5.64183	9.85309	7.40568	1.48388	0.654512	0.435101	0	0.208865	0.162704	10.3599	8.91708	1.33733	13.1144	2.01797	23.7537	1.88113	13.6133	4.33085	0	1.67267	0.747914	0.0810915	0	8.71148	9.97834	4.81766	0.0967691	0.59821	0.0996263	0.387563	0.696236	0.835059	34.3483	1.79845	0.847642	0.416415	0.346791	0.249564	0.283806	0	0.0972475	0	0.721449	0.4284	0	0.282626	0.098469	0.124896	0.371776	0.856599	0	0.110023	0.175525	0	0.247748	0.199016	12.7965	8.28467	3.63927	0.142407	0	0.116206	0.115619	1.76376	0.128075	0	0	0	0.247167	0	0.37995	0	65.4184	51.5944	11.0679	0.105783	0.844559	0.190775	0.322827	0.365189	0.495647	0.390953	1.1388	0.331818	0.802406	8.00746	20.1394	8.05766	20.1394	1.90015	0.533888	12.0782	13.5725	3.40657	2.32692	1.52576	6.26597	0.35137	0.936781	1.81136	1.50279	2.43766	8.35408	1.18388	2.58568	1.19378	1.68502	2.55192	9.54015	2.0562	15.2281	0.73618	0.682794	2.93191	1.81422	5.44532	4.34883	1.61395	6.54246	1.25148	1.02445	0.888447	2.38177	0.352557	1.80094	1.73035	0.993909	0	0.132575	0.495301	0.806687	0	0	1.35542	3.81546	1.70035	0.884016	0	0.458366	0	0	0.113531	1.97903	0.8231	0.453781	0.0571367	0.731893	1.76476	2.43486	4.96728	0	0.188834	0.1796	0.338264	0.293976	0	0	0.123133	0.190316	0.0929161	0	0.08116	0	7.78269	3.77436	3.87011	3.37974	8.844	4.42474	4.70565	16.0887	0.868497	8.99625	14.9525	8.72153	0.0887684	3.7714	0.675455	0.819134	0.343881	0.793296	1.10594	0.124486	3.00351	1.51128	2.76283	2.91212	0	2.36293	3.35116	2.04005	3.70121	4.05763	3.61711	5.42104	8.14984	8.25442	0.593908	1.58889	1.02528	0.664923	0.192344	0	1.57889	2.00503	1.81772	13.2037	15.5472	14.5989	8.50093	8.62923	10.0128	24.1333	28.6635	26.4577	21.8011	9.83612	0	0.216376	130.494	130.591	119.255	127.516	0.214872	0	0.199094	0.910205	0.325766	0	0.605547	0.143299	2.95976	1.8904	2.74909	1.04748	1.63449	1.29357	0.790485	0.269263	0.60721	0.117273	0.114592	0.759046	0.324151	0.963471	0.420153	1.14432	0.894538	0.269881	1.63224	0.984686	0.830359	0.30802	0.627174	0.667035	4.60065	0.121927	4.81835	4.09851	3.83371	5.69357	3.38081	4.75449	3.95307	5.30732	0.0702947	0	1.32721	0	23.6748	21.5654	0.415394	0.967299	0.455241	2.42055	1.5583	0	1.26279	0.165005	1.3797	1.63686	1.45532	0.955776	0.0934044	0.165665	2.16746	0.993468	1.44543	0.413037	0.145892	0.928712	2.74863	0.827531	1.75097	0	0.18198	0.730213	0.183908	0.0525177	0.538712	0	0	0	0.0387123	0.0424947	0	0	0	0	0.98388	1.99164	2.94814	2.41707	21.7539	1.59486	1.085	0.111163	0.733549	0	0.133968	0	0.121155	0	0	15.604	15.1242	6.22686	7.05524	15.1933	20.7806	0.144529	0.645538	2.10917	2.03658	3.43491	2.36371	3.25653	0.254451	0	0	0.1374	1.50296	0.732382	0	1.45754	0.320092	1.41162	1.92621	3.73711	0.27494	0.625267	0.381961	0.998152	3.35	0.0940104	1.0023	0.140811	0.382993	0.274331	0.559011	0.182587	1.3147	2.64301	2.52393	0.0826947	0.0927056	0.617552	0.493915	0.681209	0.636542	0	0.369535	0.544048	0.916944	0.0978771	0.173329	0.637615	0.993029	3.36717	0.512894	1.67037	2.03215	1.28767	0.39736	0.388237	0.343362	0.554028	1.06424	0.525919	0.26528	4.76705	0.359454	0.506355	0	0.138614	0.216113	0.187311	0.521315	0.197266	0.847128	0.751933	1.34931	0	0.269411	0.473076	3.61415	0.903667	1.53223	3.07227	1.25368	0	0.30175	0.165085	0.703744	0.432329	0.595544	1.1265	0.725621	0.132182	0.690176	3.5848	3.19214	1.3301	1.32728	0.71794	1.47304	3.46797	2.50374	3.39658	3.01391	1.16832	1.10293	4.87095	2.98146	2.66463	1.60903	0.822023	0.819253	2.92234	8.19116	6.74028	11.1861	0.614674	0.566065	13.9166	0.381566	0.78203	0.48169	85.0677	0.215591	0	0.106546	0.910424	0.118783	0.355981	0.0884307	0.235944	0	0.714437	1.2055	1.16958	1.46719	0.318874	7.18915	7.14347	7.98	32.6549	18.8683	36.0316	0.0788845	0	0.839725	0.07253	0	0	0	0.0812469	0.186279	0	1.58462	1.03865	1.64252	0.206053	0	13.4217	9.83439	10.9966	1.7815	0.726665	259.87	0.67126	0.699717	3.14311	2.22933	0	0	0.556807	0.0386468	8.54986	4.80995	2.61615	8.4338	5.67516	8.20436	3.90105	3.66461	1.2955	0.255241	0.421799	1.53321	0.378391	0.623048	0.105303	0.188471	0.24409	0.417663	0.122092	0.11511	0.110937	0.706774	0	0.143169	90.1887	205.486	165.035	6.48205	1.3495	1.98868	0.735883	0.788614	0.321959	0.132423	0.0626233	0.114737	0.297088	0	0.29186	0.705022	0	0	0.490788	0.254722	1.66768	0	3.04949	24.8568	0.0591614	0.874536	0.47009	0.205994	0.346971	0.626782	0.330001	0.603685	1.04111	0.70757	10.3702	2.85288	29.8452	0.197137	18.6697	18.9841	10.886	12.5754	0.643106	0.219107	0.2652	20.3694	19.9424	32.0272	15.2296	16.9488	23.6488	19.7219	31.2812	23.6403	24.46	21.0779	17.0297	3.77382	2.35392	1.45031	1.16577	0.39152	5.5727	0.270427	0.235377	0.27514	0.668292	0.258865	0.055848	0.116796	0.0586573	0.114686	0.109192	0.0531865	0.180128	0	0	0.248348	0.118384	0.0249703	0.0601255	0.0622592	0.117522	0.241297	0.105558	0.278392	1.37776	1.27831	1.34908	1.11862	2.24487	17.2324	0.167448	0.325244	0.338098	3.09784	4.25528	3.80495	9.01417	1.75059	43.5685	21.2	18.7354	4.68324	8.03393	8.68936	13.0763	5.76629	4.24161	5.31336	0.0965984	2.72224	0.480725	0.66553	1.66222	0.260274	0.72364	17.09	9.15123	10.076	0.275622	1.38455	0.328573	0.415431	0.933596	0.542602	3.34009	0.418853	0.455175	0.397047	11.595	6.13798	1.78375	0.426483	0.264767
CSS0006399.1	0.576101	0.310535	1.30832	2.4017	2.58703	3.09373	3.20685	2.94997	0	0	0	0	0.300345	2.8894	1.43933	0.580016	0	0	0.248012	0.491343	0.584952	0	0.557682	0	0	0	0	0	2.07995	0	0	0.652565	1.32376	0.601281	0	1.21e-06	8.6e-07	0	0	0.0981957	0.0398044	0	0	12.1918	5.62017	7.50467	11.6743	3.51947	7.3223	9.24151	4.09092	0.000976293	2.24776	5.68654	5.49379	7.21898	2.92609	1.98905	0	2.8436	2.50694	8.5174	0	1.94628	3.48858	0.0615578	0	0	10.2405	18.8615	8.73824	3.62679	4.29114	10.7143	5.65955	5.19e-09	19.2527	8.05216	28.5464	16.1259	2.54099	0	0.60653	0.421552	1.62211	0.66413	0.859916	0.951171	0.539259	5.26907	0	2.29146	0.649438	0	0.793952	0	0.0488599	0	9.88142	9.61695	0.5368	22.94	0.245141	0.292681	0.231618	0.0489502	0.297557	0	0	0.368975	0.494659	0	0	0	0.206419	0.245217	0.278035	0	0.0394779	0	0	0.154371	0.19233	0.66758	2.71149	0.315206	1.32234	1.79184	4.73488	0.0715048	1.96363	0.133787	0	0.556464	0.996918	0	0	0.751783	0.0938317	0	0	0.0376247	0.322499	0.541408	22.2465	0.319426	0.247201	0.236421	0.100387	0.222919	0.136958	0.273067	0.281136	0.193593	0.111687	0	0	0.181582	0	1.59382	0.742947	0	0.166186	0	0	0.0458196	0	0	2.2518	3.30307	1.9599	0	0.0611448	0	0.0557066	0.248579	0.676978	0.27198	0	0	0	0	0	0	14.0137	11.6151	5.25e-05	0	0.20706	0	0.103182	0.0879296	0.0477276	0	0	0.159801	0.0481323	0	2.49833	0	2.49833	0.199498	0	0.87464	1.41837	0.22152	0.727022	0.0901805	0	0.205043	0.04555	0.467499	0.25278	0.594935	1.82012	0.191633	0	0.410447	0.4088	0.699344	1.11651	0.947841	1.03641	0.317436	0	1.13157	0.747754	1.16647	4.24067	0.740377	4.01027	0.588437	0.724499	2.47308	2.22487	0.282453	2.11422	1.07855	1.08415	0	0.0638256	0.0954337	0	0.14175	0	0	0.401145	0	0	0	0	0.205947	0	0	0.616691	0	0.110006	0.055397	0.177387	0	0	1.98257	0.0805845	0.0457671	0	0.140308	0.11312	0.612863	0.375872	0	0.183734	0.0446905	0.147509	0	0.291543	1.61e-08	0.653178	1.16153	2.57284	4.31313	0	2.69612	1.13602	0.105482	1.45083	5.23714	4.71104	0	0.362196	0	0	0.110392	0.108958	0.628938	0.119632	0.391283	0.950806	1.79133	1.65483	0	0.698542	0.443526	0.206115	0.344794	1.4277	0	6.03211	0.000221407	6.47123	0.283896	0.506534	0.571629	0.242069	1.0122	0.893347	2.18456	3.29395	1.49659	15.9647	38.4505	22.5585	25.6599	27.8617	25.8514	110.51	105.199	105.937	4.07786	1.68485	0	0	30.6142	29.3742	29.3621	28.3556	0	0	0.193041	0.441265	0	0	0.23132	0	2.50826	0.906754	0.626263	0.071709	0.261482	0	0	0	0.467529	0	0	0.0521122	0.207693	0.289409	0.269065	0.0609308	0	0	0	0.72769	2.09211	0	0.181084	0	0	0.409252	3.76616	5.18469	0	4.9292	6.22195	0	4.42493	6.386	0	0.12996	0.115971	0	15.641	5.53075	0	0.202003	0.0737342	0.0379575	0	0	1.54832	0.0798709	0.333857	0.410997	0.595495	0.210466	0	0	0.334034	0.4125	0.350057	0.0799744	0	0.299838	0.630551	0	0.972235	0	0	0	0	0	0	0	0.306917	0.325136	0.338913	0.49584	0.203363	0.411421	0.328854	0.32957	0	0.226504	1.23323	0.0847225	3.31725	0.269008	0.147802	0.216313	0.152984	0.134423	0.0643394	0	0.116533	0	0	3.91903	0	0.754844	1.50399	6.41598	4.38163	0	0	0	0	2.01518	0.835892	0.728055	0.163169	0	0	0	0	0	0	0.63733	0.0825462	0.464752	0.21165	0	0	0.389007	0.233997	0	0.728484	0.650032	0.204742	0	0	0	0	0	0.18389	0.884873	1.43504	0.133029	0	0	0.238135	0.291849	0.442204	0	0.268178	0.087721	0	0	0	0.176055	0.167494	0	0.372474	0.894403	2.08252	0	0	1.00216	0.707579	0.670515	0.883377	0.764023	0.385112	0	0.994233	0.306343	0	0	0	0.250822	0.353448	0.572976	0.775006	0	0	0.188085	0	0	1.20039	0.547619	0.668541	0	0	0.329324	0	0.0800327	0	0	0	0.156036	0.787986	0.128163	0.669191	1.92419	1.54236	1.92377	1.69842	0.345275	2.47789	2.41654	2.23003	0.978519	1.60276	2.12118	0.532108	2.24278	2.87617	0	0.889604	0.679918	2.27504	0.874323	1.43804	1.73614	2.09533	0	0.357922	3.19201	0.111697	0.343875	0.372288	12.8396	0	0	1.28022	0	0.228028	0	0.0848914	0.113229	0.310967	0.205709	0.184667	0.170103	0	0	1.15583	0	0	3.82106	3.28558	0.0150178	0	0.122077	0	0.139417	0	0	0	0.260354	0.0895549	0	0.119693	0.214082	0	0.198057	0	2.49761	1.53e-05	5.77898	0.343937	0.0570844	2.58296	0	0.532069	0.928004	1.29771	0	0	0	0	0	0.684825	0.439166	2.08731	1.08341	2.00331	0.535933	0.773068	0.114192	0.0530315	0.0994475	0.27132	0	0	0	0	0	0	0	0	0	0	0	0	0.81994	3.2374	1.86552	0.701311	0.539917	0.330395	0.317244	0.0862604	0	0	0	0	0	0	0	0.196313	0.117392	0	0.704148	0	0.0477665	0.331822	0.243581	10.8698	0	0.0854982	0.140112	0.188059	0.193963	0.245136	0	0	0	0.253234	2.33415	0.593409	4.93103	0	0.865569	0	0.443681	0.235545	0	0	0	0.506854	0	0.46631	0.285541	0.389049	0.628538	0	0	0	0	0	1.51638	0	0.23473	0	0	0.169241	0.428232	0.131518	0.0684661	0.0535121	0	0	0	0	0	0	0.105403	0.102937	0	0.103566	0.0937569	0	0.0285774	0.0483215	0	0	0.170535	0.0583949	0.0509538	0	0	0.0520045	0.704338	0.0542306	0.870647	4.04268	0.0405891	0	0	0	5.2351	0	2.56648	1.37967	45.6509	22.5413	35.1343	0	0.427952	1.11406	1.27933	0.950317	0.956666	0	0	0.686857	0.116527	0.129059	0	0.313235	0.435675	0.648375	0.454431	0.905695	0	0	0	0	0	0.195314	0.369499	0	0.216956	0	0.17701	0.368125	0.256096	0	0
CSS0036599.2	6.43539	5.08949	4.46047	3.44903	4.71112	3.49721	3.74058	3.54981	3.16046	1.62695	0.89058	0.55874	1.72013	4.40927	3.86903	4.55659	3.21891	4.18086	3.06549	2.48347	5.71996	3.19795	3.17151	2.71946	0	8.7736	7.65374	0.892453	2.56235	2.37391	3.28095	5.30703	2.5591	6.79176	8.1001	3.37439	3.07396	3.35096	11.4222	3.43673	3.91581	2.8535	3.73052	3.13101	4.99682	3.8764	4.10739	1.95943	2.38877	2.13022	2.24479	2.28892	2.26459	2.12808	2.51605	3.09638	1.90188	2.74651	2.47351	2.80057	2.79826	2.75993	1.93593	3.30984	3.05957	1.13867	0.908297	1.29817	2.35543	2.14616	2.16744	2.77875	2.87919	2.0973	1.88343	3.95045	1.22867	1.59454	2.11881	1.54473	1.40618	1.72875	2.3602	2.97741	1.59024	2.42635	1.63931	1.62342	1.37278	3.25429	3.58534	2.58115	2.09178	1.12756	1.66624	2.79636	2.60512	0.82958	4.88249	2.60469	1.80232	2.51963	2.19646	3.62493	1.57782	3.06424	1.69941	2.97029	2.72193	4.2358	5.07025	4.49252	5.80272	4.70358	4.24392	4.38395	4.24815	3.28113	3.67903	1.73056	3.35282	4.84742	2.62999	3.13335	4.08058	2.61681	8.97355	2.0817	5.29465	2.46133	5.07618	2.91665	2.78782	3.7674	5.16744	3.07951	5.7938	2.96776	2.45039	2.62864	2.14518	1.61272	3.47189	2.00062	1.09838	2.65601	3.68599	2.34451	2.26913	2.30037	1.58044	2.5651	2.74705	1.64627	2.13406	2.88223	3.06331	2.05287	3.02405	1.97713	2.73525	3.4794	2.30691	2.78972	3.16166	1.98867	1.83382	1.44144	1.72163	2.09326	3.27836	1.63592	0.636254	1.85784	1.35344	1.95549	1.31707	1.53437	1.10988	1.39413	1.89692	1.04566	2.11788	2.24916	1.98108	1.94284	2.12859	1.49932	1.47818	2.34698	3.24493	0.581447	1.57065	0.993148	0.861444	1.94515	1.63277	1.84837	0.783578	1.19533	0.783578	2.12593	1.21097	0	0.507438	1.13501	0.996096	1.09559	0.167792	8.5459	10.449	8.2732	7.29363	7.52182	6.21356	9.04946	6.54442	9.60363	7.88667	4.42105	5.82657	5.52138	5.7207	1.09685	0.929165	1.52768	0.717093	4.62798	5.63158	9.04367	6.70429	11.0201	8.91163	11.3444	11.8016	13.2145	8.79321	10.8494	9.36814	1.51862	2.15857	2.82792	1.41332	2.3144	1.39881	1.69408	2.85228	1.23205	1.98374	3.25776	2.47758	1.58322	2.15665	1.52689	0.693684	0.741492	2.28664	3.03036	2.25558	2.86667	0.939562	1.30542	1.69234	0.844988	1.14284	1.75476	0.829307	0.531924	1.16026	0.729836	1.13096	0.92828	0.876129	0.815781	0.660713	5.02003	6.5665	9.18858	5.78881	6.54845	4.462	6.06847	5.93789	10.363	6.2469	3.65965	4.69111	4.00396	14.5418	11.11	12.3975	12.9724	8.74067	9.42985	8.27266	13.6727	7.10897	5.95648	8.13346	5.76777	9.53387	9.03497	14.1623	16.5394	12.5493	16.0486	4.74345	4.7402	5.8686	6.04061	3.68819	3.95233	3.45525	4.3627	4.86414	3.29391	3.64113	3.14636	4.48154	4.48296	3.26211	3.7096	3.95269	2.65439	2.13867	1.9259	1.89171	14.5963	6.16418	2.03527	1.3541	4.36048	8.97445	3.82762	13.526	6.50775	5.18503	5.39876	4.52376	7.32945	8.55992	7.25995	8.85909	9.13642	9.47934	7.14101	7.20449	8.232	4.59786	6.59825	6.10699	7.17069	7.90173	6.96706	5.33195	7.01634	6.81462	7.75125	5.40526	5.45697	5.69336	13.7525	14.2139	14.161	11.4634	9.43686	14.17	12.8469	6.56782	10.8476	10.126	13.1753	12.7678	11.2499	9.75159	10.3702	9.9811	8.19785	7.80002	4.63136	6.51508	3.87137	4.17076	9.26743	9.84387	9.89378	9.61763	10.6945	4.63243	3.83509	4.91463	3.05851	1.92689	4.72454	3.04015	3.69387	7.14693	2.43028	2.10005	2.21662	5.82676	2.95105	4.63727	1.7556	3.81233	1.59325	2.04458	6.31489	6.78885	2.6747	2.23077	3.30971	0.551544	0.231785	0.378399	0.147171	0.380085	0.27968	0.142736	0.201679	0.327346	1.7242	1.87411	1.72768	2.45453	0.967768	1.83549	1.48427	1.93393	1.71083	1.64245	1.85341	1.97029	1.74459	1.53947	1.67204	5.49339	5.80592	6.84766	6.82922	9.26359	6.46388	4.33887	4.09157	4.19161	4.76619	5.12669	5.44216	5.96648	6.69636	3.86963	4.49715	4.66086	4.35158	4.41466	6.10167	5.26101	4.46256	7.37993	5.93144	5.53364	4.17529	6.57626	4.90975	4.10054	4.90662	5.39543	4.44705	5.32865	5.73861	5.15675	5.15237	3.96788	6.91005	5.50313	5.68555	5.07524	4.53817	6.64396	4.24067	4.19559	5.01801	4.80343	4.75671	6.33878	5.67236	2.79431	3.6322	5.43303	5.80475	4.95754	7.75574	7.45284	8.34656	6.70466	6.80006	8.34156	5.11802	7.65154	7.00022	6.13809	6.12281	6.03615	5.52348	3.71698	1.19389	1.43415	6.35955	5.29725	3.38304	4.27597	5.41288	7.61033	6.6776	8.2275	11.2028	9.93119	8.26671	8.1445	10.8407	9.79233	12.1533	9.34674	11.3219	13.3894	6.40789	8.25649	10.7515	11.0758	9.82488	8.71965	7.68655	4.71117	3.286	2.11802	2.95289	2.04511	2.88521	4.32749	2.9845	5.16074	6.35178	2.81903	2.20609	2.56899	5.34188	3.35816	2.68804	6.0868	3.22308	12.3726	8.39766	9.25171	7.84443	6.96993	7.44171	9.002	6.25032	2.69753	5.14216	6.50268	2.6414	3.87599	1.77226	4.00017	5.54611	6.49578	4.76108	7.31289	4.47734	3.93219	2.09786	1.27314	1.75072	1.39333	0.274412	1.7207	1.36337	0.389572	0.955968	1.60394	0.693336	0.831556	0.594579	1.10563	0.656566	1.14877	0.609111	1.26937	1.72202	1.43791	1.53077	1.23933	1.17849	1.46757	1.71624	1.42217	0.603275	1.19248	8.99447	1.23888	1.00294	0.971829	1.28943	0.851289	0.757837	3.57056	2.02402	2.17174	2.43723	2.93553	2.75297	3.50138	2.70876	3.92187	2.91984	3.83518	1.24089	1.67604	2.78725	1.58543	3.51161	3.74267	3.43553	3.75038	3.80528	3.59728	5.87743	4.55853	5.23879	3.11112	2.65353	4.02545	4.23591	9.53404	7.31254	6.63329	2.72731	1.57421	2.37719	2.77491	1.81718	2.25859	2.73076	1.97236	2.27764	1.08315	2.96103	1.77825	1.98236	3.26157	2.63881	2.39485	1.66326	0.913487	3.02793	1.9892	2.04554	2.68785	4.38223	3.98921	4.26455	2.72658	2.92637	1.97509	3.20641	2.15738	3.29366	5.4534	3.71147	4.00171	2.50883	3.90081	1.6251	1.84925	1.57574	1.97466	1.43305	3.21942	9.43301	6.69439	6.68445	7.32084	3.49536	5.45932	4.45739	4.63907	6.11842	6.25382	6.86234	6.63009	3.13627	3.79054	3.3427	1.49763	2.73902	1.51739	1.70828	4.27375	3.01264	2.58852	1.62012	5.57569	1.72494	2.19421	1.23094	4.78682	2.09191	1.81073	1.67174	4.68541	5.69759	6.1838	5.09269	2.05619	1.8254	5.26441	5.29687	4.96437	2.16924	1.37512	0.541028	0	0.753989	0.211987	0.23994	0	2.78661	2.72131	1.51068	0.856329	2.00539	1.7205	2.1209	2.34261	2.19793	4.05951	4.25547	1.9246	2.68603	1.40077	2.71679	0.441152	1.06845	2.41785	3.61453	2.42832	2.77278	2.5793	2.03565	2.12704	1.85193	1.29228	1.26019	1.27008	2.05411	2.25908	1.89355	1.7886	1.47645	1.90889	1.65407	2.36214	1.92089	2.5326	0.920136	0.888621	2.72839	2.68328
CSS0044414.1	58.2894	65.4838	83.139	61.3319	77.2728	75.5926	108.066	96.9997	104.02	66.4974	151.611	150.357	51.193	99.1988	79.904	81.3097	68.5498	85.6474	66.1925	50.7325	91.2352	157.257	158.663	129.17	198.98	203.29	290.851	232.701	193.341	144.557	168.866	203.674	180.538	115.745	154.017	89.4571	90.7698	91.7344	204.781	174.778	202.166	208.41	202.146	143.545	136.08	137.21	144.661	147.712	140.588	133.03	139.004	140.42	142.069	143.073	131.91	143.655	143.479	137.068	152.841	141.174	139.917	137.487	147.625	160.077	143.133	76.2995	70.0797	68.9467	173.53	178.202	157.891	160.418	155.806	162.02	133.839	151.238	171.794	178.564	175.972	167.872	181.453	165.75	173.294	211.66	185.434	190.425	164.401	157.832	146.331	121.332	114.521	112.433	104.299	103.593	128.133	140.89	112.942	149.87	97.3891	81.2442	129.185	100.084	88.3557	121.157	93.0349	71.3053	136.971	99.8458	110.192	192.986	205.851	184.347	192.591	196.868	206.725	101.372	96.7766	110.568	92.5794	88.8111	97.6377	189.791	199.478	256.352	265.213	287.979	237.514	255.473	252.956	260.878	251.656	275.575	212.58	246.914	251.785	235.749	224.948	238.374	165.239	173.582	139.443	108.72	185.1	210.055	135.39	198.124	206.498	197.102	120.422	116.21	111.565	116.193	120.871	127.52	121.542	131.149	124.005	122.888	119.73	126.101	124.465	124.67	121.089	104.862	153.908	132.289	137.452	123.129	104.655	114.67	112.715	354.405	162.223	192.026	159.441	158.164	167.652	161.703	140.471	142.188	146.839	98.0015	118.337	103.249	109.875	100.68	117.686	164.323	66.8664	71.9769	76.0906	113.881	120.465	125.845	120.916	117.678	144.162	98.0556	100.843	112.003	100.843	177.224	95.71	46.1337	86.1519	98.6149	100.909	106.774	87.89	151.016	166.97	166.942	167.226	130.228	144.768	138.465	137.977	145.212	135.354	108.405	111.902	96.5798	116.716	142.04	142.668	168.61	170.137	62.8132	57.1471	74.8785	58.4165	74.848	80.9115	96.1201	95.3818	77.0367	96.4987	85.4202	85.0035	190.202	173.048	155.042	167.519	206.651	183.864	141.825	151.637	142.801	161.101	147.72	144.941	185.763	191.452	176.633	96.9741	77.8384	108.22	115.66	96.9634	77.9579	101.069	105.119	131.617	132.651	143.411	144.913	96.3207	88.0904	94.3655	101.127	91.0608	85.4967	86.7308	83.9526	91.8257	96.2783	96.3729	97.611	206.89	190.246	134.562	176.133	126.245	108.848	233.585	197.317	47.7328	104.069	158.703	141.03	141.115	142.015	149	152.044	143.252	150.197	152.042	140.97	139.943	158.407	159.55	150.895	152.545	136.568	156.738	142.816	100.505	94.8244	91.8525	167.005	164.032	169.877	147.611	144.547	156.604	137.106	141.858	143.523	188.908	194.249	186.277	172.108	167.372	165.395	117.165	111.692	102.162	122.249	116.551	141.462	109.146	124.591	114.007	116.063	112.757	116.209	111.868	118.716	136.725	190.761	195.328	191.579	238.282	242.709	227.008	243.252	215.311	212.258	164.766	164.887	178.166	149.599	128.326	137.661	176.595	189.232	179.342	220.025	176.275	181.953	164.929	256.638	249.451	230.151	244.451	249.67	261.485	260.646	173.732	271.703	261.379	225.79	240.115	219.331	220.084	233.9	238.822	260.23	248.041	169.363	162.029	180.87	168.793	199.361	195.431	196.173	190.089	183.519	54.923	106.64	71.0213	76.2241	70.8267	94.3982	75.0089	48.1685	87.6229	90.1059	56.055	69.3392	74.5111	48.7968	78.3387	57.7992	70.8677	54.3782	164.296	114.354	118.217	148.943	141.744	196.81	62.7441	64.544	64.6536	66.8681	72.0779	78.6965	63.5925	63.2931	65.9612	185.958	186.64	153.478	160.725	123.131	190.485	162.175	246.726	200.786	154.231	142.054	184.465	175.611	133.215	120.885	43.2029	44.5574	41.9271	52.7294	49.9765	56.3232	67.3556	65.0163	62.635	69.8307	74.2692	62.8895	65.341	71.5533	65.447	71.4179	68.0266	71.3243	72.7231	70.2154	72.9749	62.2424	61.7821	65.089	59.2271	53.8558	55.5468	64.739	54.9247	64.6597	58.0858	51.1901	60.4748	56.2734	58.9091	69.8341	64.5394	57.1765	58.209	48.6011	54.3305	68.2927	52.7624	56.4059	49.0508	53.5752	61.7858	60.6922	62.1733	61.7904	63.5361	60.8439	55.5521	59.9555	136.886	112.198	131.604	144.744	119.082	87.3128	79.8415	98.9213	101.886	150.901	105.549	123.681	118.649	108.81	80.0545	174.834	144.416	50.9825	71.5596	70.557	83.3736	112.168	126.012	104.583	142.106	136.17	122.908	56.3932	64.3916	68.3461	74.3361	66.6583	56.8335	79.5539	66.3227	67.9277	79.3815	72.509	77.5793	66.1811	68.0064	70.2819	51.0051	55.0904	44.7495	41.9714	51.0218	55.6666	54.8893	52.919	39.5501	37.6878	40.0638	39.1258	65.8934	77.8362	45.6858	52.7256	67.0436	71.3037	104.326	104.914	117.78	117.984	68.2327	67.5571	92.6399	85.7229	60.3111	81.2109	74.2109	55.3262	52.0212	29.1955	40.3759	55.2496	51.2301	57.5597	61.5303	62.0306	59.8797	89.3313	69.658	83.1101	181.686	126.711	110.63	115.972	111.679	144.526	95.1495	167.218	168.834	159.031	164.95	148.893	155.998	143.64	172.315	165.939	168.36	162.35	151.841	142.186	162.357	170.215	88.3115	87.0353	85.0047	172.666	134.321	189.249	108.706	94.433	131.202	36.63	113.327	116.355	125.248	85.1248	54.8716	93.2397	63.3359	56.3482	49.4521	49.8166	69.1482	17.9002	23.3735	55.7044	38.9045	64.9487	85.4657	88.3273	88.5307	86.5259	95.9962	94.2259	93.9215	92.7365	90.0516	89.2971	97.4388	101.287	52.1661	102.896	108.24	34.7508	118.605	46.5433	88.2929	91.1701	125.77	58.2532	44.1184	45.3941	61.6624	71.7902	63.4293	76.6078	74.8718	82.9586	86.3866	120.611	49.7645	0	58.0273	69.7382	70.5664	117.158	101.779	71.3988	93.3177	152.986	158.967	75.8331	79.856	69.6605	121.149	116.914	123.72	179.351	194.581	203.919	110.603	114.546	98.2219	101.991	135.179	167.343	173.941	177.633	180.528	172.322	155.295	167.44	150.013	166.461	182.562	172.592	182.111	162.207	210.582	228.096	168.814	160.183	160.418	172.951	159.549	168.806	174.456	167.135	87.2721	93.4781	97.653	96.8011	82.434	94.3999	88.0597	106.506	93.4766	91.6162	89.3865	76.1113	83.9361	87.7458	71.2849	73.0794	84.7466	97.1963	103.214	99.3525	85.1523	61.5852	28.302	41.6294	49.7905	69.502	88.7321	70.4515	215.716	175.721	66.5926	69.2859	142.114	138.231	129.654	203.689	31.6186	36.5629	35.091	41.9838	8.48851	24.7557	62.2476	42.3335	28.1134	25.381	22.6305	19.5914	17.8524	24.9521	24.2619	17.1486	26.6794	28.7338	23.9428	124.972	117.401	125.965	52.9688	57.8933	55.7525	48.8248	27.1235	21.5987	35.7664	30.8512	43.9351
CSS0031346.1	75.3882	165.129	142.541	159.431	245.802	183.264	210.028	143.178	196.34	352.801	252.486	243.251	58.9548	97.0714	88.9249	114.432	91.6497	96.147	140.27	131.562	187.869	108.559	84.5032	94.8232	167.353	368.819	386.805	240.071	102.672	122.178	109.883	117.37	152.444	181.693	273.075	162.032	167.711	187.765	413.442	211.174	325.17	419.095	300.01	214.93	222.656	243.662	229.863	231.169	240.638	222.151	218.981	223.138	185.212	198.568	191.622	252.606	197.163	195.011	210.368	242.41	247.378	226.846	206.242	232.779	220.17	359.287	357.934	370.599	238.393	233.306	228.005	224.818	228.124	225.142	197.347	205.581	227.351	190.485	216.049	225.302	206.237	222.834	238.099	225.195	185.015	182.038	182.13	184.517	168.317	185.387	113.492	134.189	460.208	332.485	336.83	245.088	254.436	251.171	192.846	165.347	348.959	198.05	223.06	173.248	235.58	317.321	349.65	205.265	223.181	268.145	281.997	302.515	288.577	270.44	311.435	158.173	162.522	175.095	176.173	202.056	192.32	293.254	285.349	175.54	232.839	266.49	278.648	348.124	276.288	280.671	240.586	376.658	374.85	294.849	235.38	301.87	226.286	245.769	230.189	138.015	299.219	255.711	224.665	259.374	238.978	325.946	219.257	282.848	221.027	244.62	218.217	241.154	264.023	308.728	284.346	293.449	276.54	369.816	343.39	374.081	383.295	383.334	390.632	160.11	255.1	313.38	321.19	408.168	153.643	160.146	130.964	454.426	401.201	573.031	485.682	125.977	134.252	127.311	349.153	395.757	352.71	195.097	291.669	268.479	98.4846	135.576	131.08	168.796	191.083	260.766	224.757	72.046	84.9554	74.2511	71.0643	76.7507	84.0027	56.6174	98.1976	103.202	98.1976	107.512	84.6887	433.195	179.434	193.688	119.529	173.79	282.539	512.01	315.747	310.831	235.453	195.855	220.948	438.449	303.027	235.187	181.266	136.419	150.239	98.4741	133.661	189.519	195.542	135.129	146.098	91.2492	110.546	146.611	104.026	128.502	138.177	131.026	124.564	108.612	118.633	94.7972	93.9151	166.344	149.985	125.925	169.514	175.231	185.342	106.216	106.703	129.721	105.079	92.0804	85.8469	453.004	473.378	508.232	126.567	91.6605	140.008	133.391	115.759	89.2266	115.519	128.731	249.769	255.623	254.955	249.908	204.884	188.861	184.848	168.219	201.992	183.251	156.079	161.056	185.25	113.823	111.833	111.706	192.279	246.401	99.0631	194.713	312.665	105.346	561.129	574.184	127.279	123.798	121.096	125.587	120.107	101.227	149.308	137.91	141.663	107.868	199.065	212.267	206.51	89.1011	125.712	127.505	117.09	80.3541	108.751	68.6383	167.86	149.317	142.065	245.656	223.737	223.578	264.008	238.685	249.183	244.713	293.636	295.677	268.791	258.301	285.052	331.068	336.703	308.306	252.28	215.447	263.842	308.098	156.928	525.228	240.195	99.4393	100.575	87.7808	79.653	81.612	90.2282	74.197	79.3957	488.589	452.292	447.054	289.899	237.033	237.671	250.784	316.752	315.543	671.093	702.77	650.904	711.884	805.32	777.985	780.051	739.401	719.544	288.643	617.54	707.517	656.981	681.756	673.887	701.14	382.972	550.838	508.728	279.376	402.366	299.324	283.977	306.761	281.344	275.227	220.38	349.385	318.691	265.12	276.316	372.193	314.468	273.32	239.52	292.385	387.119	377.448	376.221	362.258	132.401	300.523	247.794	217.934	188.577	270.099	210.551	128.951	248.686	233.199	147.929	188.768	258.758	155.708	146.359	157.743	157.055	134.785	230.769	684.695	701.722	144.826	120.905	194.37	0.838362	1.32341	1.10788	0.741828	1.26494	0.641519	1.28606	1.01551	1.76327	132.905	119.359	178.603	215.511	112.998	129.214	111.303	202.913	244.938	107.243	151.886	94.9431	86.1368	152.532	95.7408	87.5185	90.5445	114.714	128.621	137.719	117.245	201.52	262.398	240.794	227.436	253.635	259.166	233.235	309.239	162.715	142.805	136.602	146.532	143.383	332.29	317.039	194.835	207.232	229.349	234.768	102.851	191.625	168.266	133.255	182.666	203.347	143.981	164.475	152.555	204.666	165.641	149.362	194.248	155.176	217.686	146.983	321.556	143.711	172.688	205.641	195.886	200.566	172.919	202.398	174.13	160.961	243.433	249.176	261.239	130.198	163.514	166.311	176.362	182.629	129.209	114.247	107.767	189.992	210.881	167.018	151	138.667	126.915	108.403	159.893	153.446	280.338	128.789	97.0202	86.3496	151.179	159.853	130.5	187.19	201.629	234.596	94.2922	99.8072	89.1515	101.294	79.71	80.5145	104.384	82.8317	99.5827	154.531	99.4714	115.776	98.5728	163.182	98.8942	108.421	93.2558	60.2767	53.1152	74.2576	80.1402	103.82	102.874	105.955	105.269	62.426	47.3873	150.171	182.16	98.9594	110.481	158.701	151.275	91.005	100.418	120.745	104.05	141.582	149.447	129.587	216.888	85.6097	182.366	153.313	132.214	157.739	103.434	123.923	193.005	144.732	151.841	195.361	161.046	164.363	190.585	134.601	119.513	214.987	59.3135	168.011	89.2559	153.532	157.472	214.429	235.417	215.915	217.72	231.683	206.581	218.125	218.069	193.355	185.108	179.698	142.379	143.211	153.386	209.8	235.508	57.8624	58.1246	65.2218	236.399	147.074	77.8089	137.091	129.135	143.3	28.6402	361.244	155.473	177.674	167.397	36.2723	43.584	43.5001	102.912	142.078	105.012	82.2556	65.3759	52.0875	75.2749	62.7908	71.7471	12.417	12.2839	9.03324	4.27027	6.14587	8.88775	13.8275	3.96385	3.00725	1.95109	0	0	53.8122	124.924	120.1	42.1896	117.565	41.0417	86.5029	88.6952	87.7447	8.01863	0	0	5.71319	0	0.315463	0	3.53653	11.6735	10.6276	193.01	176.002	14.1926	150.973	177.955	106.443	92.1063	119.414	117.386	88.488	101.084	77.1454	145.582	146.598	104.238	125.452	162.787	143.065	372.579	7.54572	13.0422	28.5675	37.1291	164.56	210.127	357.955	78.7619	103.144	147.944	161.336	137.981	173.112	124.037	152.892	133.201	110.086	144.182	119.492	77.7815	97.266	146.97	484.293	508.797	451.421	512.455	353.064	448.722	477.685	488.372	106.485	96.3671	103.705	102.798	176.091	112.574	160.314	134.124	130.345	117.276	133.47	99.1479	141.989	166.744	121.141	165.281	107.467	133.058	71.7124	30.295	16.5074	26.6163	1.70575	11.2271	3.40146	79.1136	109.713	107.489	458.43	183.069	91.2578	109.147	176.403	164.274	152.379	357.25	170.745	117.625	143.52	158.225	90.1613	228.565	364.847	254.385	177.901	175.272	138.825	153.487	124.754	157.492	129.959	125.556	120.793	240.301	163.864	1.32832	0	0.661801	151.946	284.33	268.638	221.782	16.1366	24.9304	212.633	165.437	238.167
CSS0028775.1	0	0.0255278	0.0597445	0	0	0.0181264	0	0	0	0	0.0127326	0.0149933	0	0.093222	0.0334267	0.0946327	0.107465	0.0675723	0	0	0	0.00805691	0.0919703	0.0648438	0.0153906	0.969432	0	3.04785	0	0.0102113	0	0	0.077164	0.0892534	0.0131934	0.00769786	0.00613015	0.0174711	0.0378216	0	0.025031	0.0915904	0.0151632	0.0108114	0	0	0	0	0.0108995	0.0116103	0	0	0	0	0	0	0	0	0	0	0	0	0	0	0	0.0248842	0	0.0277704	0	0	0	0	0	0.0200058	0	0	0	0	0	0	0	0.018326	0.0352577	0	0	0	0.0183618	0	0.016581	0	0.0114465	0	0	0	0	0.00435334	0.0122996	0.0424259	0	0	0	0	0.0235202	0	0	0.0122406	0	0.0124627	0.0683381	0.0296799	0.0431096	0	0.0410457	0.0220335	0	0	0	0	0.0114653	0	0.0229582	0.0114387	0.0195366	0	0	0	0.0744841	0	0	0	0	0	0	0	0	0	0	0	0	0	0.0142351	0	0.583924	0.074647	0.044498	0	0.220233	0.0929365	0	0	0	0.033787	0	0.022706	0.0128336	0	0	0	0	0	0	0.0110202	0	0.0352907	0.0314507	0.0501004	0.00861216	0.0351026	0	0.0132425	0	0.011536	0.0286787	0.0126908	0	0.0143359	0	0	0	0	0.0278363	0	0	0.0153958	0.00590827	0	0.00601714	0	0.0647996	0.149331	0.0109419	0	0.0224264	0	0	0.00931269	0.0099583	0	0.0254102	0	0.0254102	0	0	0	0.0216665	0	0.0561278	0	0.0154814	0.0209206	0	0.0166948	0.0256885	0.0149406	0	0.0374525	0.0188043	0	0.129942	0.0621625	0.0475908	0.0693433	0	0	0	0	0	0.0969351	0.0427329	0	0.146772	0.105313	0.0985455	0.0534167	0.0395715	0.0324334	0	0	0.122134	0	0.0293339	0.0111723	0.0133514	0	0	0	0	0	0	0	0	0.0121138	0	0	0	0	0	0.015584	0	0	0	0	0.0113757	0	0	0	0	0	0	0	0	0	0	0	0	0.00714807	0.00636015	0.0101228	0.0130924	0	0.0136275	0.0146274	0	0.0314487	0	0	0.0272797	0	0	0.0206233	0.0865575	0.0130236	0.0134977	0.0322542	0	0	0.0184849	0	0.0290108	0	0.0141208	0	0.0223619	0.058264	0	0.0290511	0.0104565	0.00541624	0.00790764	0.0183431	0	0.0352433	0.0241754	0.0365601	0.0237853	0.0270403	0.0146233	0.0100415	0.0190024	0.0285508	0.0104155	0.0346013	0.015253	0.0284586	0	0	0.144429	0	0	0.0225581	0	0	0.090429	0.0719535	0	0.380527	0.180476	0.0956956	0.148954	0	0.0365643	0.010719	0.0315279	0.0564157	0.0366099	0.0149134	0.0299702	0.0142563	0	0	0.0156329	0.0135464	0.0127329	0.0262902	0.0117024	0.0116311	0.0130549	0.0336108	0	0	0.0660191	0	0	0.0290179	0	0	0	0	0	0.0255594	0.0255697	0	0	0	0	0	0.0153973	0	0	0.0130627	0.0139895	0	0	0.029271	0.0901791	0.011765	0.0128417	0.0884435	0	0	0.0120926	0	0.0261752	0	0	0.0152392	0.0262605	0	0.0284337	0	0.034119	0.00965478	0	0.0236981	0	0.0107411	0.0307525	0.0189091	0.0294271	0.00366873	0	0.01318	0	0	0	0	0	0	0	0	0	0	0	0	0	0	0.0167916	0	0.0167459	0.031767	0	0.0417413	0.0154027	0	0	0	0.0303905	0.00776432	0.0425635	0.0797472	0.0800236	0.00752596	0.0628023	0.0657251	0.069722	0.0135464	0.0137712	0	0.0444558	0.0662535	0.0296626	0.0171934	0	0.0157707	0.165375	0.0536688	0.0415121	0.0311974	0	0	0.0279759	0	0	0.0193548	0	0.0126647	0.0245446	0.0119794	0	0.043416	0	0.0142877	0	0	0	0	0	0	0.01835	0.0096906	0.0102873	0.0658979	0	0.0238138	0	0.0448422	0.0227845	0	0.0340531	0.0107028	0.0855275	0.0339532	0.0641037	0.0310061	0.0550744	0.0556728	0.08054	0.0302966	0.0440191	0.0147503	0.115662	0.108716	0.130766	0.0510736	0.0945137	0	0.014472	0.0860503	0.0164544	0.0385359	0.0367246	0.0330085	0.026885	0.110241	0.0490711	0.0524292	0.0339451	0	0.115997	0.0646671	0.0603902	0.0703525	0.045857	0.0243072	0.0676204	0.19339	0.0590287	0.0216836	0.0741594	0.0641782	0.0871634	0.219749	0	0	0	0	0.0383108	0.0498439	0.0228526	0	0	0	0	0.0186949	0	0	0	0	0.0278008	0.0499546	0.0495462	0.0168343	0	0.0276535	0.0168539	0.0216856	0.0372859	0.0351074	0.00889273	0.0199174	0.0127794	0.0277073	0.0348365	0	0	0.0631326	0.0388175	0.0277309	0	0.0385087	0.0335696	0	0.0514217	0	0.0120442	0.0164404	0.0243997	0.0162489	0	0	0	0	0.013062	0	0	0	0	0	0	0	0	0.0149404	0	0.0287692	0	0	0	0	0	0.0141352	0.0124103	0	0	0.00286538	0	0	0	0	0	0.018592	0.0291203	0.0156863	0.0248798	0.0177095	0	0.0101948	0	0.145963	0.0583127	0.00520013	0.0228739	0	0	0.0133119	0.050299	0	0	0.0122617	0	0.0107906	0.0105149	0	0	0.0395114	0.0108343	0.0213198	0.0607153	0.0118404	0.0115509	0	0.0113857	0.010296	0	0.00650079	0.0171008	0	0.0186457	0.0215134	0	0.015015	0	0	0	0	0	0	0	0	0.045697	0.0311654	0	0.0349218	0	0.0338272	0	0	0	0.0295797	0.0169907	0.0222321	0.03173	0	0.0470399	0.12144	0.118502	0.0741654	0.0277627	0.130125	0.0146108	0	0	0	0	0	0	0	0	0	0	0	0	0	0.00754401	0.0205395	0.0198983	0	0	0.0216668	0.0771302	0.0441346	0	0	0.00710861	0.00737612	0	0	0	0	0.00637706	0.0222547	0.0080812	0	0.00720825	0	0	0.0156656	0.00829236	0	0	0	0	0.0146464	0.0283382	0.0155683	0.0102169	0	0	0	0	0.0161273	0.0552147	0.114261	0.0670242	0.0180707	0.0135505	0.0144799	0.0172839	0	0	0	0.00935863	0.0134565	0.0970762	0	0.0149322	0.062645	0	0	0.043434	0	0.0100273	0	0.0145024	0.0147968	0	0.0533575	0	0	0.0249014	0	0.0535433	0	0	0	0	0	0	0.0228155	0.0537102
CSS0039771.1	18.3323	111.353	26.1287	0.372608	0	0.360613	0.438344	0	0.947422	0	2976.38	2402.4	0	0.545966	0.288268	0	0.402112	0.229341	0.697054	0.461931	0.277765	0	0	0	0	0	0	0	0	0	0	0	0	0.447383	0.863557	29.0299	15.1103	37.5399	1.85767	124.378	82.5383	29.1932	166.254	79.2582	59.654	68.2509	68.0753	32.6235	44.6583	36.0204	35.4946	37.4522	34.0564	37.152	30.2838	39.6597	40.898	40.4625	56.4683	49.3454	55.4433	65.7883	41.9661	60.2003	60.7	0.187475	0.880055	1.17278	23.7066	22.0097	21.9362	27.2036	16.3333	26.5436	24.0815	26.2555	16.8468	26.0649	15.8029	18.3901	142.898	243.295	56.6068	46.9247	260.949	39.2518	80.2163	162.734	82.9103	68.2386	67.4645	133.545	9.54831	6.34185	120.907	5.58199	0.940106	0.804972	143.107	101.055	113.912	42.2284	39.687	157.979	46.4404	12.2036	116.403	45.4374	25.6894	70.1969	58.315	62.2181	57.3891	100.112	65.4707	82.4102	38.7688	44.2499	53.4975	58.4294	48.2103	92.9969	76.8294	89.8559	86.9422	74.632	167.333	68.0758	109.136	72.5794	44.6418	65.7579	63.106	44.2004	49.7168	120.814	225.056	70.7978	34.1533	24.5023	122.566	75.1024	42.4151	59.176	82.1182	58.1395	36.1858	59.3856	28.2161	28.7785	36.7471	44.8202	38.3096	50.5913	71.7334	47.4374	63.4168	119.257	101.289	103.693	167.698	184.634	156.536	95.819	519.762	248.336	505.686	399.743	0.153214	0.526434	21.5066	0.990331	384.044	472.479	375.393	25.4902	29.6958	35.5053	0.165012	0.154247	0.81395	20.8647	28.5557	29.127	305.186	244.136	334.487	1489.87	1174.55	1201.16	1324.19	233.097	211.231	242.534	227.075	186.204	233.424	769.094	336.095	802.861	336.095	388.199	244.353	634.371	672.189	510.791	384.559	669.928	575.571	1.18874	1.39879	1.23569	1.54341	0.324312	0.323458	1.79814	2.46426	0.47634	0.468627	0.246029	15.1175	2.09048	0.236432	394.912	362.867	156.751	159.783	237.355	213.014	423.989	246.684	399.379	388.559	338.918	335.717	399.262	314.667	376.159	432.241	12.9324	10.8731	8.59053	6.53691	14.6795	7.22991	0	0.454715	0	0	0	0	1.15122	1.847	2.1151	0.669389	0.344795	0.824799	0.550392	1.18003	0.384414	0.455678	0.671392	0.442285	0.254536	0.639482	0.226875	0.100874	0	0	0	0	0	0	0	0	0.150979	0.249894	0.177872	186.307	477.186	369.824	170.339	66.0901	59.373	0.344459	5.20739	6.75173	10.8804	0.167404	0.127358	0.326863	0.156589	0.150706	0.156806	0	0	0.493288	0.164185	0	0	0	0.92625	0.142797	0	0	0	0	0	0.179072	0	0	0	0	0	0.173821	0	0	0	0	0	0	0	0	0.0865817	0	0	0	0.174301	0.207452	0.706676	1.22576	0	2.46151	0	0	2.16567	0	0	0	2.93174	1.97232	1.79079	0	0	0	0.189108	1.20628	0.916095	1.56482	0.355502	0.367763	0.658773	0.784382	0.785363	1.17394	0.879284	0.161394	0.38121	1.0224	0.150131	1.08055	0	0.376882	0.536216	0	0	0	0.162953	0.485	0	0	0	0	0	0	0	0.574813	0.189609	0	0.979549	0.170993	0.294214	0.106632	1.0453	0.81206	0.720734	1.50653	1.75535	0.505684	0.356007	0	0.430351	0.50442	0.47822	0.241803	0	0.455349	0.413068	0.294285	0	0.230362	0.101734	0	0.200708	0.41941	0.195065	1588.87	0.712139	0.742513	191.13	245.023	261.686	0	0	0.123282	0.149168	0	0.437331	0	0.164299	0.14959	242.946	248.682	88.1413	7.52856	159.459	284.038	289.316	330.775	195.316	266.295	1146.02	256.205	283.777	451.788	294.56	196.117	288.265	260.98	612.076	640.646	541.185	612.139	1145.15	910.13	745.347	1258.36	1399.76	977.142	1481.53	401.156	333.635	323.047	377.648	324.223	1568.37	1514.72	1307.5	1057.18	1156.45	939.595	1036.98	1132.29	1119.91	1116.04	908.729	1210.7	1069.65	871.261	1011.89	1353.36	1050.48	1275.52	758.35	1078.49	1330.55	1221.55	1701.93	893.582	1178.03	1285.45	1243.77	1010.36	1208.3	1315.75	1186.3	1298.81	1336.53	1271.83	1280.36	98.5445	160.345	128.724	118.991	110.862	109.752	134.065	96.7852	109.638	120.79	120.638	116.722	118.134	83.1572	93.153	809.856	1095.49	1052.48	76.4986	50.0467	56.4463	87.0727	113.641	133.31	402.873	338.985	576.224	576.097	277.278	199.701	281.045	323.153	224.301	451.059	405.846	299.487	856.655	275.344	371.397	449.654	793.616	313.011	97.8875	94.8058	81.7056	87.7879	108.01	126.633	114.024	98.9407	125.987	137.676	67.0495	73.1508	184.756	200.074	142.118	152.457	131.315	130.986	542.322	837.132	539.368	216.293	610.298	771.439	85.6263	88.9905	51.96	177.338	180.843	275.485	254.961	147.808	175.602	287.919	368.307	611	604.417	285.894	271.155	12.0321	18.7932	15.2307	54.101	19.8538	0.504627	16.2957	7.07722	13.8227	0.183538	0.612001	0.322096	0.360891	0.37556	0	0	0.153232	0	0.239907	0	0	0.190734	0.529377	0	0.429853	17.1892	16.5044	15.0739	0	33.1873	12.6267	21.6854	7.24307	8.92659	27.3391	0.359629	0.184758	0	28.2857	544.527	47.2848	504.302	59.3286	12.3733	2.73635	68.9109	26.7075	52.6631	76.9641	49.0493	52.7188	471.437	410.183	383.553	369.228	475.365	525.182	455.134	494.173	461.636	447.729	547.722	611.393	39.8236	30.8308	25.9433	20.6752	8.9729	19.9901	21.1634	26.9945	14.5807	96.1196	161.631	160.205	77.6824	55.5899	47.7284	40.8195	542.749	611.71	543.322	14.1898	63.091	34.4839	50.1931	186.262	41.3164	12.5852	44.5127	30.4624	61.1499	17.8628	51.4858	17.1707	33.0918	323.727	500.115	63.6009	77.3048	119.23	47.2892	46.9416	23.1788	28.2514	130.887	78.074	179.51	22.8928	23.7017	19.9957	16.8088	10.9813	21.217	25.0875	27.0466	18.7512	25.1571	19.3231	18.175	50.1399	34.0621	65.4935	143.366	162.538	145.084	176.508	169.356	155.284	147.931	157.576	0.248984	10.6193	12.9168	14.4514	0.467384	18.9924	28.5637	21.4084	0.289871	0.330072	0.0856252	0.290451	29.5563	29.7763	0.258769	0.0905462	0.148197	22.996	280.028	547.08	245.117	237.368	191.273	222.022	407.998	204.533	310.85	59.828	91.7462	59.4629	47.9428	69.6327	50.8214	43.9397	50.5809	111.717	27.63	12.2676	19.5271	67.5341	28.6741	51.4636	69.8132	68.8594	68.6581	84.5377	24.0654	23.202	18.9128	14.3089	11.864	15.8025	38.0429	116.022	38.1937	717.337	580.249	573.703	69.1022	363.441	311.321	428.089	109.333	226.542	7.91426	23.494	122.313
CSS0031100.1	1.10801	0.19668	0.328336	0.0903186	0.0533944	0.0366191	0.11452	0.0978396	0	0.587542	0.367561	0.461035	0.284984	0.498641	0.280622	0.690359	0.409555	0.599537	0.862344	0.346576	1.31405	2.2107	2.15827	1.26841	2.43659	5.26297	14.6779	9.10073	3.48764	1.33697	1.68149	3.88716	2.64197	1.02897	0.928005	0.150625	0.212815	0.225736	0.481668	1.58698	0.545056	0.435105	0.335308	0.355247	0.208223	0.359971	0.494211	0.124635	0.247951	0.186363	0	0.113043	0.179391	0.0788057	0.148092	0.17185	0.154187	0.090776	0.206358	0.0986427	0.0832383	0.210785	0.19494	0.264436	0.257398	0.704256	0.526308	0.921361	0.253713	0.198246	0.403319	0.658651	0.550588	0.323466	0.136483	0.581361	0.235782	0.39691	0	0.100183	0.124379	0.115706	0.086615	0.309842	0	0.337025	0.120314	0.0251224	0.602959	0.0635527	0.14657	0.0220344	0.207446	0.265138	0.120982	0.116562	0	0.0945911	0.364381	0.437864	0.0861228	0.793133	0.0944595	0.0797567	0.059954	0.130827	0.130236	0.379983	0.193009	0.126281	0.185076	0.272443	0.177356	0.137222	0.243936	0.212963	0.412738	0.225418	0.18954	0.331305	0.373448	0.318106	0.387447	0.100284	0.558541	0.14107	0	0	0.0862994	0	0	0.707608	0.387204	0.179217	0	0.153891	0	0	0.226183	0.108916	0.245051	0.377134	0.691147	0.247641	1.11869	0.424324	0	0.714126	0.166233	0.0621413	0	0.171494	0.405052	0.148661	0.395928	0.45759	0	0.250896	0.496345	0.363129	0.669225	0.582098	0.477273	0.15622	0.149477	0.543896	0.679904	0.99794	0.3285	0.264081	0.348264	0.478011	0.293601	0.494165	0.439964	0.0739698	0.0933103	0.334324	0.577324	0.570871	0.45627	0.159825	0.247581	0.267653	0.154964	0.293058	0.312959	1.01549	0.520939	0.779963	0.594197	1.12922	1.04013	0.869286	0.953251	0.581804	0.894139	0.708605	0.881614	0.757969	0.881614	0.20429	0.713119	0.287295	0.150297	0.48666	0.408723	0.675354	0.325409	0.769144	0.97393	0.587353	0.574363	0.731217	0.576036	1.29037	1.34663	0.572574	0.59422	0.605142	1.02413	0.539431	1.27722	0.305401	0.40517	0.220721	0.424494	0	0.194723	0	0.220554	0.0773333	0.185512	0	0.362432	0.200747	0.209362	0.363014	0.364899	0.128147	0.171718	0.254588	0.162049	0.128613	0.234849	0.740362	0.975331	0.77888	0.120386	0.243447	0.216142	0.303688	0.23083	0.309354	0.440472	0.270811	0.156959	0.144864	0.351726	0.373544	0.210294	0.221462	0.271869	0.35972	0.148306	0.296551	0.438392	0.567971	0.448325	0.68109	0.523547	0.523036	0.247164	0.514697	0.420911	0.635345	0.143018	0.283291	0.440596	0.102154	0.122276	0.120098	0.237469	2.0245	0.788834	0.417899	0.559577	1.14626	0.508781	0.318586	0.500969	0.418759	0.58149	0.562663	0.65174	0.583154	1.57911	1.47157	2.25778	0.771706	0.708102	0.759214	0.360846	0.309465	0.490589	0.462909	2.72345	1.18073	2.023	2.69142	3.23185	2.53995	3.00161	2.37114	2.80091	3.22891	3.18885	2.15522	2.32966	2.36001	2.34586	3.08584	2.42976	1.74987	2.7204	4.64926	3.51218	0.924732	1.0813	0.814894	0.626825	0.747814	0.877676	1.07588	1.20449	1.01287	1.47556	1.01069	1.48519	0.574243	0.62679	0.34838	1.77652	0.393856	1.14866	0.641061	1.02927	0.939103	0.507352	0.571354	0.544111	1.30773	0.952375	1.12659	0.502798	0.577881	0.630879	1.38206	0.467216	0.670552	0.881427	1.33102	0.839233	1.18759	1.31542	0.820728	1.07701	0.803138	1.02222	0.618253	0.652632	1.40237	1.24052	1.11674	2.03808	1.45203	1.6326	1.42461	1.59935	0.6839	1.23919	0.450741	0.248049	0.580824	1.03792	0.861214	1.15014	1.12799	0.530055	0.772925	0.660744	0.71598	0.654989	0.910707	0.680072	0.430758	0.728832	0.889865	0.831637	0.809293	0.417367	0.667736	0.719658	0.381701	0.714184	0.529956	0.470377	2.21224	2.44928	0.0829573	0.173482	0.143357	0	0	0	0	0	0	0.0172276	0	0	0.515672	0.105414	1.08168	0.690065	1.13128	0.343752	0.224872	0.397894	0.0629198	0.264574	0.242851	0.216966	0.29184	0.147283	0.187644	0.98052	0.819595	0.574113	0.894797	0.95249	0.49967	0.578993	1.33989	1.00847	0.706539	0.739174	0.801451	1.16989	1.51549	0.646133	0.829802	0.527011	1.10712	0.849388	0.836221	1.48254	0.529198	0.774142	0.619756	0.635423	0.644419	0.83659	0.563623	0.319034	0.30095	0.760555	0.35558	0.788299	0.579228	0.639724	0.340843	0.29205	0.739979	0.804711	0.956444	0.879347	0.854173	0.816236	0.738027	0.621216	0.703947	0.680005	0.668421	0.498815	0.783902	0.552855	0.597287	0.757084	0.653182	0.539858	0.279401	0.227685	0.292572	0.36105	0.561692	0.38082	0.465195	0.327221	0.415551	0.403306	0.456079	0.531394	0.246298	0.59353	0.514482	0.601286	1.77531	0.349196	0.276037	0.262879	0.358745	0.690063	0.544834	1.45837	1.50832	1.92218	0.827378	0.657623	0.595543	0.490215	0.226123	0.718134	0.611122	0.568672	0.322229	0.801733	0.892577	0.486855	0.473602	0.626464	0.666113	0.491508	0.394264	0.831135	0.883658	1.78481	1.61825	1.27422	1.34531	0.617749	0.739918	0.842281	0.974413	0.980867	0.659361	1.29707	1.38297	0.536596	0.800549	0.284059	0.494763	0.319492	0.0419139	0.263305	0.207494	0.382124	0.294405	0.228037	0.309469	0.130876	3.16575	2.77275	0.62214	1.37487	3.12078	2.29939	2.37486	2.21485	1.18781	1.89162	0.158557	0.148433	0.154343	0.3581	0.155567	0.695275	0.251874	0.208669	0.121641	0.365047	0.204382	0.105582	0	0.139638	0.0897501	0.101389	0.150839	0.204766	0.209045	0.237993	0.0179614	0.0840666	0	0.131823	0.0936923	0.106466	0.172966	0.241098	0.567006	0.701488	0.09261	0.404897	0.229779	0.30888	0.0837255	0.441158	0.312913	0.124766	0.29834	0.010686	0	0	0.0342089	0.252666	0.377468	0.0122725	0.0818338	0.042613	0	0.0302305	0.0797237	0	0.0903699	0.0678721	0.0267452	0.0688717	0.197974	0.122347	0	0	0.0326637	0.0354759	0.208305	0	0.456336	0.385567	0.0465225	0.210069	0.106957	0	0	0.281963	0.0586578	0.187416	0.041604	0.100468	0	0	0	0.0450499	0.0783587	0	0	0	0	0	0.0894119	0.0722459	0.362512	0.0351465	0	0	0.0878297	0.779399	0	0	0.0762738	0.0883232	0.213972	0.0797514	0.33333	0.131615	0	0.123478	0	1.07356	0.664365	0.43866	0.043229	0.109031	0.176725	0.080616	0.146923	0	0	0	0	0.113414	0	0	0.149721	0.0407712	0.051472	0.198756	1.05021	0.321508	0.349181	0.44852	0.479215	0.502354	0.673448	0.35997	0.137663	0.0895401	0.163399	0.589605	0	0.332735	0.182902	0.323349	0.458496	0.365792	0.359187	0.390829	0.281093	0.651505	0.866948	0.334051	0.242895	0.111222	0.213931	0.0564436	0.101404	0	0	0.106255	0.117934	0.143028	2.022	1.10837	2.38391	2.01607	2.11584	0.130414	0.0388589	0.165523	0.881848	0.273805	0.325179	0.302988	0.234659	0.645933	0.0516976	0.873475	0.676551	0.472864	0.550648	0.756958	1.06255	0.938367	0.643669	0.411443	1.46663	0.475166	1.95186	0.65397	1.37526	1.1388	1.18823	0.363473	0.457231	0.429773	0.753244	0.116899	0	0.606201	0.670091	0.871989
CSS0014824.1	0	0.337791	0.0613312	0	0	0	0	0	0	0	0.0288313	0.025681	0	0	0	0	0	0	0	0	0	0	0	0	0	0.0266114	0	0	0	0	0	0	0	0	0.0201918	0	0	0	0	0.0620344	0	0	0	0	0	0	0	0	0	0	0	0	0	0	0	0	0	0	0	0	0	0	0	0	0	0	0.0635527	0.0683744	0	0	0	0	0	0	0	0	0	0	0	0	0	0	0	0	0	0	0	0	0	0.0450211	0	0	0.0247128	0.0888434	0.0420155	0.00961895	0	0.0310084	0.0266003	0	0.0405877	0	0	0	0.0738801	0.055756	0.0429587	0.0238657	0	0	0	0.0225159	0.052475	0.0441563	0.0243141	0	0	0	0	0.0199161	0.0692367	0	0	0	0	0	0	0	0	0	0	0	0	0	0	0	0	0	0	0	0	0	0.193909	0	0	0.0701981	0	0.238379	0	0	0	0	0	0	0	0	0	0	0	0	0	0	0	0	0	0	0	0	0	0.0156102	0.0184567	0	0	0	0	0	0	0	0.0312713	0.0291683	0.16651	0	0.0332864	0	0	0	0.0250862	0.02455	0.101672	0.212669	0.156362	0	0	0	0	0	0	0	0.0235942	0	0.0235942	0	0	0.0903943	0	0	0	0	0	0.020461	0	0	0.0292194	0	0.028503	0	0	0	0	0	0	0	0	0	0.024157	0	0	0	0	0.0630802	0.12621	0	0.251363	0.0660979	0.327103	0	0.131982	0.123981	0.135786	0.151661	0.0994238	0	0	0	0.101751	0	0	0	0	0	0	0	0	0	0	0	0.0210872	0	0	0	0	0	0	0	0	0	0	0	0	0	0	0	0	0	0	0	0	0.0145129	0.260978	0	0.0272367	0	0	0	0	0	0.0539512	0	0	0	0	0	0	0	0	0	0.0306017	0.0298372	0.0327985	0	0	0	0	0	0	0	0	0	0	0	0	0.0189074	0	0	0	0	0	0	0	0	0	0	0.0171273	0	0.0147346	0	0	0	0	0.0263875	0	0	0	0	0	0	0	0	0	0	0	0	0	0	0	0	0	0	0	0	0	0	0	0	0	0	0	0	0	0	0	0	0	0	0	0	0	0	0	0	0	0	0	0	0	0	0	0.0339634	0	0	0	0	0	0	0	0	0	0	0	0	0	0	0	0	0	0	0	0	0	0	0	0	0	0	0	0	0	0	0	0	0.011876	0	0	0	0.0242638	0.0451588	0	0	0.0511689	0.0560416	0	0	0	0	0	0	0	0	0	0	0	0	0	0	0	0	0.0121126	0.0498863	0.0293563	0	0.0824611	0	0	0.139044	0.0367741	0.0629559	0	0	0	0.154205	0	0	0	0	0.16	0	0.0643735	0.160337	0.0514595	0.140661	0	0.224411	0.203401	0.275326	0.0980706	0.213546	0.28158	0.244984	0.0728861	0.136893	0.16511	0.0582433	0.110021	0.178256	0	0.141956	0.320868	0.202558	0.0604147	0	0.0253354	0.115406	0.0444155	0.299879	0.244627	0.166308	0.150378	0.022263	0.145204	0.116542	0	0.103367	0	0	0.0356804	0.0712233	0.0692969	0	0.0309112	0.0919588	0	0	0	0.0320361	0	0	0.0353426	0.149044	0.0891046	0.0556847	0	0.0237624	0.0288936	0.0819854	0.207729	0.135138	0.158827	0.25596	0.125899	0.0426943	0	0	0	0.12612	0.183998	0	0.0803096	0	0.0896828	0.0404375	0.0774404	0	0	0	0	0	0	0	0	0	0	0	0	0	0.2291	0.399432	0	0.0535342	0.215684	0.430735	0	0.0660678	0.260344	0	0.0215604	0.0886156	0	0.0225892	0.0175322	0.0572281	0.0424519	0.267919	0.372409	0	0.0201838	0.20023	0.205305	0.828627	0.398511	0.0659583	0.155038	0.0121826	0	0	0	0.0327672	0	0.0159657	0.197377	0	0	0.0388345	0	0.0341032	0	0	0	0	0	0.0451715	0	0	0	0	0.0987671	0	0.028911	0	0	0	0.00957262	0	0	0	0	0.0273471	0	0	0	0	0.34716	0.560284	0.510869	0.553231	0.142412	0.284665	0.297812	0.0825003	0.084203	0.219854	0.51677	0.260032	0.0943615	0.194523	0.177048	0.303442	0.0552739	0.236542	0.280331	0.33563	0.198957	0.289491	0.18533	0.152724	0.130575	0	0	0.0336459	0	0.118797	0.333796	0.269372	0	0.246743	0.514001	0.377555	0.387765	0.618682	0.411472	0	0.190859	0.156455	0.167661	0.300902	0.695432	0.674848	0.346755	0.13428	0	0.609152	0.0365862	0	0.0584911	0.238443	0.126275	0.233461	0.173082	0.22934	0.0177465	0	0	0	0	0	0	0	0.388188	0.28201	0.0324245	0	0	0	0	0	0	0	0	0	0	0	0	0	0	0	0	0	0	0	0	0	0	0	0	0	0	0	0	0	0	0	0	0	0	0.0134906	0	0	0	0	0	0	0	0	0	0	0	0	0	0	0	0	0	0	0	0	0	0	0	0	0.0662984	0.400425	0.124073	0.209834	0.193473	0	0.502274	0.300423	0.234412	0.376435	0.134337	0.0981012	0.362919	0.090061	0.099747	0.0669831	0.568453	0.392466	0.497305	0	0	0.0376208	0.314365	0.207727	0.188681	0.1369	0	0.0325931	0.384767	0.260129	0.186685
CSS0013881.1	0	2.1764	0	0	0.364138	0	0	0.227055	0.464208	2.30975	6.57748	0.495837	0.415532	1.64838	1.36231	0	0	0	0.882123	0.413253	3.40462	0	1.11745	2.33904	0	0	21.6908	42.5597	5.4267	0.536049	0	4.07403	4.05811	0	0	0	0	0	2.65329	3.49431	0	3.15627	0	0	0.620921	0.830602	0.778135	0.882571	0	0	0.302702	0	0.526955	0.651935	0.320416	0	1.42441	0.811263	1.26697	0	0.255763	1.38041	0.271775	0.638196	0.573324	4.88322	8.3349	24.8729	0.42283	0	0	0	0	0	0	0.331308	1.05807	0	0	0.440493	0.217595	0	0	0	0	0	0	0	0.339868	0	0	0	0	0	0.488642	0.318408	0.3055	0.349834	2.36552	0.531595	0.944028	0	0.293613	0.617072	2.27404	0	0.49916	0	0	0	0	0	0	0.159707	0	1.01773	0.860706	0	0	0	0	0	0.505719	0	0	0	0	0	0	0	0	0.952506	0	0	0	0	0	0	0	0	0	0	0.297719	0.591138	0	0	0	0	0	0	0	0	0	0	0	0	0	0	0	0	0	0	0	0	0	0	0	0	0	0	0	0	0	0	0.274823	0	0	0	1.7277	0	0	0	0	0.333431	0	0.918422	0.320866	0	1.32204	4.58465	0.199222	1.46016	0	0	0.473293	0	0	1.29128	0.906301	0	0.906301	0	0.35163	0	0	0	0.431998	0.42645	0	0.820512	0.550967	1.08036	1.1516	1.18893	0.577204	1.05666	1.09608	1.14949	1.16132	0	2.01619	2.0309	3.42978	0	0	0	0	0	0	0	0	0	0	0	0	0	0	0	0	2.13671	0	0.453657	0	1.34324	0.288315	0	0	0	1.06018	3.61494	4.36215	0	0	0.467714	0.211293	0	0	0	0	0	0	0	0	0	0.231234	0	0	0.530136	0.582184	2.09796	1.06439	0.259171	0	0	1.47385	0	0	0	0.203181	0	1.06646	0	0	0.466234	0.440415	0	0	1.20141	0	0	0	0	0	0	0	0	0	0	0	0	0	1.36607	0.256043	0	0	0	0	0.117798	0	0	0.316781	0	1.09776	0	0.24276	0.719749	0.31301	0	0	0.174523	0.344536	0.43148	0	0.126835	0	0	0	0.559854	2.10019	0	1.78257	0	0	0	0	0	0	0	0	0	0.266194	0	0	0	0	0	0.820738	0	0	0	0	0	0	0	0	0	1.12508	0	0	0	0	0	0	0	0	0	0	0	0	0	0	0	0	0	0	0.48973	0.500902	0.477814	0.489338	0	0	0	0	0.164562	0	0	0	0	0	0.45347	0.435892	0.404551	0.240036	0	0	0.243135	0.654848	0	0.184194	0	1.08152	0	0	0.379376	0.200351	0.363434	0	0.526465	0	0.0723956	0	0	0	0	0	0	0	0.33338	0	0	0	0.845659	0.349679	0.368498	0	0.736402	1.65135	0.377597	0	0	0	0.923418	1.70796	1.70416	3.31629	0	0.316502	0	0	0.162253	0.21547	0	0	0.305917	0	0	0	0.600286	0.616885	0	0	0.319876	0	0.703127	0	0	1.13766	1.07843	0	0.270155	0	0	0.286123	0	0	0.661735	0	0.539615	0	0.565164	0.859578	3.64331	0	2.3462	0.279287	0.499517	0.531973	0.279934	0.51113	2.051	0	0	1.60656	0	0.28299	0	0.310029	1.13438	0	0.273613	1.90484	0	0	0	0.326165	0	0.316655	0.29865	2.25456	0.550592	0.311801	0.650021	1.23245	0	0.616311	15.3714	14.5752	0.743231	0	0	0.863908	0	0.473767	0.447411	0	0.294135	0.51992	0	0	0	1.24271	0	0	0	0.600979	0.640482	0.52462	0	0	0	0	0	0	0	0	0	0	0	0	0	0	0	0	0.756174	0	0	0	0	0.489016	0	0	0	0.349823	0.35003	0.196071	0	0.481044	0	0.20513	1.91603	0	0.867963	0.66272	0	1.16394	1.87714	0.636991	1.76763	0	0.969638	1.46768	0	0	0	0	0.421889	0	0	0	0	0	0	0	0.36721	1.08824	0	0	0	0	0	0	0	0.391088	0	0	0	0	0	0	0.267226	0.228508	0	0	0	0	0	0	0	0	0	1.31043	6.11388	0.567128	0.338378	2.21878	0.831286	0.522819	0.725638	0.428744	0.796446	2.79187	1.45528	8.21997	8.60331	20.8446	7.4722	29.4199	11.4635	14.3841	15.7873	4.55306	12.0733	7.84527	10.348	0.158716	0	0	0.154226	0	0.543153	5.4714	1.85486	0.169007	1.87273	5.47141	1.67077	10.3873	12.8915	17.2784	2.98146	6.33672	2.3	12.8408	0	0	0	0.982202	0	0	0.460903	4.82705	1.21947	3.75058	0.163791	1.49732	1.64702	3.20213	2.29754	0.115928	0	0	0.74545	0	0	0.826453	0.870423	0	0	4.67687	0.786703	0	0.387473	0	1.10767	0.733198	0.326965	1.10956	0	1.06107	0	0	0	0.469847	0	0	0	0	0	0	0	0.254361	0	0	0	0	0	0	0	0	0	0	0	0	0	0	0	0.173007	0	0	0	0	0	0	0	0	0	0	0	0	0	0	0	0	0	0	0.333129	0.38817	0	0.151539	0.23949	0	0.789805	0.957835	0	1.69679	1.85531	3.06258	1.45369	6.13832	7.08373	4.31249	2.51553	3.86708	2.03265	7.02443	21.1093	11.7278	0	0	0.297599	21.8333	6.85465	4.61787	11.4914	0	0	1.84738	1.67244	11.5509
CSS0005760.1	0.226176	0.85317	0.170137	0.0903299	0.190427	0.16996	0.209366	0.351194	0.256561	0.166673	0.165797	0.365838	0.098214	0.122194	0.319733	0.238991	0.17841	0.217779	0.204837	0.100509	0.37033	0.37156	0.32155	0.0467886	0	0	0	7.68824	0.32226	0.367832	0.377142	0	1.33676	0.466144	0.177802	0.2811	0.290753	0.176393	0	0	0.867695	0.215149	0	0.555284	0.570171	0.671112	0.907661	0.301912	0.234799	0.186444	0	0.19255	0	0.180881	0.388792	0.473513	0.586391	0.479256	0.54611	0.228782	0.432245	0.0596108	0.168472	0.867417	0.611918	0.0847889	0.474239	0.086919	0	0	0.519034	0.402282	0.739942	0.118417	0.483309	0.115183	0.355754	0	0.594625	0	0.23109	0.193179	0.379192	0.385375	0.675993	0.475818	0.393112	0.579986	0.517766	0.353171	0.222555	0.0974396	0.0619455	0	0.0514987	0	0.0624699	0.0750783	0.643797	0.215667	0	0	0	0.0639732	0.179929	0	0.0264123	0.355522	0.117042	0.103309	0.0460041	0.190008	0.0551076	0.046175	0.0509454	0.10253	0.293938	0.561504	0.24517	0.166901	0.299196	0.190825	0.0785847	0.0881063	0	0	0	0	0	0	1.21597	0	0.0807027	0	0	0.565062	0	0	0.117006	0.482072	0.179494	0.278301	1.56941	0.611371	0.640674	0.822775	0.402665	1.07567	0.580264	0.478598	0.118971	0.350877	0.121382	0	0.588505	0.268214	0.982051	0.478718	0.61715	0.391736	0.665883	0.419699	0.574818	0.236013	0.484576	0.415918	0.581905	1.24903	0.109621	0.15455	0	0.115766	0	0.219077	0.0720169	0	0.0816252	0	0.161262	0.14928	0	0	0	0	0	0.0287003	0	0	0.210635	0.161398	0	0	0.0621931	0.0617042	0	0.0522529	0.190964	0	0.0461546	0	0.0461546	0	0	0	0	0	0.0922772	0	0.111972	0	0.34643	0	0.303712	0.0630801	0.533527	0.0796655	0.32339	0.0853147	0.342282	0.0900626	0.169095	0.441486	0.344277	0	0	0	0.108697	0	0	0.271155	0	0	0	0	0	0	0.321918	0.298416	0	0	0	0	0	0	0	0.09995	0.21936	0.104868	0.803634	0	0.200055	0.094717	0	0.076073	0.0650182	0.0678287	0	0	0	0	0	0.0848363	0.101858	0.170777	0.218389	0.307947	0.14993	0.0582104	0	0	0	0	0	0	0	0.0330921	0	0.113083	0.333567	0.363884	0.115623	0.124471	0.114425	0.132193	0	0.18875	0.39768	0.483134	0.161956	0	0.0523976	0	0	0	0	0	0.0785033	0.151612	0.084188	0	0	0.0753039	0	0	0	0.129786	0.278222	0.040488	0	0	0	0	0.0414123	0	0	0	0	0.0673888	0.090728	0	0	0.0498128	0.097039	0	0.166163	0	0	0.0796195	0.0923456	0.280872	0.953587	0	0	0	0	0	0	0	0	0	0.179135	0	0	0	0	0	0	0	0	0	0	0	0	0	0	0	0	0	0	0.0739289	0	0	0	0	0	0	0	0.459333	0	0	0.152821	0	0	0	0	0	0	0	0	0	0	0	0	0.0499879	0.250717	0.136666	0.284059	0	0	0.0510915	0	0	0.178074	0	0.0532729	0	0.0498205	0.0595182	0	0.0505932	0.0508102	0	0	0	0	0.0420907	0.0947914	0	0.234184	0.450901	0.382576	0.605348	0.15276	0.092846	0	0.175574	0.100107	0.14462	0.14601	0.345655	0.123398	0.194036	0	0.696888	0.747728	1.50213	0.0661772	0.0622881	0.133588	0.313251	0	0	0	0	0	0.0759912	0.0306988	0	0	0.0339262	0	0	0.453342	0	0	0.0827627	0	0	0	0	0	0.0908762	0.176666	0.0902734	0.186975	0	0	0.105082	0	0.160575	0	0	0.057008	0	0	0	0	0	0	0	0.0569015	0	0	0.117753	0	0	0	0	0	0	0.0471822	0.0473718	0.0518317	0.112427	0	0.0529399	0	0.108049	0	0	0.157611	0.0781464	0	0	0	0.0799895	0	0.0735841	0	0.068759	0	0.160481	0	0	0.0765487	0.771204	2.59256	0.279011	0.201928	0	0.0594868	0.107172	0	0.18698	0.31224	0.164478	0.143482	0.0240139	0.136251	0	0	0.313638	0.0614876	0.183981	0.09912	0	0	0.190707	0.194449	0.0871353	0.398903	0.103599	0	0	0	0	0	0	0.123842	0.244946	0.112284	0.112462	0	0	0.137251	0	0	0	0	0.127766	0.0666941	0.136661	0.169546	0.169233	0	0	0	0.0259772	0.0563446	0	0	0	0.0697283	0	0	0.15251	0	0.169438	0.101834	0	0	0.0582092	0	0.0368047	0	0.748318	0.265685	0.500897	0	0.0773126	0.0803011	0	0	0	0	0	0	0	0	0	0	0	0	0	0	0	0	0	0	0	0.0646462	0	0.0311933	0	0.072716	0	0	0	0.174772	0.329923	0.250203	0.679375	0.458427	0.280628	0	0.0428584	0.387719	0.157676	0.220204	0.85945	0.535593	0.47444	0.167711	0.146086	0.207593	0.0616497	0.241425	0.282023	0.239674	0.0754059	0.402677	0.155059	0	0.18828	0	0.0871785	0.0946536	0.0464551	0.0512062	0.133495	0.379908	0.0957827	0.202034	0.0822168	0.488248	0.142125	0.091924	0.112337	0.462783	0.208791	0	0.182285	0.162103	0	0.013142	0.74721	0.210431	0	0.0708274	0	0	0.68195	0	0.436754	0	0.901045	0.186562	0.0596624	0	0.07724	0.0416844	0	0	0	0.305668	0.261286	0.662425	0	1.19037	0	0	0	0	0	0.223864	0	0	0.0740471	0	0	0	0	0	0	0	0	0.150792	0.166173	0.20164	0	0.0790626	0	0	0.0358751	0.036041	0.0350561	0	0.0979029	0.0309257	0	0	0	0	0	0	0	0	0	0	0.0288612	0.0831215	0	0.125128	0	0.0449288	0	0.101097	0.0661511	0.0682775	0.0888067	0.197109	0	0	0	0	0.0829101	0	0.204741	0.383415	0.498231	0.440409	0.827546	0.168907	0.267966	0.194481	0.353433	0.752855	0.327373	0.162089	0.0815786	0.338759	0	0.168585	0	0	0.192425	0.103238	0	0	0.607021	0.0958732	0.274101	0	0	0	0.54976	0.175745	0.110651	0.0535385
CSS0014863.1	1.41714	1.65193	2.67097	10.3849	13.2883	11.6663	8.09432	5.847	8.13555	0.248204	0	0.220484	3.02153	16.7332	6.25421	0.631274	0.14907	0.516939	0	0	0	0.0270597	0	0	0	0	0	0	0	0	0	0	0	0.356139	0.0824131	27.1579	33.3362	4.64166	0	0	0	0	0.104305	178.314	101.386	110.514	104.531	38.5887	40.5689	70.0669	68.4148	66.9977	68.1327	65.4217	67.3262	32.6441	17.4956	18.8428	15.364	68.1013	59.4177	113.196	10.4838	27.6734	156.313	0	0	0	102.947	132.754	24.8032	25.9115	22.1023	37.1416	27.6646	30.2977	138.722	124.842	151.082	153.259	39.8763	14.5337	15.3137	4.60988	4.09303	8.72767	7.10897	4.94345	4.02396	20.2149	13.7859	14.1222	2.6569	2.27863	3.15519	1.37976	1.2145	0.964566	325.834	414.827	3.65917	296.862	9.15796	8.80154	9.95859	2.6371	3.1591	0	0.780106	23.8246	18.1902	8.73779	9.21115	16.6946	10.9779	2.84905	2.12716	0	0.569325	0.556974	0.325409	17.7536	13.396	7.36402	35.1519	4.7086	58.9838	16.2248	54.3051	7.46698	8.10085	0.557555	1.74513	5.97531	0.783295	28.939	45.8265	15.8685	0.774153	0.199403	0	0.310051	0.232079	0.334023	93.158	2.89287	0.678113	1.29551	0.693582	1.3726	1.04062	1.6841	2.43119	3.1167	2.64531	1.4994	1.04803	1.22471	2.06785	1.54314	2.21688	0.629091	1.81384	0.293394	0.175525	0.455728	0	0	13.9537	8.95173	4.22432	0.284814	0.126903	0	0	0.517369	0.512299	0.848509	0	0	0.123584	0	0	0	59.1682	44.839	8.60441	0.158675	0.97156	0.508734	0.430436	0	0.594777	0	0.87085	0.414772	0.200602	2.31929	8.50478	1.79432	8.50478	2.54404	1.24574	27.0718	12.6503	3.97433	4.5854	2.1821	13.1099	0	0.0936781	0.431277	0.577996	0.65706	2.54698	0.263085	0.760495	1.343	0.421256	0.750565	3.98693	0.6854	4.11158	1.88135	1.02419	10.4449	8.24077	9.36298	8.13767	1.24463	6.97554	1.53481	0.864004	3.42971	4.87466	1.3492	2.72411	0.494387	1.24239	0.118896	0.26515	0.792481	0.403344	0.294601	0	6.50603	4.9235	5.38093	1.89432	1.99182	0.458366	0	0.927461	0.340594	3.39263	2.24482	0.453781	0	0.853875	1.68073	6.87236	8.51308	0.664835	0.566503	1.347	0.387301	0.862329	0.181455	1.17087	0	0.761265	0.185832	1.4289	0	0.850454	6.52802	3.10516	2.84883	12.9709	21.9609	8.84948	17.8483	23.2876	0.54281	16.7866	30.0082	5.18724	0.266305	1.25713	0.289481	0.327653	0.802389	0	0.61441	0.248972	0.840981	5.03761	4.56468	6.75083	2.12824	2.23856	0.808901	0.966341	3.55316	1.08204	2.12771	17.1942	15.506	20.399	0.197969	0.441359	0.854397	0.664923	0.288517	0.534313	3.43641	2.64663	3.53445	41.826	48.5072	43.1485	28.387	35.9221	38.5728	172.49	153.28	159.882	10.0417	4.08577	0	0	193.329	200.938	173.789	176.733	0	0.775116	1.19457	0	0	0	0.242219	0	4.29165	2.9083	5.2088	0.14964	0.408623	0	0	0	0.364326	0	0.343775	0.21687	0	0	0	0.508585	0.78272	0.359841	2.44835	4.78276	7.47323	1.23208	0.501739	0.533628	14.5284	0.121927	10.7092	19.2871	21.2132	21.4502	15.7903	21.6253	14.7218	12.2376	0	0.135168	0.723933	0	27.7366	33.5048	0.249236	0.527618	0.151747	1.7959	1.48039	0.181647	1.93628	0	1.2264	1.27312	1.00753	0.521332	0.0934044	0.331329	1.18225	1.56116	1.68633	0.0826074	0.145892	0.696534	2.2423	0.376151	1.57724	0	0	0.365106	0.110345	0.0525177	1.094	0	0.0788885	0	0.154849	0	0.087155	0.176288	0	0.0847431	1.53048	3.12972	8.94609	3.93894	35.5832	2.16445	0.433999	0	1.04793	0.139724	0.133968	0	0.484622	0	0	8.92146	8.57487	2.88716	6.92505	14.2686	19.7601	0	1.2709	0.520784	2.91984	5.63169	4.13005	6.23461	0.127225	0.142595	0.289174	0.5496	0.289031	0.149805	0.129946	0.397512	0	2.91734	2.88932	4.29002	0.206205	1.96959	0.742702	0.467884	16.9119	1.88021	0.33924	0.469369	0.489911	0.548662	0.447209	0.273881	0.571092	3.48011	3.69822	0.248084	0	0	0.246958	0.30276	0.0763851	0.0842	0.0923838	1.45079	0.172417	0.293631	0.0866644	0.0910879	1.04032	4.71404	1.79513	2.90631	7.23959	2.00304	0.79472	0.647061	0.942059	0.46169	2.12848	1.57776	1.9896	5.52462	1.55763	1.1393	0.119503	0.277227	0	0.62437	0.521315	0.295899	1.48247	0.966771	1.67826	0.388515	1.48176	0.354807	13.5446	0.790708	1.07256	4.26704	0.174122	0.917058	1.35787	0.495255	1.40749	0.576438	0.952871	0.643716	1.01587	0.132182	0.345088	4.97888	3.79067	1.99515	1.41225	3.11107	4.41911	7.32128	4.62228	6.80731	8.10408	1.50212	2.20587	7.30642	7.50885	7.37899	3.27658	5.72427	3.0722	4.04631	8.07579	7.65913	9.6145	1.02446	1.22093	26.6304	1.56117	3.03428	0.832011	295.084	0.431182	0.109228	0.426183	0.910424	0.237566	0.237321	0.0884307	0.157296	0.0899042	0.107166	1.29161	0.818706	0.652083	0.212583	4.74455	6.81853	6.96128	26.3144	24.5667	31.5323	0.315538	0	0.139954	0.29012	0.126512	0.14194	0.118001	0	0	0.379637	1.11856	1.3354	0.821261	0	0	11.5704	12.0327	13.4533	0.475066	0.158528	89.4863	0.458018	1.81408	4.73181	6.87121	0.129153	0.802426	0.835211	0.0772936	14.0794	7.01304	3.07293	10.6111	5.99893	9.3565	7.00529	4.84004	1.2955	0.145852	0.370049	1.86471	0.882912	0.346138	0.631818	0	0.24409	0.278442	0.97674	0	0.554684	0.353387	0.509124	0	70.8846	84.8062	66.2177	10.6121	1.26516	3.71796	1.06294	0.759416	0.804897	0.220706	0.250493	0.458949	0.445632	1.08529	0	3.1021	0.490904	0	0.245394	0	1.0423	0.340802	7.62371	29.1156	0.354969	0.524722	1.56697	2.47192	0.811308	1.00285	0.990002	0.804913	2.08222	0.796017	9.23017	2.02837	22.478	0.197137	35.8656	36.4713	16.5764	16.348	0.128621	0.547768	0.7956	21.8384	19.4637	20.611	15.3502	12.0639	15.873	14.0393	17.4055	15.1028	14.5418	11.7328	8.81876	3.335	4.11936	5.19059	0.989141	0.652534	4.45968	0.405641	0.282453	0	0	0	0.167544	0.0583979	0.234629	0.229372	0.109192	0.212746	0.120085	0.1285	0.194018	0.0827826	0.414343	0	0.180377	0.0622592	0.117522	0.0603241	0.158337	0.185595	2.89329	1.93087	5.60385	1.11862	1.94556	55.5252	0.586066	1.19256	0.338098	5.90065	12.9234	11.6639	7.84361	6.04748	131.779	66.6773	54.57	11.6103	5.99978	5.525	10.0227	4.2034	3.09287	5.70805	0.0965984	0.865577	0.120181	0.66553	0.127863	0	0.0904549	3.49285	2.42774	4.56781	0.137811	0.153839	0.657146	0	0.311199	0.949553	1.83947	0.418853	0	0	36.8078	49.4326	0.802689	0.121852	0.0882557
CSS0022519.1	0	0	0.101881	0	0	0	0	0	0	0	0	0	0	0.460924	0	0	0	0	0	0	0	0	0	0	0	0	0	0	0	0	0	0	0	0	0	0.640537	0	0.498341	0	0.100598	0.0408848	0.0441443	0	2.32777	1.20695	1.91526	1.43279	0.578922	0.597353	0.268644	0.377775	0.27275	0.80204	0.296151	0.820306	0.863062	0	0.155121	0	0.981502	0.106247	0.842051	0.149876	0.964601	1.16924	0.0643306	0	0	0.319025	0.346319	0.464144	0	0	0	0.54745	0	0.711983	0.967713	0.302818	0.880759	0.399439	0.474957	0.325911	0.566325	0	0	0	0	0	0.553242	0.602532	0.531055	0.113164	0.226735	0.224973	0.257537	0.101208	0.120571	17.0551	5.55515	0.257843	27.1135	0	0.229925	0	0.411674	0.232728	0.0836184	0	1.43432	3.47777	0.510414	0.345418	0.907262	0.482432	0.296777	0	0	0	0.139243	0	0.961591	0.23466	0.191048	0	0	0.72767	0	0.384548	0	0	0	0	0.0810915	0	0.338555	0	0.996758	0	0	0	0	0.232079	1.00207	0.939064	0.56348	0.339057	1.04104	0	0	0	0.297194	0.194495	0.301616	0	0.2142	0	0	0	0.813373	0.495701	0.380711	0.498191	0.110023	0	0.113932	0	0	0.137352	0.253341	0.514466	0.42722	0	0	0	0.176376	0.128075	0.141418	0	0	0	0	0	0	1.09174	0.651543	0.438546	0.211566	1.20651	0.190775	0	0	0	0	0.341641	0	0	0.288293	0.537321	0.223824	0.537321	0.350092	0	0.160598	0	0	0	0.173305	0.355906	0	0	0	0	0	0	0	0	0	0	0	0	0	0	0	0.170699	0	0	0	0	0	0	0	0	0	0	0	0	0	0	0	0	0	0	0	0.140276	0.813254	0.920379	2.12455	0.221004	0.306434	0.152789	0	0	0.227063	0.989517	1.6462	0	0.0571367	0	0	2.62216	2.01822	0.914147	0.188834	0.1796	0	0.0979919	0.181455	0.292717	0.123133	0	0.185832	0.306193	0	0.18899	0	0.0954126	0	0	0	0	0.662365	1.85638	0	0	0	3.23436	0.0887684	0	0	0	0	0	0	0	0	0	0	0	0	0	0	0	0	0	0	0	0	0	0	0	0	0	0	0	0	0	0	0.212141	0	0	0	0	0	0	0	0	0	0	0	0	0	0	0	0	0.214872	0	0.199094	0	0	0	0	0.143299	0	0	0	0	0	0	0	0	0	0.117273	0	0	0	0	0	0	0	0	0	0	0	0.30802	0	0	0	0	0	0	0	0	0	0	0	0	0.0702947	0	0	0	0.267419	0	0	0	0	0	0	0	0	0	0	0	0	0	0	0	0	0	0	0	0	0	0	0	0	0	0	0	0.0367816	0.0525177	0.107742	0	0	0	0.0387123	0.0424947	0	0	0	0	0	0	0	0	7.31712	0	0	0	0	0	0	0	0	0	0	1.70555	0.113509	0.268079	0.522431	1.0319	0.139892	0.289058	0.484154	1.40612	1.77374	1.26732	1.20229	0.553813	0	0.998164	0.144587	0	0.37574	0.915477	0.129946	0	0.106697	0	0	0.654695	0.13747	0.312634	0.254641	0.124769	0.379303	0.188021	0.10023	0.140811	0.459861	0	0.111802	0.182587	0.303392	1.00686	0.403828	0	0	0.0882217	0.246958	0.15138	0.127308	0.1684	0.369535	0	0.203765	0.195754	0.0866644	0	0.220673	0	0	0	0.203215	0	0	0	0.541956	0.369352	0	0	0.26528	0.222868	0	0	0	0	0	0.187311	0	0.197266	0.338851	0	0.209336	0	0	0	0.172102	0	0	0	0.313419	0.407581	0.30175	0	0	0	0.198515	0	0.145124	0.132182	0.690176	0	0	0.221683	0	0	0	0	0	0.283048	0.301391	0	0	0	0.993819	0	0.643613	1.052	0.819253	0	0	0	0	0	0.0628962	0	0	0	0	2.32818	0	0	0.213091	0	0.118783	0	0	0	0	0.142887	0	0	0	0	0.979624	0.160463	0	0	0.257314	0.292944	0.0788845	0	0	0.07253	0	0	0	0.0812469	0.186279	0	0.528207	0	0	0.206053	0	0	0	0	0	0	0	0.0651885	0	0	0	0	0	0	0.0386468	0	0	0	0.258942	0.210841	0	0.0518341	0	0	0	0	0	0	0	0	0	0	0	0	0	0	0	0	0	0	0.0957868	0	0	0	0	0	0	0	0	0.0626233	0	0	0	0	0	0	0	0	0.254722	0	0	0	0	0.0591614	0	0	0.205994	0	0	0.165	0	0	0	0.710433	0.351659	1.3472	0	0.378164	0.536549	0	0	0	0	0.2652	0.166304	1.09544	1.80637	1.2064	0.296035	0.576364	0	0	0.479415	0.320773	0.453554	0.146437	0	0	0	0.194296	0	0.284969	0	0.470754	0.27514	0	0	0	0.116796	0.0586573	0	0	0	0	0	0	0	0	0.0249703	0	0.0622592	0	0	0	0	0	0.11621	0	0	0	0.108756	0	0	0	0	0	0	0.183702	0	0.53628	0.230727	0.211265	0.221245	0.260088	0	0	0	0.076467	0.24191	0.0965984	0.0567134	0	0.133106	0	0	0	0	0.155106	0	0	0	0	0	0	0	0.185561	0	0	0	0	0	0	0	0
CSS0026944.1	0.576101	0.310535	0	2.4017	2.58703	3.09373	0	0	4.16283	0	0	0.105519	0.300345	1.4447	0	0	0	0	0.248012	0	0	0	0.557682	0	0	0	0	0	0	0	0	0.652565	0	0.300641	0	8.72402	12.6305	1.57437	0	0.0981957	0.0398044	0	0.101447	12.1918	11.2403	9.0056	4.66972	3.51947	8.15e-05	0	4.77274	8.89917	7.49255	5.68654	6.86724	1.4438	1.46305	3.97809	3.59315	5.68721	7.52082	9.46378	2.24048	1.94628	19.1872	0.0615578	0	0	3.4135	0	1.7e-06	3.62679	4.29114	0	5.65955	8.53463	9.62637	8.05216	8.56391	14.3342	2.03279	1.00767	1.81959	0.421552	0	0.66413	0.859916	0.951171	0.539259	9.65996	4.87012	2.29146	0.487079	0.626966	0	0.145522	0.0488599	0	9.88142	19.2339	0	0.012345	0.245141	0.292681	0.231618	0.0489502	0.148778	0.243646	0	0.368975	0.247329	0.224871	0.447382	0.376679	0.206419	0.245217	0.278035	0	0.0394779	0	0	0.154371	0.19233	0.66758	0	0	1.32234	0	1.57829	0.0715048	1.96363	0.133787	0	0.556464	0	1.97929	4.53809	0.751783	0	0	0	0.0376247	0.322499	0.270704	4.00438	0.319426	0.247201	0.236421	0.100387	0.222919	0.136958	0.273067	0.281136	0.193593	0.111687	1.44566	0	0.181582	0.5695	0	0	0.402811	0.166186	0	0.169812	0.0458196	0	0	4.5036	7.95e-09	0	0.367616	0.0611448	0	0.0557066	0.248579	0.676978	0.27198	0	0	0	0	0	0	14.0137	11.6151	4.94208	0	0.20706	0	0.103182	0.0879296	0.0477276	0	0.335734	0.479404	0.0481323	3.12062	2.49833	2.41128	2.49833	0.199498	0.259552	0.87464	1.41837	0.22152	0	0.0901805	2.81884	0	0.04555	0.233749	0.25278	0.148734	1.61789	0.191633	0.64987	0.410447	0.4088	0.466229	0.372169	0	1.03641	0.317436	0	1.13157	0.747754	3.49941	3.53389	0	1.00257	0.588437	0.724499	0	0	0	0	0	0	0	0.0638256	0.0954337	0	0.14175	0	1.78813	0.401145	1.29449	0	0	0	0.205947	0	0	0	0.435686	0.110006	0.055397	0.177387	0.875129	1.25176	0	0.0805845	0.0457671	0.0871082	0.140308	0.11312	0	0.375872	0	0.183734	0.0446905	0.147509	0.0782161	0.291543	3.02163	0.653178	0	0	0.995337	1.21413	1.79741	3.97606	0.105482	0.967221	2.01428	3.66414	0.344785	0.362196	0.463641	0.629877	0.110392	0.108958	0.314469	0.119632	0.391283	0.950806	1.79133	1.65483	0	0.698542	0.443526	0.206115	0.344794	0	0.618906	6.03211	11.5709	6.47123	0	0	0	0.242069	0	0	1.45637	0	1.49659	15.9647	1.79e-05	18.0468	1.44e-06	0.000709008	2.58514	3.57369	7.53275	6.30613	0	1.68485	0	0	30.6142	29.3742	29.3621	28.3556	0	0	0.193041	0	0	0	0	0	0.836088	0.906754	1.25253	0.071709	0.261482	0	0	0	0	0	0	0.0521122	0.207693	0.289409	0.269065	0.0609308	0	0	1.83097	0.72769	0	0	0.181084	0	6.74717	0.409252	1.25539	0	7.69512	4.9292	0	6.53975	0	0	0	0.12996	0.115971	0	3.04695	3.7e-09	0	0.202003	0	0.0379575	0.227324	0	0	0	0.333857	0.205498	0.595495	0.210466	0	0	0.334034	0	0.350057	0.0799744	0	0	1.47128	0.291451	0.486117	0.0741255	0	0	0.211539	0	0.668067	0.336897	0	0.081284	0.112971	0	0.305044	0.274281	0	0	0.318983	0.226504	0	0.0847225	3.31725	0.269008	0.147802	0.216313	0.152984	0.134423	0.0643394	0	0.116533	0	0	0.783806	2.90669	0.754844	1.50399	0	4.38163	0	0.407999	0.250431	1.14815	2.01518	0.835892	0.728055	0.326337	0.685351	0.556662	0.264243	0.69649	0.144498	0	0.127466	0.0825462	1.08442	0.634951	2.15267	0.199611	0.518676	0.584994	0.271017	5.68218	0.260013	0.204742	0	0.282848	0.352725	0.431589	0.176158	0	1.32731	0.574015	0.266059	0.26894	0	0.238135	0	0.442204	0.162666	0	0.175442	0.16688	0.188659	0	0	0.167494	1.51417	0.744948	0.894403	1.85112	1.72437	0.128306	0	0.943438	0	0.441688	0	0.385112	2.20738	0.397693	0.306343	0	0	0.310768	0.501644	0.353448	0.286488	0.51667	0.832445	1.31357	0.188085	0.391406	0.114544	1.00032	0	0.668541	1.82041	0.506483	0.164662	1.02401	0.0800327	0	0.279456	1.23186	0.156036	0.196996	0	0	0	0.771182	0	0.566139	0.345275	0.825963	0	0	0.978519	0	0	0.532108	2.24278	2.87617	1.78096	2.66881	1.69979	2.27504	0	0	0	1.39689	0.356149	0.178961	1.596	0.223395	0.68775	0.0930719	13.3152	0.207375	0.209781	0	0.71555	0.228028	0.570603	0	0.113229	0.46645	0.102854	0.184667	0.170103	0.250423	0.205267	1.15583	2.86107	2.87609	3.82106	3.28558	9.66888	0.303985	0	0.134565	0.139417	0	0	0	0.520708	0.0895549	0	0.119693	0.214082	0.525989	0.198057	0	2.49761	6.54804	1.27e-06	0.343937	0.0570844	27.5516	0.192026	0.266034	0.928004	1.29771	0	0	0.267974	0	1.96673	0.684825	0.439166	2.08731	1.08341	2.00331	0.535933	0	0.114192	0.0530315	0.0994475	0.27132	0	0	0	0	0	0	0	0.110118	0	0	0	0	0.81994	0	1.24368	0.701311	0.359945	0	0	0.0862604	0.312411	0.171621	0	0	0	0	0.14066	0.196313	0	0	0	0	0.0477665	0.331822	0.243581	0.000253252	0	0.0854982	0.140112	0	0.193963	0.245136	0.795176	0	0	0.253234	2.33415	0.593409	4.93103	0.0958929	1.73114	2.44525	0.443681	0.235545	0.123461	0	0	0.506854	1.62649	3.26417	2.28432	1.5562	3.45696	1.14629	1.7509	1.60884	1.22517	2.3459	0	0	0.23473	0.218319	0.481119	0.169241	0.428232	0.131518	0.0684661	0.0535121	0	0	0	0.112934	0	0	0	0	0.193579	0.103566	0.0937569	0	0.0285774	0	0	0.0601952	0	0.0583949	0	0	1.20228	0.0520045	0.704338	0.0542306	0	4.04268	0.0405891	0.105118	0	3.30126	5.2351	8.76677	6.84396	1.37967	45.6509	22.5413	1.2409	11.6421	2.13976	1.11406	1.27933	1.58386	0.956666	2.21182	0	0.686857	0	0.129059	0.123188	0.313235	0	0.648375	0.454431	0	0	0	0	0	0	0.195314	0.369499	0	0.216956	0	0.17701	0.368125	0.256096	0	0
CSS0015931.1	8.7971	19.1148	16.9303	2.32885	3.27245	3.63686	4.2577	2.65708	4.26165	8.28322	11.3682	12.3981	2.95837	6.42959	4.90992	4.87402	4.72004	5.28481	4.13943	3.58583	7.34674	2.19872	2.90891	2.6556	0	0.345387	0	16.9501	2.90535	3.78806	2.09091	2.11377	3.62194	9.07901	10.8532	11.9042	12.3862	15.0477	21.0215	24.6119	20.1478	13.3703	18.3476	14.4991	16.8228	18.1019	16.9227	12.398	11.6009	10.9843	10.716	10.6132	9.7665	10.2444	11.5098	10.8098	8.58692	8.33061	11.5604	12.3392	12.1438	11.9308	11.096	13.3855	16.5967	9.58835	13.2696	11.9672	11.1009	12.4573	11.7023	12.854	12.2997	10.7723	8.5603	11.2661	12.2209	12.2698	10.0411	10.2907	14.2494	15.4571	11.9229	14.5962	13.1639	14.975	14.5708	14.5891	15.7019	11.7733	11.4956	12.9012	8.24995	9.83208	9.35527	11.97	11.1779	13.773	7.09783	9.05842	8.8702	9.54919	13.4778	11.967	14.348	8.83148	9.00709	13.56	12.6644	17.5934	17.6961	18.1589	20.1394	16.9641	17.0703	17.621	19.6156	16.0074	12.4315	13.7172	14.7837	16.0264	22.6229	21.5661	18.284	22.0843	25.0627	17.7451	26.4213	19.9909	23.8975	19.0333	14.8882	19.3633	20.1833	17.7016	19.6903	16.1476	11.5321	16.9036	12.6847	10.8376	9.23532	11.1542	6.19411	13.9533	14.0395	15.8581	11.9583	11.5398	9.84469	15.3896	14.1108	13.869	16.84	15.0749	13.0601	14.5822	14.3734	15.221	16.9242	12.2382	16.3138	15.0782	17.3837	15.5756	14.2835	13.7581	12.2537	21.9269	12.3864	15.0393	10.7207	9.83266	10.2608	13.3564	13.1089	12.2914	15.2251	13.0232	14.97	14.4118	10.2509	12.3853	17.3399	15.3676	19.5926	15.4115	13.6052	15.6802	12.8051	17.6048	16.2961	18.2154	17.8234	18.5051	17.5218	11.802	11.3514	10.8964	11.3514	14.0702	11.4744	4.39921	5.30922	6.40044	9.99184	7.33642	2.36679	10.2201	7.34427	9.73877	6.60513	5.80687	5.6727	7.66415	8.25313	7.07413	6.07697	6.23349	6.70513	7.59942	9.22049	15.996	16.7282	16.9937	16.2136	12.8396	10.4204	12.9782	8.70009	11.6367	15.4261	14.1002	11.8265	8.59072	16.1956	11.3141	11.4152	20.712	24.0043	21.8862	21.8575	20.1111	17.512	17.3399	17.5102	20.4518	24.5357	22.3976	22.6141	17.1389	16.0026	13.3223	10.3082	8.568	12.8025	12.6253	14.4138	10.8697	10.9233	9.83316	17.3889	17.8488	21.9352	22.7019	11.6077	12.0526	10.3931	11.2327	11.4259	10.4038	12.5259	13.5359	10.0037	8.63326	9.25266	9.97069	16.7265	8.49275	16.5204	15.4181	12.6223	12.261	8.71551	11.1931	13.6341	14.8678	15.1873	13.1605	13.5224	13.9446	11.4272	11.5364	11.0888	15.3977	6.32141	7.84754	8.36484	20.4772	10.196	11.7413	15.805	16.8702	16.7845	19.0896	5.46307	5.54514	5.82407	4.45439	5.32651	4.72693	4.06464	4.47207	3.91581	3.76985	3.4327	3.62849	5.19673	4.66081	5.49675	3.92549	3.81695	3.94624	2.82942	2.49831	1.48923	6.55852	5.63164	12.3962	11.4014	9.252	7.23877	11.5833	9.08263	8.69075	8.71615	9.15359	13.9218	10.0692	9.1096	9.05912	8.06974	9.87434	7.83347	10.676	7.72876	7.75089	7.58167	8.15578	7.26039	8.18355	6.61529	7.37671	8.02441	6.77627	7.05643	8.67628	6.38408	5.23092	6.07851	15.1958	13.4892	14.7868	12.5945	17.8355	12.5066	11.4459	6.67604	13.4641	15.6197	13.3455	12.6658	15.1664	14.2835	12.0381	8.76829	8.45877	9.84619	7.04846	7.72148	5.0225	5.67295	14.2326	11.48	10.5283	10.1922	10.3927	3.78968	4.38335	5.0564	3.09266	3.56199	2.89608	2.80962	3.93222	4.66776	3.39922	2.92868	2.81262	5.39925	4.2596	5.4503	2.1807	4.31731	2.0633	15.1892	8.12726	6.44917	16.4642	15.9957	16.4933	1.56319	1.64554	1.72135	1.64842	2.31342	1.98841	1.88466	1.53016	1.43621	16.8048	11.2622	9.43302	9.03252	7.09301	14.979	13.5115	20.2023	15.8126	19.7003	17.4905	27.1559	25.3685	14.4331	17.2798	7.02731	6.45492	8.44281	8.1444	8.64144	6.22407	4.55089	5.06298	4.14155	3.94644	6.73897	6.82898	5.41881	4.4474	4.15082	4.23826	4.42871	4.93095	5.21802	4.47056	4.36327	6.02144	6.62998	6.55674	4.92512	7.37008	5.49441	6.18862	5.78249	5.83152	6.74797	6.0944	5.71195	5.72288	5.42415	5.53084	7.29888	5.62021	5.56513	6.56614	5.79956	5.90132	4.91068	7.28487	6.23348	5.24451	6.89241	5.63617	4.93444	5.79148	8.18376	5.86726	5.63259	5.10897	6.82958	10.2071	10.741	9.49093	7.22193	8.23524	7.48415	5.59176	7.11118	8.10319	7.39027	6.65286	7.86088	6.12071	5.88103	19.7186	20.4696	4.85532	6.14541	5.49722	5.58207	8.32196	8.38238	7.49763	13.3293	9.95344	11.5829	6.40566	9.89773	10.7975	14.3172	10.503	11.022	11.2861	11.3453	7.55577	11.1395	9.36483	8.35521	7.1252	9.06806	7.23908	1.43329	4.36568	3.357	3.64295	2.99241	3.30585	3.72984	4.65972	4.72446	3.21852	2.1616	3.35725	6.19421	4.0019	2.7982	4.19967	5.57786	7.02435	15.8979	14.3449	10.5137	11.3361	6.85848	7.58713	6.48474	5.87112	3.45349	5.00383	5.78691	2.76808	4.19453	2.19751	2.96137	4.12267	5.01356	2.7909	5.12631	4.03089	3.71299	16.1224	15.7374	16.8946	12.1203	7.73784	5.07693	8.91332	5.58173	5.7415	7.91212	13.308	12.6996	13.1121	13.0602	10.5275	10.6571	9.84762	12.5674	10.9326	11.1936	17.1342	14.73	14.2997	13.7428	12.5509	9.51918	10.7926	9.34823	11.3838	16.1301	10.8194	13.7973	10.8881	9.08741	7.7763	14.0415	13.4501	14.6215	13.0455	13.5943	15.1104	12.6874	17.2273	14.2106	14.158	19.2758	9.61856	12.0086	16.3485	13.7724	15.1512	24.1901	21.2354	21.2959	21.4311	22.9216	20.0633	21.4098	18.69	22.8368	22.418	21.4073	22.7417	32.2903	24.5622	24.9577	15.3055	12.8654	15.9706	14.9938	11.9988	12.8866	15.5161	14.5273	12.7797	16.1727	15.1787	19.5304	14.0199	15.8373	16.9398	17.5837	28.1667	4.50713	17.3189	17.0003	7.86915	10.512	19.8431	17.7517	20.0735	18.3931	19.3477	15.9623	20.9916	16.4114	13.0045	12.6177	15.9724	13.2261	18.0278	7.91273	10.3316	7.55788	8.62786	11.6877	9.76436	14.6462	30.4796	31.5806	27.8432	30.0735	32.0872	26.4247	30.4622	30.5982	27.1518	33.9122	23.7278	31.6089	12.7152	12.8862	13.2794	13.7341	11.5882	12.6397	13.8035	12.6529	12.0558	12.7848	12.4073	5.21952	11.1938	10.4249	9.90271	6.07097	11.0654	9.83418	12.552	6.36239	6.59008	6.24604	5.58137	9.45624	9.92693	5.68855	6.61879	6.07518	11.3556	10.2832	4.24897	2.12556	4.32337	0.655368	1.09674	1.88015	11.4929	12.9851	12.3321	12.7468	13.193	13.4457	11.5987	13.0166	15.4425	13.7256	13.5453	10.4423	11.337	10.0892	12.4573	2.54446	3.25638	14.4668	15.2014	14.0989	13.0525	9.21944	9.10398	7.52298	10.1069	9.79968	9.00516	12.4997	12.7624	11.6617	12.7689	12.8524	14.223	22.0622	12.8047	13.6377	11.9676	4.82861	4.99325	4.67338	14.2948	16.6079
CSS0009812.2	0	19.1643	0.1426	0.0975846	0.155804	0.179555	0.0555041	0.0589664	0.0671533	89.8614	0	0.199412	0	0	0.487317	0	0	0	0	0.576506	0	0	0	0	0	0	0	0	0	0.0509542	0	0.0598163	0	0	0	0	0	0	0.144725	0	0.158437	0.0667767	0	0.0932112	0.0950943	0.371848	0.0907536	0	0.0962273	0.10353	0.203225	0.217035	0.173997	0.0736729	0.108569	0	0.228107	0	0	0.122228	0.0822568	0.0915361	0	0	0	70.4783	66.2916	66.9799	0.630276	0.501997	0	0.189395	0	0.357267	0	0	0.261513	0.293208	0.212014	0.222347	0.0864069	0.0941225	0	0	0.101164	0.266515	0.273091	0	0	0.0842971	0	0.142852	68.5056	64.2062	27.4158	30.2742	47.9588	18.6739	18.6908	0.0862465	25.416	5.20518	63.8767	30.8181	63.2934	99.5006	20.797	1.60524	0.475375	6.60029	2.93701	3.2973	4.38705	7.49387	4.18885	4.48933	1.4302	0.283703	0.629257	4.37991	2.68657	2.76283	1.35087	0.339389	0	0.131557	0	0.0849877	0	0	0	0	0.370187	0	0	0.229887	0	0	0.31879	0.603134	0.249034	0.0965544	0	0	0.618363	0.346392	0.175302	0.168762	0	0.400265	0.213727	0.860689	0.112125	0	0.622652	0.513303	0	0.323391	0.226546	0.358921	2.36461	0.113337	0.280298	0.165659	0.0717855	0.299749	0	0	0.118766	0	0	0	0.22594	0.0994459	0.307802	0.110065	0.222206	0	0	0	0	0	0.23575	0.118405	0.364442	0.0451018	0.105318	0	65.6099	62.6676	63.2327	0.0789743	0	0.086197	0	0.0740579	0.220097	0	0.175697	0.16027	0.175697	0.28679	0.216294	0.165058	0	0	0.167938	0.115307	0	0.239202	0.216435	0.0899566	0	0.113046	0.111884	0.290893	0.291727	0.302548	0.152267	0.164765	0.148608	0	0.304777	0	0	0.245669	0	51.7506	54.5381	90.051	52.7882	89.0763	87.9858	97.2994	100.815	81.1623	100.496	68.2179	75.4422	0.0982049	0	0.0838577	0	0	0	0	0	0	0	0	0	0.285936	0.484938	0.221255	0.112239	0	0.0760531	0.245365	0	0.0913974	0	0.5316	0.142058	0.0799581	0	0	0	0	0	0.397443	0.106754	0.0943672	0.216017	0	0	0	0.13892	0.0626584	0	1.42583	32.2505	1.61307	74.5535	0	0.352138	0.224351	48.9726	0	0	0.092662	0	0	0	0	0.259515	0.236344	0	0.125978	0.682647	0	0.261558	0.116973	0.103702	0	0	0	0.336706	0.0429653	0	0.147661	0.129978	0	0	0.141644	0.0923373	0.0688988	0.227794	0.0736018	0.151692	0.33677	0.135278	0	0.111433	0.0489044	0	0.141204	0.0531819	0.109151	0	0	0.252654	0.642467	0	0	0	0	0	0	0	0.173499	0.38356	0.522492	0	0	0.113561	0.119713	0	0	0	0.232239	0	0.210406	0.098334	0	0.0893247	0	0	0	0.468816	0	0	0.112265	0.116675	0	0	0	0	0.0971109	0	0.190335	0.194696	0	0	0	0	0.112184	0.234715	0	0.1129	0	0	0.213416	0.0768987	0.0916602	0.370309	0.243701	0.343599	0.17478	0	0.074894	0	0.0671578	0.169442	0	0	0.0843581	0.0787975	0	0.0664947	0	0.0713708	0.067399	0	0.0653837	0	0.0653584	0.176663	0	0.172833	0	0.0732339	0.132376	3.1757	2.58533	2.56054	2.76457	2.81188	3.12831	2.99025	2.05073	2.72878	0.385007	0.323114	0	0.402819	0.235432	0	0.470073	0.531763	0.612151	0	0	0	0	0.193065	0	36.1002	35.8825	34.8121	50.0331	42.3282	54.207	59.6244	54.161	56.4043	56.9388	50.956	52.3912	58.5582	62.8324	58.5757	57.2918	62.8883	54.6	58.3421	63.6229	65.3778	53.8686	47.2108	42.5763	53.1645	41.1644	52.8882	50.7443	53.8341	58.7724	46.8243	47.3055	57.4924	50.9859	56.5952	57.6643	57.441	55.8035	49.7963	50.4673	44.6225	39.8769	46.8741	42.261	44.2425	50.109	43.0102	50.8386	51.3485	50.6537	58.5405	56.2502	53.2149	58.6483	105.334	108.135	108.181	103.808	97.4421	76.5899	73.7301	95.4786	91.449	101.822	82.6513	102.762	94.6364	94.7931	83.1019	0.114196	0	55.1613	60.2607	60.9903	74.3751	109.847	118.914	107.866	111.23	106.673	108.222	49.8692	57.1579	58.3516	70.0403	65.3058	53.4838	66.5125	61.7387	66.8437	66.7179	68.2681	71.1844	60.1357	55.6998	65.2503	43.4766	40.5929	34.6512	33.4317	40.199	35.7713	31.9897	31.3404	18.8922	26.4476	27.5897	26.8059	52.6379	47.2154	42.7697	41.2151	65.3232	66.7148	0.373968	0.247175	0.534394	0.206106	62.9838	65.6197	62.2853	85.7643	44.736	84.8937	76.9304	46.6578	35.9978	24.6304	29.9324	33.7908	39.0778	43.9758	42.7705	50.211	46.7681	0.0551928	0	0.0654064	0.0809651	0.304939	0.0652861	0	0	0.1404	0.0681156	0.540729	0.209212	0	0	0.426322	0	0	0.137968	0.464852	0.477398	0	0.127704	0.359061	0.222715	0.422728	0.0909491	0.655809	0	0	0.157057	0.172125	0.112241	0	0.119203	22.4232	0.22441	0.235299	0.46132	0.189735	91.4191	78.1916	66.9491	38.2451	39.82	36.4468	62.5613	21.465	23.2752	47.4471	29.6066	32.9919	92.6575	94.061	93.3991	86.1439	98.895	105.515	96.9642	96.5528	87.5896	93.1817	94.3199	102.183	45.8504	0	0.0833254	28.5245	0	34.842	74.6735	82.0436	0	44.8643	38.4582	38.8749	56.112	53.2699	54.0519	65.3377	75.697	70.2633	78.6847	86.8569	57.8563	171.39	96.6529	76.923	72.1815	25.7415	62.8464	85.5114	64.6169	7.19163	13.4296	58.7278	68.3658	72.0333	0.072876	0.0624901	0.134711	0	0	0.424908	0	0	0.624821	0.727034	0	0	0.253744	0.429758	0	0.124062	0	0	0	0	0.113604	0	0.112972	0	0.101706	0.14578	0.132299	0	0	0	0.150695	0.117145	0.144788	0	0.355005	0.0637206	0.126822	0.242609	0	0.115615	0.213485	0.178256	0.130378	0.0560001	0	0.164036	0.0645166	0.123586	0	0.0683624	0.113601	0.151082	0.144557	0	0	0	0	0.0993541	0	0.363885	0.11599	0	0	0	0.12733	0	0.0974734	0	0	0.133742	38.4446	43.2453	41.9992	61.612	10.3338	41.0285	96.1519	58.2682	44.6714	43.7287	42.2394	36.1635	29.8977	52.1628	50.9385	46.6184	61.0702	56.4413	63.0688	0.237822	0	0.478047	97.6731	120.803	131.62	117.595	20.0092	25.3369	90.6461	53.2354	74.8607
CSS0049446.1	66.3744	81.1501	75.652	194.51	180.815	212.414	183.919	211.659	192.394	115.409	226.416	254.42	37.1416	76.0149	69.6138	81.8102	71.7749	77.9772	103.006	75.3303	159.073	9.19188	13.0526	12.4402	0.35866	19.3269	0	0	15.4377	7.79107	8.95903	4.41178	12.8878	124.349	184.893	50.3287	60.6649	67.928	66.4565	146.055	76.7555	90.1771	109.659	75.772	78.5291	79.0425	78.5921	86.1159	83.4018	77.0411	85.9003	83.0875	71.8124	69.3181	63.3858	83.8283	68.5155	64.0369	73.3945	92.7209	86.3177	78.7109	68.2117	84.3493	71.9327	111.449	109.07	100.976	67.2541	67.7803	72.3846	69.9913	72.2115	77.0984	68.3324	71.1146	59.0404	57.5444	77.1825	62.4656	110.634	109.406	77.9897	83.7146	111.942	114.403	113.147	95.2107	83.2055	63.5433	44.8795	51.8816	141.851	115.489	117.788	78.8741	81.0951	64.4037	77.3157	62.0385	113.275	52.6475	70.454	75.7335	68.6769	97.9566	120.128	93.5403	84.0652	137.223	143.351	170.736	144.771	148.251	138.557	97.8047	73.6486	78.0347	80.956	80.1316	91.281	167.757	165.419	85.5079	96.7814	105.322	129.299	127.369	116.66	114.056	98.7145	146.844	132.289	98.0236	80.5174	118.506	115.795	95.4023	70.4918	43.9609	76.7971	75.114	53.9541	57.053	55.954	73.1386	51.841	76.4129	47.1608	52.6127	51.9779	57.491	63.4622	74.0557	69.5285	64.3505	68.7713	86.4549	77.9717	80.7781	91.6406	90.9609	89.5195	119.492	200.455	101.55	96.8099	139.623	84.4307	115.647	81.2199	96.1882	130.534	195.22	152.315	74.1498	73.0995	80.332	136.823	143.748	124.942	47.6869	63.5332	59.0814	85.3117	124.087	111.511	106.906	157.847	243.404	220.444	83.8331	104.315	87.8476	72.3491	97.7786	105.791	212.718	118.348	185.332	118.348	171.34	92.2693	355.033	192.486	180.979	109.881	146.047	215.85	231.036	154.388	123.771	110.532	80.7152	114.426	367.308	227.744	171.414	156.714	120.692	125.42	163.653	116.254	130.919	126.251	98.2958	102.665	146.749	151.299	144.679	152.444	151.612	154.648	212.377	217.747	132.713	193.203	141.276	150.278	81.9561	66.6797	72.2532	57.589	78.0004	58.5372	109.852	93.6563	85.8116	80.9091	95.3911	106.409	230.385	238.562	263.026	89.989	66.3321	91.6366	91.7098	80.1931	65.6052	59.8092	69.5717	77.8489	77.6939	65.9505	83.0794	76.4576	71.6129	74.3175	71.476	88.3622	79.8594	74.9365	71.5438	73.7825	62.6599	73.037	68.6702	156.57	215.992	125.659	103.101	131.704	56.7837	171.421	185.029	46.4988	49.0386	62.1427	56.8211	52.9194	52.3456	65.5001	64.2381	72.2821	48.3099	88.7442	97.4011	85.3478	65.0914	55.0332	67.7011	56.2494	56.4152	46.5969	43.1987	63.5543	64.1391	53.7718	90.887	94.4825	87.5441	95.6809	96.0353	102.42	99.9058	98.4849	100.292	98.986	98.5018	97.4832	118.723	114.825	88.7528	39.7696	68.6447	56.3879	53.8967	34.7316	217.604	242.344	127.408	113.667	92.6983	113.782	98.401	107.658	117.207	115.331	238.316	250.951	255.634	98.3036	86.4227	88.285	82.8231	95.4316	89.4266	229.811	221.926	221.334	206.67	230.184	243.462	157.786	160.269	165.212	101.272	151.358	150.84	141.219	164.748	174.252	157.701	89.3515	133.153	156.731	79.1659	99.3097	71.2615	85.8675	83.6834	76.9255	81.9802	88.2176	82.6817	83.2168	98.6941	92.6962	103.912	122.739	150.695	117.069	170.659	200.319	210.268	195.673	211.286	52.1444	110.33	100.124	95.4603	85.3799	125.789	82.9688	59.8156	98.4351	81.6194	63.2095	77.3606	105.006	62.033	58.3443	60.6372	56.0924	51.9915	221.269	169.621	168.069	97.8169	81.9934	144.688	1.1926	1.24245	1.02231	1.00554	1.62903	1.10009	0.793698	0.829833	0.451794	144.152	168.015	126.676	118.181	106.056	165.99	157.67	195.094	181.616	84.7059	127.588	86.2233	77.939	120.712	74.7566	54.9732	62.1553	86.4609	118.272	125.436	137.885	163.979	197.281	165.144	179.728	180.714	175.533	169.696	233.456	118.948	117.448	110.672	128.882	113.282	259.286	216.802	211.821	176.626	195.102	182.27	169.02	137.872	141.723	137.658	133.113	153.172	150.566	141.471	128.578	148.384	136.704	190.103	161.647	164.525	177.667	129.101	228.675	120.082	109.252	158.738	155.151	170.056	138.869	153.474	145.654	223.759	186.42	197.774	198.466	128.269	159.84	154.041	155.209	173.681	117.485	109.964	111.203	175.248	205.141	160.202	157.607	140.355	114.336	104.041	133.118	132.305	258.622	138.958	96.2601	105.994	180.813	227.473	198.264	219.636	237.121	292.512	85.0531	117.213	85.043	116.09	96.8458	98.3285	110.947	82.6109	110.271	178.735	105.382	128.24	115.031	171.311	116.227	91.5917	93.2309	64.8408	71.8336	87.9231	96.8421	71.5866	69.7366	97.6144	100.026	49.9429	47.2812	165.803	167.69	119.713	124.466	131.173	130.692	111.582	137.634	140.171	116.676	151.163	156.604	120.687	218.917	66.7404	159.052	128.158	100.081	104.239	80.2513	91.8558	131.5	122.79	110.272	114.995	114.131	105.29	107.102	82.1114	88.6829	225.26	201.113	94.6149	154.261	166.743	200.312	118.84	106.32	96.858	102.703	108.344	89.4946	98.7274	96.9553	82.8478	84.9079	88.83	76.3232	71.4454	75.8352	102.621	86.2155	76.1626	77.1969	79.1522	90.195	105.524	77.7572	102.299	91.7058	106.2	33.0615	84.5448	42.9428	42.9499	115.075	101.066	85.9863	74.5432	104.417	121.625	89.6128	140.8	39.6973	49.0303	132.557	113.992	101.132	120.337	118.581	122.245	131.866	141.407	147.064	127.37	145.942	126.248	123.014	148.07	151.313	75.9553	87.4456	90.6942	55.6	41.5919	58.4884	174.271	177.734	92.1363	159.75	148.33	119.236	201.208	103.263	92.8503	127.299	215.205	198.829	226.487	85.325	69.0524	112.269	86.4865	77.2203	51.9327	60.839	80.3935	28.3978	75.0215	56.3894	82.0652	41.5219	74.2877	154.332	73.3431	66.322	84.3533	136.794	278.545	287.425	191.745	199.253	97.4365	51.0758	217.736	58.3976	61.1722	65.2088	56.7578	53.7158	58.8451	56.9736	67.7495	59.377	63.3091	56.4335	46.8974	87.024	110.015	147.358	235.143	226.042	215.132	242.208	295.136	236.608	241.559	238.062	25.74	25.5622	28.6617	27.5797	42.7153	27.0274	29.142	33.8521	33.6474	27.7963	30.5522	22.2683	34.4845	35.5879	26.5379	30.3113	23.8622	36.4565	48.0267	12.5615	11.4153	13.9934	12.8115	13.4883	9.80994	68.2287	93.5163	39.3826	190.359	70.9862	35.9922	46.7463	66.5586	61.1145	74.2305	143.757	38.8454	30.6441	35.4204	61.6971	28.7819	62.7497	59.5445	76.2056	54.1584	51.2262	22.1329	24.9986	21.5754	30.703	28.1535	19.0445	25.8867	68.2489	43.821	258.614	171.11	247.884	40.8259	115.386	110.579	95.7773	22.2817	15.0641	110.945	63.6788	107.835
CSS0026239.1	277.437	942.359	453.56	901.058	854.502	940.746	1272.84	1494.16	1332.35	1930.68	1594.61	1379.9	332.365	559.342	430.626	724.094	516.111	804.25	1796.4	1420.13	2218.69	144.54	106.548	92.9181	119.869	303.089	196.781	319.747	87.7613	130.848	140.492	85.9022	105.11	754.735	3235.72	1090.09	744.539	1682.77	2499.76	3608.17	2381.65	2641.93	3557.16	806.073	735.074	764.31	799.79	570.874	581.065	510.993	503.18	498.2	449.765	457.483	439.822	589.019	578.424	578.82	652.831	557.402	577.475	693.437	578.839	732.318	741.228	3218.95	3181.4	2881.04	520.17	492.366	413.906	391.243	365.167	465.678	406.587	388.469	378.21	472.547	373.022	374.294	730.553	486.985	797.7	909.969	319.437	1036.21	403.373	282.8	571.969	841.065	910.253	1770.51	1468.07	1092.53	999.866	1002.5	1020.69	1097.82	757.968	1573.97	1033.87	1230.72	956.764	703.956	998.406	933.331	1008.23	508.184	462.849	957.587	1018.61	802.411	827.809	756.539	830.506	567.544	566.739	462.966	497.343	610.032	527.407	902.51	741.153	669.63	697.094	661.641	759.434	800.774	673.45	754.826	658.466	1039.63	1088.26	771.346	731.719	791.519	719.01	647.649	575.744	416.749	2018.3	1343.72	571.263	641.971	858.242	570.149	542.485	595.917	304.055	272.987	294.084	404.309	385.911	405.35	551.89	501.209	555.103	1020.29	1058.18	1013.16	1440.14	1614.33	1466.15	329.629	1190.79	1908.23	2249.78	2555.37	408.272	783.684	420.343	2335.57	2918.87	3411.4	2858.28	348.012	358.497	345.74	3530.73	3935.3	4110.48	737.978	1215.04	849.313	302.756	230.965	293.138	1731.03	1903.65	1950.49	2137.77	459.561	426.952	463.352	446.227	377.583	484.673	617.768	327.203	765.756	327.203	521.11	260.178	358.276	491.784	447.289	366.577	635.139	448.894	3378.97	3245.19	2424.83	1912.07	643.831	600.261	4066.14	4569.19	2340.43	1861.13	634.016	791.781	572.095	719.462	473.758	446.995	201.347	195.553	238.936	270.98	410.262	245.546	409.752	422.213	358.665	345.789	394.994	354.743	414.486	370.085	969.776	755.763	722.759	874.131	1024.9	1222.43	719.218	728.454	726.143	667.978	612.35	609.01	4454.85	4370.62	4565.73	1527.97	1091.96	1856.74	1518.37	1880.85	1146.71	756.198	933.459	848.745	848.622	726.323	823.557	761.097	628.616	698.08	627.105	562.579	635.163	675.891	546.732	721.2	536.036	731.689	891.264	218.339	259.771	346.911	308.347	317.898	309.32	532.361	683.512	287.913	365.083	720.341	800.187	764.314	701.362	896.699	890.66	938.946	687.467	890.056	857.048	926.285	830.005	874.177	965.106	772.533	636.031	671.645	612.335	410.332	619.968	407.454	461.571	467.219	466.613	471.527	590.21	517.639	329.8	413.409	386.391	417.862	414.406	425.756	382.066	376.177	390.31	280.323	269.407	276.093	1510.28	397.893	4558.49	3566.36	371.508	295.749	282.848	391.193	276.726	351.968	347.334	382.744	5248.69	5528.41	5767.16	939.904	1207.68	1217.54	1238.47	2506.45	2518.53	7231.22	7347.88	6993.56	5257.27	5715.94	5615.6	6053.4	5963.15	6181.5	2460.33	4690.61	5195.42	4499.39	967.901	983.849	966.62	1097.87	860.697	876.929	793.419	3097.53	750.708	851.85	802.348	792.483	688.928	743.379	869.752	871.799	958.093	993.247	3374.87	2953.22	475.538	467.689	3394.91	3695.01	3602.47	3592.87	3606.57	1066.87	2865.38	1653.3	2218.14	2024.61	2594.5	2279.84	1073.52	1996.14	2697.06	1601.2	1853.31	1744.95	1241.36	1608.92	1367.1	1556.43	1321.28	1964.94	3377.44	3253.44	272.782	277.899	311.174	1.22418	2.11994	1.97252	1.79002	1.74384	1.74932	1.20529	1.47869	1.4959	302.188	299.083	387.222	311.126	238.037	266.655	284.257	488.876	548.381	405.738	1322.33	474.634	427.873	547.767	382.928	250.129	334.279	291.893	618.443	675.034	589.914	904.126	1777.54	1430.56	1179	1950.96	2174.23	1516.76	2267.8	643.802	496.897	552.707	591.727	528.143	2303.38	2305.19	1905.78	1719.39	1700.84	1590.3	1540.36	1809.35	1962.91	1782.63	1495.99	1748.12	1645.73	1445.72	1851.16	2317.74	1897.64	2202.87	1261.18	1867.18	2178.58	2051.52	2313.01	1409.39	2376.63	2093.68	1865.31	1570.82	1883.67	1955.26	1877.53	1717.12	1947.6	1974.61	1992.41	218.912	299.732	244.981	208.517	192.161	189.228	246.065	192.454	204.045	240.401	232.101	222.738	242.721	181.926	170.24	1890.39	2661.82	1835.02	107.068	83.4111	87.452	129.544	153.018	179.558	562.535	496.751	814.771	790.058	386.354	271.258	363.957	395.749	290.06	635.948	565.364	404.981	1176.57	383.468	498.559	595.307	1050.12	441.173	202.073	190.648	174.874	167.543	208.67	217.084	218.415	221.668	241.758	254.836	141.091	130.879	362.007	358.513	248.845	270.794	229.125	240.052	554.899	807.15	458.521	192.564	1319.49	1573.39	206.622	166.894	102.105	373.4	350.116	380.418	373.443	227.874	248.665	408.005	502.755	940.637	912.413	423.844	403.81	581.386	589.494	718.591	3486.56	281.121	238.306	305.91	236.202	230.649	413.291	3822.76	2092.82	1995.18	2135.25	825.659	838.334	784.243	2228.35	2116.46	2154.59	1140.46	1166.53	1179.63	3842.14	3878.57	433.583	434.216	422.808	644.541	1976.79	499.219	830.499	393.8	469.517	227.843	2564.33	749.935	1029.88	366	499.502	957.191	1584.86	662.999	920.583	863.604	1203.58	514.911	957.208	572.261	347.777	392.933	599.238	537.423	553.05	525.84	644.761	700.306	607.398	652.39	606	597.665	709.907	785.456	549.885	314.309	364.496	233.518	221.332	294.669	247.858	341.507	162.531	821.029	364.736	444.698	1351.28	1197.04	635.14	110.018	1375.09	1373.75	1242.81	292.31	512.686	306.8	416.787	1790.2	812.275	240.168	194.462	194.145	147.511	187.334	298.72	186.613	159.498	2864.47	941.213	1836.42	1261.23	2708.88	469.936	490.615	374.52	377.048	2320.98	2407.94	2524.36	488.912	560.764	701.514	736.701	625.062	779.976	607.643	723.498	546.211	543.673	642.615	690.329	639.79	554.643	922.983	4533.84	5067.65	4446.44	5363.1	4519.89	4957.26	4199.4	5020.08	744.093	385.474	502.65	465.186	1470.23	769.92	1115.98	835.205	771.519	690.478	881.683	581.903	1261.52	1329.29	1010.47	720.386	740.987	1039.6	791.421	1414.92	689.819	744.485	610.314	679.262	1245.21	663.55	1044.33	377.348	635.214	381.998	299.738	381.402	287.094	259.14	285	646.637	1423.85	582.566	1043.51	1043.88	479.877	1732.14	2342.38	1469.58	609.747	505.953	512.878	457.36	361.271	377.587	359.388	324.406	594.948	1757.12	633.431	2691.03	2463.88	2064.97	518.668	3331.67	3777.9	3217.61	2123.11	2828.13	275.913	417.309	2029.84
CSS0011236.1	0	0.122525	0.112468	0	0	0	0	0	0.0147313	0	0.360051	0.37377	0.0886213	0	0	0	0	0	0	0	0	0	0	0	0	0	0	0	0	0	0	0.0239679	0.0408071	0	0	0.0264371	0.0225166	0.0717103	0.115067	0.24984	0	0.321958	0.180367	0.0709068	0.0718104	0	0.0576309	0	0	0	0.202884	0	0	0	0	0	0	0	0	0.0277706	0.0186516	0.0441054	0	0.0273264	0.145338	0.110334	0.469033	0.115338	0.107959	0.0770306	0	0.10033	0	0	0	0	0	0	0.0722374	0	0.0746644	0	0.0327336	0.0454715	0.0781372	0.114468	0.150305	0.114616	0.0676478	0	0	0.0303431	0	0	0	0	0.0356917	0	0.0449766	0	0	0	0	0	0	0	0	0	0.0462107	0.158273	0.232979	0.154529	0.146304	0.215173	0.0859111	0.161524	0.0520649	0.0580863	0.156971	0	0.12304	0	0	0	0.104968	0	0.0536183	0.14002	0.0974252	0.0862725	0	0	0	0.26793	0.24756	0.128242	0	0.0558631	0.0976593	0	0.224823	0.0325178	0	0.408321	0	0.135898	0.641661	0.213993	0	0.175036	0.13236	0.157195	0.167074	0.367793	0	0.0671701	0.790106	0.407562	0.292129	0.573543	0.284042	0.698319	0.314979	0	0.142544	0.342381	0.331465	0.344308	0.0214865	0	0	0	0.0779384	0	0.138119	0	0	0	0	0	0	0	0	0	0.0718615	0.118558	0.0418491	0.294749	0.129783	0.103906	0.106797	0.0671755	0.176188	0.0240177	0.135157	0.127597	0.13754	0.173004	0.215706	0.0597422	0.215706	0	0.113376	0.124377	0.117917	0.295625	0.187369	0.177317	0	0.065416	0	0	0	0	0	0	0	0	0	0	0	0	0	0.175654	0	0.148513	0	0.290305	0.121306	0	0.345303	0.0908884	0.28652	0.21778	0	0	0.080568	0	0	0	0.0272859	0	0	0	0	0	0	0	0	0	0	0.0817188	0	0	0	0	0.0381741	0	0	0	0	0	0	0.0538502	0	0	0.0313886	0	0	0	0	0	0.0388123	0	0	0	0	0	0.048707	0.175211	0.0827028	0.142805	0	0.0392828	0	5.74e-09	0	0.0445686	0	0	0	0	0	0.0790892	0	0	0	0	0	0	0	0	0	0	0	0	0	0	0.0181066	0.0384715	0	0	0.0122875	0	0	0.0192321	0.0157024	0	0	0	0	0	0.0146409	0	0	0.0201903	0.0416271	0	0	0.0377122	0.0708256	0	0	0	0	0	0	0	0	0	0	0	0	0	0	0	0	0	0	0	0	0	0.0423664	0	0	0	0	0	0	0	0	0	0	0	0	0	0	0	0	0	0	0	0	0	0	0	0	0	0	0	0	0	0	0	0	0	0	0	0	1.91e-07	0	0	0	0	0	0	0	0.110005	0	0	0	0	0	0	0	0	0.0822922	0	0	0.038521	0.0148735	0.032524	0.0184132	0	0.0176975	0	0	0	0	0	0	0.211758	0.0671594	0.218814	0.197192	1.76634	0.131824	0.216459	0.119994	0	0	0.0616605	0.135323	0.135288	0	0.0735902	0.0221171	0	0.0524511	0.0986983	0.154028	0	0.150617	0.0650079	0	0.0839762	0.344036	0.0971898	0	0	0.187293	0.0841875	0.0334469	0.0859884	0.170751	0.348361	0.129134	0.131092	0	0	0	0.0576752	0.109439	0.0307313	0.114932	0.0848663	0.0786179	0.198586	0.0331637	0.0325088	0.0885212	0	0.0310644	0.115291	0.0635517	0.0416423	0	0.108863	0.020067	0.0290043	0.147951	0.0567898	0.101528	0.117859	0.114242	0.185794	0.144776	0	0	0.112785	0.115627	0.0935933	0.0547967	0.131823	0.281176	0.112443	0.100302	0	0	0.0895408	0.160678	0.147756	0.0885251	0.035099	0.086275	0.183157	0.192768	0.187917	0.0411068	0.0357626	0.0340418	0.0892559	0.069191	0.0331414	0	0.105072	0.146757	0.0173542	0.0641429	0.137404	0.0724194	0.131336	0.102691	0.108508	0	0.100225	0.235532	0	0.136457	0	0.0483054	0.159634	0	0	0.150088	0.0521425	0.614187	0.82988	0.0764479	0	0	0	0.218339	0.326587	0	0.155363	0.0965518	0.363072	0.0695013	0	0.0709225	0.235507	0.257267	0.152342	0.0992564	0.0287819	0.0312322	0.0187354	0.05725	0.0473421	0.0227098	0.300402	0.293316	0.0350253	0.115426	0.457585	0.615937	0.147694	0.163821	0.255275	0.233771	0.0360812	0	0.091198	0.0851642	0.161653	0	0.0940426	0.0348362	0.0895631	0.0357171	0	0	0.108072	0	0	0	0	0	0	0	0	0	0	0	0	0.0710657	0	0	0	0.373332	0	0.171937	0.0678292	3.21e-07	0.0635634	0	0	0	0	0.0237939	0.0550228	0.0816632	0.0999469	0.0854759	0.0620519	0.0600945	0.198613	0.18531	0.0501741	0.0727514	0	0.159916	0.195167	0	0.0651322	0.109615	0.0375759	0.0728807	0.111251	0.232153	0.079608	0.173405	0.102859	0.108942	0.048923	0.0704219	0.12676	0.0715468	0.219374	0.11304	0.118561	0	0.249314	0.0429983	0	0.150904	0.12502	0.148506	0.0438365	0.119053	0.252742	0.186405	0.264843	0.0395216	0	0.0738481	0	0.122956	0.2681	0.0807727	0.0983014	0.194571	0	0.17771	0.175184	0.0227923	0.0223911	0.0231738	0.0584291	0	0.394848	0	0.0493664	0	0.094002	0.456163	0.326963	0	0	0	0	0	0	0.0218342	0.0386307	0	0.0216559	0	0.0425678	0.162981	0	0	0.0145577	0.524277	3.67e-07	0.263705	0.486727	0.0966868	0.36802	0.197349	0.297839	0	0	0.0418206	0	0	0.0991525	0.17383	0.0303923	0	0	0	0	0	0.057678	0	0	0	0	0.0419071	0	0	0	0.0147096	0.0317987	0	0	0	0.0345924	0.110324	0.412209	0.0983997	0.0386448	0.029684	0	0.117479	0.0679346	0.161362	0.13884	0.0420171	0.0814238	0.118566	0	0.098987	0.263108	0.101541	0.083261	0.231838	0.140991	0.1796	0.0804684	0.0400232	0.175948	0.155442	0.59574	0.346242	0.785438	0.273816	0.272628	0.124194	0.0667286	0.0273067	0	0	0.0739829	0.228954	0.0771066	0.144583
CSS0016716.1	0	0.337791	0.0613312	0	0	0	0	0	0	0	0.0288313	0.025681	0	0	0	0	0	0	0	0	0	0	0	0	0	0.0266114	0	0	0	0	0	0	0	0	0.0201918	0	0	0	0	0.0620344	0	0	0	0	0	0	0	0	0	0	0	0	0	0	0	0	0	0	0	0	0	0	0	0	0	0	0.0635527	0.0683744	0	0	0	0	0	0	0	0	0	0	0	0	0	0	0	0	0	0	0	0	0	0.0450211	0	0	0.0247128	0.0888434	0.0420155	0.00961895	0	0.0310084	0.0266003	0	0.0405877	0	0	0	0.0738801	0.055756	0.0429587	0.0238657	0	0	0	0.0225159	0.052475	0.0441563	0.0243141	0	0	0	0	0.0199161	0.0692367	0	0	0	0	0	0	0	0	0	0	0	0	0	0	0	0	0	0	0	0	0	0.193909	0	0	0.0701981	0	0.238379	0	0	0	0	0	0	0	0	0	0	0	0	0	0	0	0	0	0	0	0	0	0.0156102	0.0184567	0	0	0	0	0	0	0	0.0312713	0.0291683	0.16651	0	0.0332864	0	0	0	0.0250862	0.02455	0.101672	0.212669	0.156362	0	0	0	0	0	0	0	0.0235942	0	0.0235942	0	0	0.0903943	0	0	0	0	0	0.020461	0	0	0.0292194	0	0.028503	0	0	0	0	0	0	0	0	0	0.024157	0	0	0	0	0.0630802	0.12621	0	0.251363	0.0660979	0.327103	0	0.131982	0.123981	0.135786	0.151661	0.0994238	0	0	0	0.101751	0	0	0	0	0	0	0	0	0	0	0	0.0210872	0	0	0	0	0	0	0	0	0	0	0	0	0	0	0	0	0	0	0	0	0.0145129	0.260978	0	0.0272367	0	0	0	0	0	0.0539512	0	0	0	0	0	0	0	0	0	0.0306017	0.0298372	0.0327985	0	0	0	0	0	0	0	0	0	0	0	0	0.0189074	0	0	0	0	0	0	0	0	0	0	0.0171273	0	0.0147346	0	0	0	0	0.0263875	0	0	0	0	0	0	0	0	0	0	0	0	0	0	0	0	0	0	0	0	0	0	0	0	0	0	0	0	0	0	0	0	0	0	0	0	0	0	0	0	0	0	0	0	0	0	0	0.0339634	0	0	0	0	0	0	0	0	0	0	0	0	0	0	0	0	0	0	0	0	0	0	0	0	0	0	0	0	0	0	0	0	0.011876	0	0	0	0.0242638	0.0451588	0	0	0.0511689	0.0560416	0	0	0	0	0	0	0	0	0	0	0	0	0	0	0	0	0.0121126	0.0498863	0.0293563	0	0.0824611	0	0	0.139044	0.0367741	0.0629559	0	0	0	0.154205	0	0	0	0	0.16	0	0.0643735	0.160337	0.0514595	0.140661	0	0.224411	0.203401	0.275326	0.0980706	0.213546	0.28158	0.244984	0.0728861	0.136893	0.16511	0.0582433	0.110021	0.178256	0	0.141956	0.320868	0.202558	0.0604147	0	0.0253354	0.115406	0.0444155	0.299879	0.244627	0.166308	0.150378	0.022263	0.145204	0.116542	0	0.103367	0	0	0.0356804	0.0712233	0.0692969	0	0.0309112	0.0919588	0	0	0	0.0320361	0	0	0.0353426	0.149044	0.0891046	0.0556847	0	0.0237624	0.0288936	0.0819854	0.207729	0.135138	0.158827	0.25596	0.125899	0.0426943	0	0	0	0.12612	0.183998	0	0.0803096	0	0.0896828	0.0404375	0.0774404	0	0	0	0	0	0	0	0	0	0	0	0	0	0.2291	0.399432	0	0.0535342	0.215684	0.430735	0	0.0660678	0.260344	0	0.0215604	0.0886156	0	0.0225892	0.0175322	0.0572281	0.0424519	0.267919	0.372409	0	0.0201838	0.20023	0.205305	0.828627	0.398511	0.0659583	0.155038	0.0121826	0	0	0	0.0327672	0	0.0159657	0.197377	0	0	0.0388345	0	0.0341032	0	0	0	0	0	0.0451715	0	0	0	0	0.0987671	0	0.028911	0	0	0	0.00957262	0	0	0	0	0.0273471	0	0	0	0	0.34716	0.560284	0.510869	0.553231	0.142412	0.284665	0.297812	0.0825003	0.084203	0.219854	0.51677	0.260032	0.0943615	0.194523	0.177048	0.303442	0.0552739	0.236542	0.280331	0.33563	0.198957	0.289491	0.18533	0.152724	0.130575	0	0	0.0336459	0	0.118797	0.333796	0.269372	0	0.246743	0.514001	0.377555	0.387765	0.618682	0.411472	0	0.190859	0.156455	0.167661	0.300902	0.695432	0.674848	0.346755	0.13428	0	0.609152	0.0365862	0	0.0584911	0.238443	0.126275	0.233461	0.173082	0.22934	0.0177465	0	0	0	0	0	0	0	0.388188	0.28201	0.0324245	0	0	0	0	0	0	0	0	0	0	0	0	0	0	0	0	0	0	0	0	0	0	0	0	0	0	0	0	0	0	0	0	0	0	0.0134906	0	0	0	0	0	0	0	0	0	0	0	0	0	0	0	0	0	0	0	0	0	0	0	0	0.0662984	0.400425	0.124073	0.209834	0.193473	0	0.502274	0.300423	0.234412	0.376435	0.134337	0.0981012	0.362919	0.090061	0.099747	0.0669831	0.568453	0.392466	0.497305	0	0	0.0376208	0.314365	0.207727	0.188681	0.1369	0	0.0325931	0.384767	0.260129	0.186685
CSS0048421.1	0	0	0	0	0.364138	0	0	0.227055	0.464208	2.30975	0	0	0.415532	1.64838	1.36231	3.20116	0	4.98725	0.882123	0.413253	3.40462	3.14525	1.11745	2.33904	0	0	21.6908	42.5597	5.4267	0.536049	7.28325	4.07403	4.05811	3.21081	6.73393	0	0	0	2.65329	0	0	3.15627	0	0	0.620921	0.830602	0.778135	0.882571	0	0	0.302702	0	0.526955	0.651935	0.320416	0	1.42441	0.811263	1.26697	0	0.255763	1.38041	0.271775	0.638196	0.573324	4.88322	8.3349	0	0.42283	0	0	0	0	0	0	0.331308	1.05807	0	0	0.440493	0.217595	0	0	0	0	0	0	0	0.339868	0	0	0	0	0	0	0.318408	0.3055	0.349834	0	0	0	0	0.293613	0	0	0	0	0	0	0	0	0	0	0.159707	0	0	0.860706	0	0	0	0	0	0.505719	0	0	0	0	0	0	0	0	0.952506	0	0	0	0	0	0	0	0	0	0	0.297719	0.591138	0	0	0	0	0	0	0	0	0	0	0	0	0	0	0	0	0	0	0	0	0	0	0	0	0	0	0	0	0	0	0.274823	0	0	0	0	0	0	0	0	0.333431	0	0	0	0	0	0	0.199222	0	0	0	0	0	0	0	0	0	0	0	0	0	0	0	0	0.42645	0	0.820512	0.550967	1.08036	1.1516	1.18893	0.577204	1.05666	1.09608	1.14949	1.16132	3.13558	2.01619	2.0309	3.42978	0	0	0	0	0	0	0	0	0	0	0	0	0	0	0	0	0	0	0.453657	0	0	0.288315	0	0	0	1.06018	0	0	0	0	0	0.211293	0	0	0	0	0	0	0	0	0	0.231234	0	0	0	0	0	0	0.259171	0	0	0	0	0	0	0.203181	0	1.06646	0	0	0.466234	0	0	0	1.20141	0.555446	1.86901	2.75625	3.31583	1.70139	0.599698	1.22867	3.3919	1.86358	0.580127	1.32068	0	0	1.36607	0.256043	1.03565	0.651847	0	1.75331	0.117798	2.44293	0.378235	0.316781	0.31412	1.09776	0	0.24276	0.719749	0.31301	1.58742	0	0.174523	0.344536	0.43148	0	0.126835	0	0	0	0.559854	2.10019	0	1.78257	0	0	0	0	0	0	0	0	0	0.266194	0	0	0	0	0	0.820738	0	0	0	0	0	0	0	0	0	1.12508	0	0	0	0	0	0	0	0	0	0	0	0	0	0	0	0	0	0	0.48973	0.500902	0.477814	0.489338	0	0	0	0	0.164562	0.312896	0.620309	0	0	0	0.45347	0.435892	0.404551	0.240036	0	0	0.243135	0.654848	0	0.184194	0	1.08152	0	0	0.379376	0.200351	0.363434	0	0.526465	0	0.0723956	0	0	0	0	0	0	0	0	0	0	0	0	0	0	0	0	0	0	0	0	0	0.923418	0	0	0	0	0	0	0	0.162253	0.21547	0	0	0.305917	0	0	0	0.600286	0	0	0	0.319876	0	0	0	0	0	1.07843	0	0.270155	0	0	0.286123	0	0	0.661735	0	0	0.600645	0.565164	0.859578	0	0	0	0.279287	0	0.531973	0.279934	0	0	0	0	0	0	0.28299	0.524616	0.310029	0	0	0.273613	0	0.626426	0	0	0.326165	0	0.316655	0.29865	0	0	0.311801	0.650021	1.23245	0	0.616311	0	0	0.743231	0	0	0	0	0.473767	0	0	0.294135	0	0	0	0	0	1.26776	0	0	0.600979	0.640482	0.52462	0	1.1717	0	0	0	0	0	0	0	0	0	0	0	0	0	0	0	0	0	0	0	0.489016	0	0	0	0	0	0.196071	0	0.481044	0.385098	0.20513	1.91603	0	2.60389	0.66272	0	1.16394	1.87714	0	0	0	0.969638	0.733838	0	0	0	0	0	0	0	0	0	0	0	0	0.36721	1.08824	0	0	0	0	0	0	0	0.391088	0	0	0	0	0	0	0.267226	0	0	0	0	0	0	0	0	0	0	0	0	0.567128	0.338378	0	0	0.522819	0.725638	0.428744	0	0	0	8.21997	8.60331	0	7.4722	0	11.4635	0	0	4.55306	12.0733	7.84527	10.348	0.158716	0	0	0.154226	0	0.543153	0	0	0.169007	1.87273	0	1.67077	10.3873	12.8915	0	2.98146	6.33672	2.3	0	0	0	0	0.982202	0	0	0.460903	4.82705	1.21947	3.75058	0.163791	0	1.64702	3.20213	2.29754	0.115928	0	0	0.74545	0	0	0.826453	0.870423	0	0	4.67687	0.786703	0	0.387473	0	1.10767	0.733198	0.326965	1.10956	0	1.06107	0	0	0	0.469847	0	0	0	0	0	0	0	0.254361	0	0	0	0	0	0	0	0	0	0	0	0	0	0	0	0.173007	0	0	0	0	0	0	0	0	0	0	0	0	0	0	0	0	0	0	0.333129	0.38817	0	0.151539	0	0	0	0.957835	0	1.69679	1.85531	3.06258	1.45369	6.13832	7.08373	4.31249	2.51553	3.86708	2.03265	7.02443	21.1093	11.7278	0	0	0.297599	0	6.85465	4.61787	0	0	0	1.84738	1.67244	0
CSS0015279.1	6.06526	4.57708	3.9686	3.81175	3.44458	4.43999	2.94326	1.4115	2.39392	12.458	6.76188	3.46715	3.71931	1.22624	2.02871	3.58447	4.28709	6.64329	2.93848	2.7651	9.72863	6.70847	0	4.94519	0	0	0	0	0	0	6.31639	0	0	11.9169	6.95388	6.10723	4.15554	3.51499	7.72883	3.72551	1.40878	6.70659	1.99326	0	0	0	1.08178	2.5213	0.645796	1.9424	0.650664	0	0.561965	0.233175	1.38753	3.03609	3.01752	1.1504	1.318	1.46205	1.06356	0	1.1599	0.33665	0	7.57007	7.20497	8.46901	0.884246	1.05663	2.39337	5.06397	6.1293	2.82542	1.42952	4.13715	6.56421	2.37785	3.50169	0.919637	2.34035	2.02042	5.52163	8.95178	0.41842	7.50718	30.141	13.9999	17.6144	2.73962	1.68488	0.924104	5.48486	5.08263	2.34635	1.34278	0.662491	0	0.627819	0	2.52052	0	1.87615	1.32344	1.21385	0.64159	2.66401	12.6253	9.67986	1.13286	0.352347	1.05759	0.81967	0.703319	0.758801	8.77693	15.9154	8.85054	15.2734	12.1624	8.64833	0.353099	1.66397	0.587574	0	1.47503	0	0	0	4.2407	0	7.82983	0.572182	0	0	0.663396	0	3.21867	1.18745	0	3.21596	1.30352	3.57605	5.71263	0	0	0.976588	1.19907	25.6444	14.7823	15.9191	13.2866	13.8788	17.1357	17.829	8.45266	10.3084	9.64057	9.66705	12.5845	4.3142	4.43527	2.6673	18.5113	3.11778	3.35428	6.59907	6.46869	7.22739	4.50354	2.36656	4.64421	3.47292	4.32216	9.75546	7.75052	3.87451	9.79173	5.27413	7.24378	4.72783	13.9346	10.5724	7.25734	4.92246	12.7445	9.44716	4.42732	9.95859	7.98998	8.21679	15.0128	16.0993	14.6722	9.08594	14.1023	15.1198	6.33646	4.98507	10.594	4.98507	12.2447	6.97935	5.10601	3.82873	8.47996	2.04851	4.80649	2.54971	3.00282	2.82429	3.04226	2.95358	11.3055	1.58449	8.06481	2.4024	5.03511	9.56488	9.62254	6.31556	8.30489	10.0366	21.12	14.9875	4.1619	4.64179	2.82662	0	0	5.69051	0.992463	4.02879	3.9582	5.95187	0	0	0	0	4.57654	14.5871	10.6144	9.02105	1.43006	1.19228	1.58256	2.85184	3.0415	2.97945	5.16877	8.93665	8.93292	10.3578	4.25206	7.82351	3.00267	4.96419	4.30125	1.47687	4.11398	5.78247	4.23577	18.106	22.5929	16.9034	12.7695	16.7354	18.1206	11.7263	11.9373	17.0359	18.3728	11.4493	16.8981	6.60529	8.45972	9.15969	11.6305	2.22128	3.38302	0.931294	1.99062	2.97536	0	1.93683	0	6.23069	0	5.1304	6.22186	7.31701	4.04809	5.79303	8.06802	8.75875	6.74273	5.77355	6.03673	9.57049	0	6.373	8.19005	1.55322	2.54102	2.63321	5.70142	25.5143	18.1835	23.0345	17.5504	11.4696	9.41726	13.6244	10.1267	14.0075	9.2771	15.1682	11.8396	4.56451	5.04959	1.79778	1.17953	1.79252	0.52218	0.769428	0.12744	0.28446	2.6943	8.47918	15.5531	11.844	0	4.32396	0	0	0	0	14.2265	0	17.2045	9.49163	9.50952	2.6754	3.13724	2.17066	1.5247	2.27189	2.15012	8.72809	5.31901	3.56097	8.30624	6.90113	5.14416	7.45499	7.19861	4.68992	3.1163	10.2256	1.3148	7.17918	11.2431	6.81075	8.3697	5.57722	6.79841	3.43579	0.968124	11.2606	0.453343	1.45791	2.92776	2.97591	1.94909	1.33877	0.509913	1.05018	6.52219	0	6.86606	5.31531	2.8465	1.97688	5.44968	3.08094	4.78817	6.04862	5.51432	5.20969	3.44339	3.79647	3.0794	1.04322	4.42917	0.492583	5.30084	8.6218	2.24199	3.62779	2.25994	6.10915	2.48229	1.32421	2.04394	2.19095	1.19772	2.47628	19.4159	23.8284	5.43525	5.04074	3.80948	0	0.328174	0.175475	0.32039	0.718252	0	0.18341	0.354648	0.712718	3.2528	1.91392	1.61519	0.992897	2.01011	8.1296	10.7514	0.9115	5.04177	11.3326	7.06443	4.79749	11.2444	9.83418	7.70689	7.76556	12.3933	18.8998	11.1467	25.3761	7.87737	16.845	17.0384	10.8366	7.96983	10.6657	13.3423	9.11059	9.51556	16.0795	24.0761	25.9246	9.84179	17.6028	7.55255	5.40608	19.8569	18.8296	7.78413	22.2848	23.4011	12.8156	19.2163	6.79064	14.5216	21.5573	21.2993	22.7494	18.9653	11.1133	11.106	7.93126	25.8588	15.9757	14.8698	22.0067	12.3835	17.0483	18.1892	15.6221	14.1129	22.9964	14.4515	18.2674	18.1836	19.3889	17.8062	17.4277	13.8559	3.55004	4.90537	1.40226	2.01033	1.45354	15.2236	18.3984	3.99612	8.80998	9.8584	9.06828	2.90639	2.06392	0	3.45115	8.06806	8.9976	16.292	5.3967	4.54279	7.12766	3.03265	1.5723	7.81126	23.7165	15.5517	2.29755	3.29702	16.1431	5.47437	6.09812	1.55526	6.3709	9.4333	11.7963	22.0005	12.8719	17.0221	5.74967	16.8513	5.90327	21.5763	0	0	0	3.21028	2.11369	0	0.94275	0	0	0	4.0802	0	0	0	0	0	3.12681	8.38099	4.9112	4.90273	2.30414	0.767785	7.87563	2.05603	3.4546	8.84642	1.46297	1.3643	0.631694	17.0615	39.4145	7.79823	12.7215	38.6648	35.0044	11.9176	22.4101	15.3369	21.0354	3.78038	5.22335	7.22936	4.79361	2.07026	4.69225	4.90645	0	0	7.03854	0.842938	2.65167	0.801245	2.32253	6.09927	5.11609	6.11006	3.37809	6.00597	3.05339	8.61532	10.1666	9.23741	1.50827	1.81364	0	0	0	13.7873	2.28924	0.820964	7.80482	8.67242	4.33606	0	9.97838	8.74665	16.408	15.867	0.803803	0.357161	0	2.07558	2.59234	6.11883	1.75923	0	1.05195	5.41456	6.78152	2.49943	0.529448	5.66795	3.47295	4.67451	1.46714	2.01825	1.49282	2.24641	1.34818	4.79921	3.0347	1.0392	0	0	0	0	0	0	3.73377	3.70176	2.21922	6.30705	2.23741	3.0745	9.68956	0.38237	4.54499	8.2999	0.547388	1.77641	1.0648	0	0	12.7757	0	0	2.51597	0.484399	0.634724	2.04548	0.713568	0	0.790191	0.493138	3.03178	0.540871	5.11987	2.44379	2.61936	6.32691	0	0	0	2.13564	18.6612	15.7179	21.6171	0.855926	1.7064	0.835606	0	0	0	0	0	0	0	0	0	11.3155	5.27859	8.59422	3.60105	2.43148	4.26038	5.62534	2.52287	3.24533	5.00994	3.20405	6.21322	8.8339	11.6268	7.36893	17.8501	8.64738	10.0191	10.6119	12.3979	9.80484	11.6615	5.56866	11.9424	21.1144	13.7616	26.2508	10.6359	6.46653	6.15306	0.958142	0	0	0	0	0	0.968359	4.02652	18.2678	0.852629	0	20.2486	26.7936	16.6205	15.1323	10.7788	1.68272	4.0899	4.99462	6.42837	1.21115	2.68584	0	3.94369	7.54305	5.3673	7.13342	19.0019	18.9814	15.6139	12.2248	16.4329	11.4674	24.7536	18.3161	25.5165	8.60521	4.69507	9.79541	10.5783	7.75721	5.51862	5.1572	1.79611	3.14519	4.79325	12.2644	7.11136
CSS0050005.1	0.951792	1.50345	1.10319	0.0832413	0.102219	0.0310728	0.715486	0.722102	0.902166	1.0945	1.11251	1.08488	0.421414	3.41317	1.25477	0.495632	0.938181	0.407429	0.239884	0.205036	0.368151	0.508107	0.21424	0.754923	0	1.1756	0	0	0.948346	0.864949	0.747974	1.36844	0.602338	2.35341	2.08611	1.21453	3.20348	1.53475	2.68781	1.32703	2.45152	3.35218	3.32419	3.77126	5.01167	4.02607	4.26065	10.7045	10.0326	1.25556	1.19876	1.09895	1.45268	1.20596	1.18388	9.88931	1.5053	1.45486	1.34341	0.980768	0.936569	1.58685	2.01686	1.02892	5.21791	0.468959	0.99687	0.874884	0.265386	0.608107	0.558988	0.643726	0.455692	0.377172	0.572561	0.636301	0.969939	0.420613	0.62336	0.652549	2.07878	1.65457	1.97663	6.84125	4.63518	5.32386	0.888947	1.25763	2.37549	1.67137	3.99279	1.52584	0.636134	0.888293	0.445448	0.886112	0.454894	1.05669	0.78213	0.42762	0.355375	0.509426	0.626507	0.635641	0.558327	0.494756	0.434708	1.57425	1.82469	2.51941	2.29189	1.50132	1.8143	2.05779	2.00474	2.13966	1.40463	2.27708	2.38189	1.17129	1.76006	1.66086	1.85555	0.704868	0.36921	0.690885	0.802736	0.276443	1.37253	1.90178	1.43044	3.08509	0.831261	0.698619	0.318356	1.42634	1.10195	1.69246	0.858673	0.259371	1.58812	1.06423	2.54085	0.846395	0.249747	0.737506	0.879211	1.63936	0.438436	0.738445	0.479981	1.46954	1.66439	1.64508	0.947576	1.20489	1.34704	1.37211	1.2251	1.41737	1.16335	1.34269	1.22896	1.12969	1.99585	1.11157	0.685099	0.844828	3.96373	3.29296	1.69155	2.74702	1.19253	2.42781	1.5097	0.921079	1.26485	1.01637	1.26203	1.26158	0.630733	1.63753	2.40106	0.767381	5.30413	2.53541	2.81925	2.85465	4.67451	2.81878	2.87985	1.09774	2.73268	2.81765	1.89103	0.685888	3.08518	1.84597	1.83175	1.45225	1.83175	0.215944	0.752023	0.25509	0.487788	1.2645	1.34133	2.74564	0.321804	1.80724	1.69236	2.23098	2.08447	4.30654	1.07861	0.499837	0.712969	1.43792	0.705148	1.96454	1.06042	2.20505	0.991066	0.662272	0.837112	1.78581	1.87548	1.69426	1.92339	4.90744	2.01012	4.92582	4.81473	2.99213	2.42128	5.32169	2.56228	6.38855	5.64024	4.38974	1.6472	1.12879	1.26955	4.24292	3.61209	3.05297	2.54367	3.07289	1.91875	1.94841	2.12472	1.23042	0.939297	0.849105	2.50249	2.2929	3.38367	3.79553	3.69921	2.7807	1.65854	1.90155	1.33925	1.62295	1.55726	1.83532	0.672291	1.37523	0.954824	0.788048	1.07984	0.475095	0.463832	0.298129	0.685036	2.03552	0.5468	0.414867	0.416741	1.49654	0.929067	0.35347	0.584917	0.31222	0.111554	0.841849	0.691332	0.283164	0.61521	0.502622	0.563748	0.749533	0.466256	0.527105	0.485841	0.524755	1.06633	0.916542	1.21855	0.250535	0.530769	0.339959	0.401329	0.677958	0.661755	1.32237	0.324516	0.250136	0.309635	0.800718	1.25278	1.01804	0.604269	0.899512	0.771873	0.368502	0.531819	0.313205	1.21412	1.02977	0.999378	0.542386	0.437498	0.324913	0.577879	0.421129	0.437792	3.25036	0.512143	0.897742	1.07695	0.132425	1.08277	0.698574	0.6778	0.151768	1.23182	0.843742	1.01791	1.33061	1.4909	1.55836	0.473658	0.423595	0.385361	0.422275	0.475228	0.819306	1.08044	0.820167	1.01964	1.0818	0.907074	0.76796	0.271162	0.359331	0.448193	0.665222	0.198334	0.142735	0.198785	0.127039	0.0403675	0.186822	0.0356096	0.155247	0.24863	0.156236	0.843487	0.0877092	0.109697	0.0465305	0.116284	0.0677864	0.211733	0.127256	0.0528642	0.328206	0.492447	1.06507	1.43887	0.224345	0.332605	2.97682	2.60437	2.68671	2.41443	2.4896	0.644633	1.18885	1.12499	0.891827	0.589764	0.93146	0.631298	0.60138	1.34115	0.878902	0.457381	0.671637	1.00556	0.515746	0.64093	0.601648	0.625336	0.515819	1.4633	0.454088	0.427807	2.84656	3.68584	3.11922	0	0	0.0106772	0	0	0	0	0	0	0.66213	0.253748	0.0636395	0.0799334	0.567272	0.536956	0.54282	0.85373	0.201195	0.57234	1.02555	0.527637	0.807754	0.5741	1.7665	11.6282	7.94451	7.14945	13.9929	9.1078	7.0683	4.10169	2.61466	2.71172	3.10139	2.65737	2.6603	2.76387	1.94118	5.91373	7.91663	6.91289	4.91246	5.47909	2.19672	2.24251	4.07664	5.54582	3.34227	2.79074	4.131	4.68309	2.19726	2.32536	2.92818	5.57078	3.23671	2.90963	3.54674	2.79046	2.60881	2.15633	2.56533	2.9108	2.53948	2.40127	2.30191	2.24714	1.99082	3.3293	3.67975	2.90872	4.44988	5.65582	4.99171	3.49368	2.88668	2.21727	3.92276	7.43582	5.49134	7.15506	8.2553	8.11548	5.18818	5.19604	8.78256	4.52866	3.50835	8.31652	5.21165	7.01541	8.37327	6.68051	0.568459	0.68895	2.22725	1.93524	0.407731	0.968144	1.13532	1.87293	1.59062	2.52772	2.31616	3.32813	6.01289	3.66936	4.90486	6.52667	4.38419	3.88572	4.38694	4.72071	5.23991	3.32177	5.4205	4.98063	5.50018	4.57477	3.12658	2.34436	1.84245	1.53377	0.997086	1.86101	1.85804	2.39675	2.79145	2.29264	1.96954	0.478919	0.498215	2.02647	2.12968	1.59266	1.42391	1.8477	2.10539	3.65967	3.77777	3.41124	2.55009	3.32831	3.76942	14.63	5.88728	1.99629	5.21567	0.724804	4.79261	7.52126	2.43608	4.34343	10.1991	7.79602	3.2659	4.94224	3.0483	3.22483	1.34688	1.00073	0.636923	1.73694	1.77396	0.635112	2.01854	0.479476	0.258603	6.35116	3.07671	5.21259	4.23671	4.95585	0.286019	0.21991	0.181744	2.60679	2.75816	2.45259	0.503181	0.600351	0.281051	2.78807	2.99632	0.153876	0.16609	0.0550982	1.18495	1.15508	0.0906914	0.602329	0.831173	3.44844	0.195097	0.874435	2.85167	0.956933	0.870428	6.59823	0.938121	1.2842	1.2364	0.944514	1.18483	0.741991	0.622301	0.383941	0.605596	1.31672	2.07963	1.20652	0.898919	1.12692	1.07326	1.71608	1.49692	2.18899	2.05017	1.32074	1.42506	1.21625	1.51052	0.0569923	0.00858492	0.0915928	0.183832	0.308741	0.41764	0.0386933	0.0443885	0.114946	0.99428	0.932059	1.14528	0.994373	1.40571	0.466618	0.064451	0.965826	0.989482	0.864789	2.60281	0.414486	0.502054	0.701635	0.119957	0.578236	0.536788	0.51467	0.300168	0.321301	0.599928	0.392443	0.646273	0.645524	1.10425	2.62356	1.58659	2.56489	2.57142	2.01212	2.23458	0.984659	1.24889	1.34164	1.282	1.33944	0.892147	0.520978	0.512942	0.649681	0.555253	0.908231	0.630781	0.437955	0.746747	0.304604	0.506677	0.702348	2.15994	3.4869	1.4704	3.34718	2.9395	2.71163	2.74956	3.47046	3.32222	2.95891	3.20211	1.0526	2.24108	1.81241	2.24572	0.906278	2.43968	2.4376	1.83713	0.744136	0.810374	0.539404	1.056	1.19011	2.06965	1.06238	1.31061	1.21907	1.89206	1.6016	0.947088	1.00174	0.539904	0.255456	0.390375	0.561787	1.58166	2.29434	0.235445	0.252994	0.423192	0.472051	0.242005	0.12303	0.236169	0.698627	0.377011	0.477727	0.767118	0.504461	1.17835	0.474903	0.218188	2.91863	1.7998	1.15416	1.24978	1.7406	1.18906	2.51995	0.23446	0.273724	0.253374	0.511436	1.18972	0.926513	0.53864	0.823592	0.541845	1.10095	1.43601	0.814973	0.962277	0.721219	0.851136	0.33187	2.43081	3.14532
CSS0002532.1	44.7555	57.858	59.31	87.6558	115.281	109.995	114.903	105.739	97.42	89.3133	81.5013	97.2327	25.2519	58.2153	38.4349	44.402	43.2369	58.9691	55.1592	37.985	56.5897	3.33646	2.38009	6.48431	0	0	0	0	25.6066	1.79424	4.21431	0	4.14967	76.2966	80.521	29.1263	32.485	36.0553	32.9126	43.841	39.1456	31.6926	38.323	76.359	68.5941	74.5683	65.915	65.7484	80.0756	52.205	55.1507	48.8877	47.6778	54.0242	53.6411	75.5644	60.7913	73.1197	52.3004	70.7992	69.1779	53.9588	66.5108	79.563	58.2787	119.15	115.594	110.792	61.0394	59.8289	63.2316	62.1571	76.4597	66.9304	64.976	58.2216	48.6234	63.0219	66.1813	61.9243	49.6856	44.0766	46.8502	67.4697	43.8833	69.4932	49.4292	45.8964	48.6419	39.3479	33.5886	36.2527	79.0663	74.3715	102.104	67.4274	104.753	63.1804	62.3108	50.5982	108.434	46.5512	83.5437	68.5145	70.5116	94.549	114.469	76.31	70.6282	61.0369	58.6694	74.2426	64.1363	64.0221	68.7049	63.4255	60.4176	74.1637	72.593	83.1327	77.4738	63.3296	59.4448	48.2348	78.1187	73.843	49.1538	60.5358	29.182	41.8723	13.517	98.1984	93.3527	58.6117	58.1452	55.2619	39.6491	51.5193	38.1564	24.9837	40.2623	38.0769	51.4816	45.1924	22.6224	43.9339	49.9348	47.7441	58.5424	68.404	68.7182	70.0833	75.4545	73.0111	78.9642	74.0145	118.478	90.3523	70.9903	90.5204	96.0209	96.6837	110.659	59.8636	67.8605	100.047	115.135	115.828	44.36	40.5697	33.5994	29.9138	68.2325	81.5325	71.4259	40.6487	39.2615	47.6326	92.2561	97.3813	89.1297	38.0671	48.8955	40.7339	45.19	51.9809	51.0328	38.062	95.5048	93.8993	91.2152	67.1632	66.5582	69.8762	57.4655	71.7788	62.2762	77.5334	43.2107	89.6803	43.2107	64.3445	42.6601	298.4	111.102	108.585	47.9851	82.9986	139.911	62.1203	61.1565	65.4688	51.0026	60.928	78.2864	111.003	89.8712	91.3887	61.0252	79.9488	64.146	70.125	57.4489	65.6332	69.7632	46.0912	47.0051	54.9162	46.5595	43.8183	48.9	43.0133	42.1467	47.3236	52.6285	42.8633	52.9604	43.8037	41.7923	81.4395	67.3036	53.5038	55.9425	70.5828	58.6565	61.5709	49.1508	45.4209	37.484	51.997	47.652	69.6083	66.3752	78.9382	53.6343	45.2435	48.243	54.6101	51.6614	41.717	116.854	88.4376	77.4495	75.2616	55.3424	71.9588	106.944	76.439	73.2027	75.7451	96.7342	91.1442	85.743	82.8991	92.0216	34.1358	31.4583	29.2011	63.954	47.93	43.164	66.8038	59.4628	52.7856	74.248	73.7485	53.8992	57.5427	42.5486	55.5164	58.2466	54.1218	61.8851	67.1828	48.6652	46.4598	61.8503	73.201	57.3529	35.5116	61.5379	64.6807	49.9116	31.8041	52.7906	29.1123	107.244	80.7271	93.9544	64.0229	67.6845	76.236	105.657	72.4611	77.8665	158.246	122.889	136.112	57.4062	59.0884	71.9754	87.4415	90.1426	99.2554	64.2459	57.0552	57.213	43.6271	47.7013	145.676	125.112	30.0324	27.4638	17.4737	25.1268	38.7216	34.9204	33.2207	42.5252	101.991	81.6173	70.8388	57.5387	51.4541	53.7822	61.3018	80.1449	69.9626	67.8905	77.213	71.0113	61.2965	71.3615	66.7348	64.3752	92.0393	79.6491	62.7179	62.7376	76.201	69.1064	102.525	88.4819	126.659	107.526	80.2671	100.622	69.1364	78.453	53.0118	53.8282	75.8754	63.261	75.0839	53.0204	68.3026	63.7766	46.3913	59.4554	67.3218	78.3327	39.745	44.7317	57.647	56.6065	69.4631	62.6313	62.0514	28.7773	58.5815	46.5376	47.4381	36.1107	48.1634	32.6116	29.1446	47.6904	35.8492	30.3134	29.2038	54.1707	28.0409	29.2264	27.9347	26.8773	21.329	62.7334	197.497	212.518	52.7656	47.9135	45.5423	0.883367	0.606923	0.430037	0.395468	0.439902	0.448801	0	0.655139	0.655863	48.5505	44.475	36.4108	29.7166	27.4032	62.945	51.1541	59.8903	67.6571	85.6565	74.7642	87.3255	73.7421	77.2811	68.0853	42.6501	49.1419	40.636	31.3835	35.5538	39.7325	50.9322	65.8328	53.6171	65.1974	73.2811	87.0826	69.8665	88.9401	50.406	49.9679	45.3766	51.5419	46.4955	84.1407	87.2931	99.1848	70.8604	73.4604	79.9421	76.4103	89.7963	75.1798	76.2218	93.2849	88.5944	78.8924	83.4076	68.7073	80.5554	70.6048	75.8716	65.0487	69.4706	81.5266	59.6266	74.1806	72.8464	75.4436	75.6139	96.1151	87.5217	78.2989	87.0698	73.3749	107.655	124.611	70.0192	88.445	48.3896	61.0858	50.7101	41.8002	47.214	43.0243	42.9216	37.1445	58.8935	56.4793	50.0568	47.0448	51.574	29.7055	30.6842	143.059	142.202	111.417	33.4406	19.178	23.5656	40.4673	54.7989	40.8856	92.0965	74.4811	92.0489	61.476	50.5129	41.9294	52.9723	48.8103	39.4449	50.3496	41.3188	39.3377	75.5043	54.5882	56.3901	56.6637	65.7263	49.5196	41.0333	30.2283	25.653	22.7668	22.3914	27.9951	41.5845	51.1635	45.8698	43.114	8.55304	12.2422	83.3033	69.8051	55.9055	46.3338	56.6479	70.1523	54.3462	51.1468	61.9923	54.2366	18.4864	19.2999	13.1301	25.4454	5.7539	23.896	8.26339	87.6863	108.974	120.723	155.452	132.555	110.751	107.665	102.428	129.306	115.138	46.6101	46.0565	39.6715	66.2061	30.1661	33.6599	40.3293	33.0947	35.3393	46.2083	77.1137	76.1368	96.9162	81.9014	72.7747	62.1199	75.019	76.8113	79.7644	80.045	54.2617	88.2299	73.8709	69.2367	80.9457	36.9038	37.4316	27.7958	43.3424	72.2717	52.6675	62.3672	67.8729	80.36	20.9616	70.2708	46.59	65.424	75.228	36.3384	33.4941	28.4204	35.672	35.0857	38.483	45.5305	11.9735	12.5769	52.689	54.3853	48.1593	72.8986	64.3471	67.5711	67.2033	72.5031	46.0405	61.057	60.4918	55.8937	65.3966	62.3532	62.6914	17.6806	14.5372	15.4282	7.53806	8.99923	18.6943	62.0137	54.3253	33.9776	70.6429	76.0706	46.7136	91.1766	60.8673	83.6456	36.4727	76.7005	87.3515	104.27	22.8796	56.9473	46.0393	39.3984	60.7288	38.2038	32.5095	73.9063	32.2202	57.8093	28.3133	54.2813	34.6178	76.012	43.8779	24.8675	31.2263	26.032	41.6976	78.331	69.56	53.0326	43.0875	88.0623	93.8573	122.229	41.191	36.33	49.8552	55.4902	38.0295	50.6638	51.3854	67.3859	46.1033	50.3297	47.6702	31.2232	50.8787	41.701	47.5818	49.7172	52.7557	52.8388	54.4945	49.9575	57.8107	59.5926	54.7021	26.9342	24.3126	29.0199	28.2987	37.0613	31.8956	37.1843	29.3672	26.2018	27.7807	37.8709	21.8572	41.2041	36.7557	35.5357	34.8243	25.0306	27.7696	45.0586	30.4284	7.96526	18.2919	6.9921	7.01783	7.82323	35.4563	52.2775	50.8556	80.4235	28.3984	67.6932	66.982	57.6519	54.5777	58.7433	45.656	46.8145	46.8718	34.4254	49.7759	12.2927	44.2488	36.4068	72.6966	58.1546	60.411	82.6809	78.2331	62.5429	59.2919	52.184	45.0822	75.5499	99.5027	71.6875	111.132	53.437	113.255	68.9227	77.0318	62.0894	84.2558	9.70074	16.9573	44.5397	66.1007	70.7533
CSS0001824.1	15.1756	16.8768	19.0041	29.7231	37.7382	34.4366	28.7438	28.1818	29.0339	44.0486	78.3492	87.7228	8.19838	20.6222	14.2828	24.2992	16.9979	17.7043	8.70254	11.2027	19.8475	5.38496	4.57887	4.27995	0	10.2601	0	0	3.55858	2.07283	3.25367	17.0523	12.6249	45.0427	29.9562	15.4226	13.5545	17.5894	23.7953	21.3333	26.897	30.0508	27.8609	14.2795	25.5331	26.9831	21.3486	30.0782	31.7008	27.3405	26.6475	23.0585	31.8788	32.2358	29.3573	29.8591	35.8503	38.3473	39.5671	35.2743	33.5405	27.2421	43.9751	29.774	19.3483	36.2796	43.6359	39.6883	23.6143	36.7917	42.8228	32.4579	39.6769	39.432	33.3662	39.6494	31.1412	32.237	27.1123	22.802	16.8756	21.6497	18.0081	26.0037	25.1416	20.8461	31.014	20.3249	26.3389	9.37071	8.55813	4.62432	44.1678	38.7069	42.7834	42.1179	39.8778	42.3688	13.9159	7.23007	41.7946	14.5369	44.2908	27.5761	38.4409	41.7447	39.5668	26.4674	23.516	15.8998	20.4118	18.0542	15.6259	18.5906	15.1057	21.1232	23.3769	30.0631	26.2032	24.3106	23.1774	16.0591	20.2614	8.67004	17.8442	19.7315	5.77496	14.6182	6.09514	13.3716	19.0569	15.7328	13.5728	16.6563	25.9264	8.69764	8.46958	21.6537	10.4278	14.8768	15.7591	15.8603	34.0189	26.9976	4.64612	13.9203	20.8046	17.6015	35.3372	41.9687	32.5042	31.6374	39.1252	35.099	49.37	35.1358	34.6341	48.3422	45.5368	42.8745	36.3309	35.6492	46.4741	21.196	24.4616	45.3162	68.3855	74.6897	18.8111	18.0553	20.8803	37.5656	28.7682	38.4321	34.0333	32.4143	26.0128	41.4835	66.6582	51.8317	50.5839	27.9947	31.4243	35.4945	18.0577	26.4797	18.1427	22.2215	90.3485	70.5849	73.1645	57.7481	58.7622	61.2718	53.6531	53.8864	51.4752	18.7747	20.2157	25.4651	20.2157	32.7279	20.015	32.3606	32.9407	29.442	19.799	20.049	19.7652	20.8174	22.6939	20.7082	21.96	31.343	28.4915	23.8887	22.8288	24.9835	25.9721	32.7145	26.7701	26.2475	26.891	32.7227	35.2782	19.9991	17.8842	17.867	18.8969	16.5094	15.4869	14.6378	20.1605	23.456	21.946	20.3173	16.8262	17.7943	18.9389	48.878	42.7673	40.5095	47.0153	45.3448	41.2676	41.7938	36.5773	28.5312	44.7566	48.5758	49.3375	43.1963	43.8631	46.1877	38.806	26.7032	30.333	25.0052	21.2175	28.7374	57.3489	53.4252	50.6814	44.3577	46.7217	45.6109	83.7388	76.2173	83.5831	71.836	88.605	72.635	62.3295	85.663	76.0878	10.3605	11.7838	12.7428	17.3841	14.1545	19.497	13.065	13.2422	21.9274	11.4436	7.24065	21.4365	17.9861	57.695	99.1834	80.5834	88.358	90.1705	81.0183	80.745	63.3042	60.5413	56.2623	49.6979	50.066	67.0577	73.3646	58.0958	32.7928	52.8849	26.5284	77.0112	42.1846	61.7629	58.5831	58.2859	56.7233	68.2383	54.0669	61.2671	54.7708	55.1914	62.5612	20.7246	12.7842	22.2433	12.942	12.1875	9.3438	5.73933	6.39497	4.21008	51.676	53.6593	61.5911	50.8969	18.5243	20.4988	15.6024	14.5868	14.1534	18.2343	25.2915	19.271	56.2149	46.5672	60.2105	28.0556	34.1778	35.0565	36.5907	53.3391	41.9448	40.3863	36.838	35.4709	36.6316	32.5647	34.3671	27.0762	26.2596	26.5639	54.2027	35.4085	24.2962	32.4991	49.4406	42.2631	41.4634	24.775	37.1085	42.8137	16.7306	43.0653	24.8696	22.433	22.5801	26.5203	24.3199	10.578	22.416	22.0725	36.886	30.1317	31.9745	40.8652	12.5669	13.2893	29.2835	30.46	33.1168	34.1035	34.0385	13.2535	14.0989	19.7014	11.8935	8.55472	10.4558	5.57416	9.56911	23.2871	7.79636	9.4288	9.75755	24.9246	12.121	7.10818	6.27367	11.053	6.04975	31.7768	108.395	107.008	33.9569	31.0928	17.9303	0.174781	0.319644	0.509399	1.25246	0.6919	0	0.893058	0.344899	0.344746	32.508	33.5856	22.4091	22.7011	21.2654	44.2508	36.952	24.4127	26.0458	71.7566	53.9418	60.9649	56.7859	48.3069	56.1547	30.0652	30.6402	28.0818	17.6145	19.911	11.0218	48.3453	43.4006	38.5897	33.1298	30.3967	33.0264	32.3456	28.6937	53.2948	42.3856	38.3896	40.1895	41.4525	29.3444	33.8305	39.7384	29.5186	35.0252	39.8523	32.534	37.2393	56.7233	35.4642	50.8325	41.7326	49.5981	63.9181	47.4816	34.7219	43.486	44.9879	46.9837	37.5693	34.3973	45.4895	37.0079	51.1318	50.7919	51.1764	48.1543	55.8868	38.6751	40.7196	37.3083	69.3946	46.8071	33.3223	32.7082	35.8445	32.73	31.7593	26.0345	25.3989	32.4956	30.1714	25.346	45.6273	42.1368	44.4116	39.8953	38.4872	22.2067	21.7596	61.3422	63.9108	84.6717	21.1596	12.3763	14.5918	18.4721	30.0718	23.3793	40.0008	34.3852	51.8462	32.154	22.587	24.8712	21.6822	17.2038	32.1204	25.1998	27.5732	29.7995	26.7819	18.6799	25.7434	32.0915	30.4735	21.9188	15.5926	16.0916	15.921	15.9051	18.5087	16.1298	25.1125	27.0496	20.1244	23.2974	10.5834	10.1508	56.4313	48.9646	18.9035	16.7362	37.2647	49.9315	17.7669	13.6623	23.9603	20.7336	18.7293	15.1441	7.95707	23.5657	5.05554	34.0421	10.3998	86.0177	110.771	68.1141	88.7357	101.162	74.3566	99.6663	88.0572	80.0363	85.9411	22.9001	18.9846	22.8483	31.81	15.2671	17.6722	15.636	14.9974	7.02294	16.4191	30.2116	42.7384	43.3522	43.4804	54.4069	45.9208	41.3047	35.1185	35.1664	39.2476	26.7154	32.5214	27.6591	25.1874	23.8392	10.5453	8.75105	7.45467	40.5521	34.6711	28.2947	42.7547	60.6316	51.6203	5.54115	34.7239	32.3476	43.9228	30.7341	18.2063	23.2346	10.0171	17.8209	12.3067	13.6981	17.5005	10.7849	12.8831	20.072	22.0103	19.7486	54.5357	53.241	46.6058	47.1496	46.9276	46.7202	48.4818	61.8635	54.2322	53.2928	52.9247	47.659	6.07058	10.0706	10.2622	1.47633	5.249	4.83022	31.9054	34.8519	26.7852	27.5409	37.419	34.819	52.9658	33.2869	43.2681	41.7676	42.0788	33.6506	50.9474	5.09864	22.4708	22.6443	34.6332	38.3441	11.8574	20.4727	36.9585	20.8357	45.6991	24.9721	27.3519	24.7781	50.68	44.2851	7.34152	8.8821	8.55441	32.7946	3.41551	0.590778	2.67029	1.12494	48.3265	52.9924	92.3597	17.2125	23.1324	23.3403	18.6283	19.0035	15.7209	18.7939	12.6902	14.5294	23.6504	16.8364	17.9933	34.862	33.7616	52.4403	18.4295	21.5684	19.4584	14.7223	14.2858	18.984	20.7425	20.7828	12.0493	12.7179	16.5353	11.8199	19.9013	14.0817	20.033	14.0892	19.2613	20.0814	20.9378	17.9583	20.7676	23.1425	16.9641	23.5579	18.7667	18.9728	27.5495	29.0202	12.2063	15.526	7.21733	5.51786	9.45392	24.2289	23.3306	35.29	4.87728	4.5217	46.8189	33.194	22.8658	32.1452	26.8701	15.4804	16.5493	16.4045	15.9632	12.7594	6.29273	13.4159	26.2594	19.8787	42.4082	28.1814	41.9768	44.8257	36.2625	22.7163	19.8284	17.568	44.8396	49.2083	53.1282	50.9791	19.177	35.1251	40.5092	35.1023	41.5941	26.5563	1.33008	0.818495	38.2457	27.9876	27.8439
CSS0031573.1	205.062	635.864	227.111	192.468	245.777	251.104	457.151	367.831	494.424	1026.32	3883.35	3240.69	121.614	186.909	141.732	210.82	158.326	235.197	736.341	651.324	946.326	71.3379	61.1714	48.23	0	173.184	119.144	309.605	45.4795	74.1065	81.6325	51.7379	67.3544	313.857	1867.64	832.458	540.031	1377.32	1511.16	1745.79	1488.45	2005.22	2194.53	225.471	234.295	247.153	258.189	266.449	247.465	234.654	232.102	240.202	234.863	228.867	225.794	244.789	321.864	310.125	399.536	300.703	304.336	259.048	307.302	285.492	213.638	2475.35	2447.64	2517.59	307.581	267.104	305.948	305.725	257.722	312.607	240.183	284.564	257.768	266.459	267.261	257.053	602.727	669.394	526.564	566.718	653.577	634.072	292.113	388.476	334.35	418.906	653.264	1267.59	1309.26	937.118	805.405	1032.21	691.819	918.512	372.828	302.951	813.042	537.296	577.415	556.89	575.712	728.917	776.295	270.94	231.242	628.612	653.352	602.465	584.687	525.497	541.792	330.876	293.013	263.112	269.986	341.995	290.791	572.956	461.145	293.263	327.317	385.005	228.299	484.281	259.226	484.473	331.142	729.635	742.65	586.989	382.366	417.231	383.675	432.254	623.114	304.676	2686.7	1795.37	1168.88	1257.01	476.12	632.688	1035.22	860.091	218.957	204.394	204.447	321.986	276.807	302.483	559.979	487.658	532.669	1334.13	1316.95	1284.34	2295.19	2518.32	2202.69	221.655	1556.21	2059.28	2668.74	3070.28	184.528	485.599	236.033	1294.01	3265.97	4014.37	3133.76	187.119	197.385	147.654	2270.58	2429.72	2822.19	553.983	1083.62	653.52	306.057	277.583	315.3	1283.44	1881.66	2301.08	2554.91	310.663	289.269	322.238	296.998	229.843	321.989	523.604	176.472	755.929	176.472	598.134	196.067	581.555	406.98	451.662	298.308	701.507	600.527	1921.79	1869.21	1276.39	985.161	248.33	223.71	2250.5	2727.43	1230.94	906.789	266.547	249.007	194.23	210.628	407.49	388.265	163.744	161.706	140.88	145.267	357.716	140.188	346.453	334.058	232.271	236.551	336.521	230.786	320.126	330.369	461.397	339.493	306.377	476.74	526.055	721.075	156.3	176.065	181.765	163.297	142.768	126.323	4153.5	4328.19	4376.45	723.898	514.588	862.773	781.31	747.967	382.716	498.993	566.095	260.009	283.971	305.696	277.348	348.384	268.985	336.975	251.956	223.061	265.75	271.483	256.936	295.6	281.438	392.031	454.518	170.399	463.544	443.501	259.956	129.582	117.578	139.68	167.779	131.492	106.005	344.103	429.127	426.054	375.649	465.791	427.092	458.485	377.954	332.906	314.744	332.88	598.638	524.892	540.238	368.406	282.745	360.184	391.937	140.245	234.459	144.611	181.542	179.414	184.527	153.341	227.722	185.734	140.97	164.683	153.44	145.038	149.643	141.616	144.222	137.073	160.55	166.598	112.953	118.819	206.217	112.385	2967.67	2581.4	155.638	137.829	130.518	163.576	123.828	163.963	147.062	167.561	3444.11	3802.09	3952.28	481.923	628.478	582.631	621.786	1268.84	1399.29	4425.14	4318.39	4488.3	4025.47	4188.92	3926.6	3749.38	3548.83	3688.68	1268.61	3647.92	4039.99	3709.04	625.011	588.592	594.469	546.187	495.839	439.492	418.104	2440.71	432.461	408.619	495.492	514.43	415.065	453.65	566.267	563.748	500.724	503.244	2605.78	1984.55	214.466	187.518	1623.05	1635.21	1755.95	1680.02	1739.38	454.19	1184.68	872.541	895.679	734.5	1073.59	888.403	445.747	989.384	980.422	640.152	821.007	952.361	569.663	646.214	580.292	648.133	545.953	2363.07	2169.36	2207.98	309.637	389.798	385.317	5.26907	3.02354	3.76999	4.01221	5.36796	4.52345	3.17998	2.48047	2.67529	158.466	89.8197	69.7462	61.6346	64.4641	195.72	149.599	342.565	269.272	274.008	1933.18	274.79	293.507	654.734	355.141	258.041	288.05	290.447	874.184	923.655	886.499	1277.21	2971.19	2267.39	2017.46	3031.45	3489.98	2359.24	4360.45	821.401	551.377	640.758	734.74	701.778	4332.61	4488.71	3039.8	2626.24	2474.79	2465.54	2690.86	2564.94	2721.37	2654.59	2110.25	2420.34	2274.87	2107.39	3054.54	3238.44	2630.34	3218.42	1790.78	2629.46	2589.81	2880.81	4655.37	1991.14	3171.93	3608.58	3119.64	2956.79	2766.71	2823.6	2833.88	2971.9	3128.68	3005.5	2948.73	166.904	394.101	285.808	216.807	177.716	249.483	379.921	156.42	230.032	245.476	246.878	206.105	185.108	112.406	165.665	2056.85	2829.92	1999.76	209.364	150.597	125.909	139.723	174.786	161.132	862.334	833.107	1321.07	814.75	501.527	226.183	329.238	397.116	281.488	761.823	688.794	413.605	1664.1	427.28	681.023	702.917	1475.86	435.422	158.537	177.783	98.4329	106.659	108.52	118.331	105.673	112.571	109.412	102.984	105.104	99.4951	236.489	208.273	139.136	130.568	134.842	130.421	485.979	792.284	493.029	159.485	2761.85	3691.17	479.806	231.029	182.08	674.171	450.514	507.117	480.056	268.37	273.428	415.644	522.924	1096.16	1086.68	531.58	507.671	315.002	319.22	415.597	2973.21	114.358	105.619	128.823	106.493	95.3453	177.954	1470.01	1026.4	1064.24	1036.28	283.127	321.202	285.201	769.497	813.093	823.274	343.075	367.793	357.478	1520.16	1556.18	240.486	247.685	246.49	298.271	2139.1	143.419	891.836	338.523	541.301	301.875	1873.23	501.834	696.516	219.794	637.436	633.809	1271.44	631.296	621.211	640.614	1070.14	482.288	871.233	449.127	273.218	289.37	1392.78	1212.31	1327.42	1181.83	1638.61	1801.29	1491	1584.34	1396.12	1322.16	1823.93	1860.07	203.059	120.33	149.096	394.595	294.193	421.724	168.141	241.69	100.193	659.751	474.599	658.42	1712.95	1166.92	634.799	191.853	2993.8	3336.85	2982.17	223.847	301.724	271.035	349.704	1022.45	674.214	226.582	201.199	181.572	171.715	165.372	194.834	235.167	188.986	2475.51	1276.93	1547.78	1142.43	1857.52	340.88	334.818	292.808	305.926	1739.46	1516.57	1717.35	89.8647	98.0182	125.721	149.516	122.451	178.894	126.506	160.495	124.693	110.403	173.56	153.98	449.65	505.226	793.617	3467.21	3730.82	2989.96	4097.7	3021.65	3652.87	2911.62	3723.86	498.891	338.494	420.615	391.664	881.523	731.708	1007.83	758.606	464.75	435.48	560.156	363.873	1145.16	1178.01	672.869	390.109	493.342	996.75	641.33	1316.71	554.613	575.775	478.375	585.281	1253.71	573.21	1002.3	95.7495	130.593	70.0784	73.4884	102.431	99.7994	80.5435	111.602	98.6217	1214.56	411.333	959.082	993.697	407.799	1782.78	1579.57	998.548	659.891	601.892	436.09	413.888	316.983	219.669	262.367	222.055	408.677	1560.98	539.512	3242.86	1758.17	2425.41	480.371	4272.36	5241.27	4507.84	1740.27	3688.57	150.797	290.947	1742.97
CSS0031426.1	132.439	123.286	134.789	97.1443	109.365	111.428	122.186	114.72	119.422	94.0061	65.0433	73.6469	43.2803	80.8922	60.7986	74.0161	68.1988	66.5126	39.7507	30.2444	57.6895	26.6135	27.729	22.9684	51.5967	28.2198	54.0976	31.575	33.9258	24.6253	25.968	35.487	35.3843	136	104.438	85.0671	85.8486	92.4878	73.7857	103.186	115.286	62.547	99.1089	63.04	68.3892	72.5962	71.0171	86.5976	89.1427	84.8825	86.7446	90.1685	92.4537	94.2633	93.7683	86.6426	101.655	99.4118	104.946	90.3001	86.7575	100.764	109.601	115.993	62.4157	49.3669	52.9045	51.3418	96.0797	96.6638	256.6	256.031	251.386	267.624	239.878	244.913	89.636	94.6901	91.4905	89.5455	75.9177	91.5296	67.7284	157.04	150.368	121.986	115.463	123.259	94.8136	134.278	136.61	118.474	83.1052	90.7965	91.4141	93.0998	113.129	106.029	56.4722	53.6689	93.9743	62.7025	115.664	111.533	120.224	92.6853	91.8716	143.501	152.474	126.121	139.993	106.626	133.086	121.537	119.209	148.827	146.607	150.743	145.437	151.325	163.126	111.677	132.39	188.293	152.688	160.33	166.875	187.298	158.203	168.009	192.664	137.081	139.424	136.473	218.967	132.512	117.744	160.683	85.3768	128.724	79.6695	69.7512	151.482	164.082	114.162	126.001	166.341	131.414	120.139	121.27	121.208	96.2543	102.931	96.3509	88.0641	99.7432	89.7658	83.7458	82.8022	83.0812	74.2118	70.1211	73.5081	116.822	92.9807	90.9611	90.9847	63.5828	143.152	149.497	184.651	71.6251	70.1206	62.0352	68.435	132.144	123.606	130.962	81.9656	93.5003	77.8662	112.601	103.924	115.231	126.884	127.906	142.283	115.76	86.8838	84.2663	77.6466	134.312	119.316	124.307	125.6	134.787	120.3	103.562	142.469	102.667	142.469	166.668	100.118	172.934	162.475	212.635	166.193	169.593	211.051	83.4535	104.129	121.375	126.604	165.889	186.577	72.97	79.651	111.34	110.35	146.195	123.519	138.25	133.359	113.899	111.409	132.83	129.783	128.329	124.317	239.804	123.87	244.083	240.022	245.331	242.469	259.521	241.206	254.708	256.942	127.104	154.128	157.154	168.731	122.852	128.13	155.759	152.901	137.909	181.598	189.219	165.939	53.3454	61.5251	51.5484	104.314	83.0707	98.71	104.154	90.2938	82.7865	115.895	116.279	129.514	125.177	101.435	114.9	104.214	109.015	110.294	113.455	121.61	111.618	114.99	118.106	115.072	150.763	158.503	162.079	297.234	138.191	202.258	241.414	216.905	226.778	166.779	152.98	246.338	284.918	118.298	180.361	192.233	181.526	154.995	165.568	152.392	122.279	123.566	112.535	111.336	156.791	149.681	158.271	121.179	131.401	131.528	126.97	153.308	147.604	143.765	186.22	192.028	181.481	172.703	161.531	159.969	177.829	173.697	175.593	187.49	180.098	189.353	188.065	191.357	177.157	160.256	172.744	168.78	109.363	189.475	57.7926	68.927	300.364	251.357	244.309	201.31	291.411	213.893	272.946	246.943	66.9624	61.8812	63.979	362.396	218.304	222.322	222.104	161.504	155.383	52.4911	60.0858	54.7734	46.624	48.5662	47.593	58.8919	55.5003	50.5718	162.515	68.2113	65.9418	64.9004	100.055	102.152	102.481	81.1759	94.4426	88.2523	216.388	114.963	219.558	219.566	261.854	263.724	265.946	389.641	367.209	356.855	360.66	337.051	112.936	134.591	135.302	156.936	136.893	125.733	118.905	111.705	119.296	36.1372	60.9487	41.5997	37.38	37.718	41.0223	39.4251	28.4116	51.8594	51.7345	46.4797	50.6659	47.9513	25.6069	89.2665	48.6269	59.8374	46.4793	71.8476	53.7888	53.4108	141.252	126.454	131.416	10.4633	10.1963	10.1197	9.57284	9.14824	9.69695	10.0665	10.6892	10.0531	295.329	222.35	174.387	147.458	140.192	264.415	227.215	211.818	180.583	102.403	75.8571	112.986	116.85	79.7791	91.7323	159.417	189.747	124.16	110.255	88.6698	97.7423	95.2273	74.3018	75.6512	78.6851	78.074	71.0639	83.3378	59.7697	95.7548	106.664	105.166	93.9306	93.0316	54.4496	58.6926	86.9651	71.0796	78.2173	73.6595	89.6264	93.4932	117.467	116.627	116.28	96.3223	101.261	96.3738	90.4561	97.997	106.249	87.9313	83.3397	82.0078	85.6533	98.4386	60.0914	103.016	99.9655	82.3706	95.5215	83.8753	97.2679	89.9679	94.101	90.6974	85.8951	80.1653	85.2165	198.576	176.49	171.678	197.939	190.154	142.409	147.175	150.119	183.301	245.337	200.064	192.778	173.304	158.139	120.394	73.1649	69.4671	66.6939	130.337	113.349	86.1273	69.17	91.8188	94.6463	328.957	291.929	273.924	118.263	105.651	149.643	161.882	140.772	123.928	113.81	110.252	109.835	102.752	120.204	112.735	108.403	92.1735	108.104	156.922	158.693	129.232	119.398	128.517	133.755	146.757	143.883	192.864	187.466	155.112	158.422	155.276	147.922	183.804	198.711	100.509	105.898	138.448	136.026	266.586	215.964	87.206	64.6365	224.935	97.4312	81.8649	104.59	74.061	188.626	145.881	147.843	185.912	113.636	113.503	117.939	100.797	152.578	130.686	119.423	139.962	135.476	71.3209	146.461	127.683	176.339	105.194	124.565	112.709	92.4688	104.911	103.559	108.982	106.028	116.493	120.647	89.9951	95.5409	93.6482	85.0634	81.057	83.4501	86.5662	90.0597	143.228	138.663	144.831	99.7258	105.156	92.3387	91.8099	111.44	115.796	97.3916	102.836	109.359	128.575	119.071	181.196	187.653	195.409	140.529	147.135	157.623	80.1165	31.2851	41.0816	116.901	136.225	139.646	103.472	106.227	103.209	108.031	102.788	105.375	100.368	98.0331	104.715	105.29	97.8288	97.6306	117.376	59.6277	79.1071	150.888	186.123	141.265	116.649	113.083	164.169	119.938	111.689	77.8403	60.5657	87.0909	86.9554	115.64	62.7641	65.6791	68.452	151.394	56.9863	158.871	198.698	65.4785	92.1964	257.867	183.699	335.452	182.642	245.092	186.58	164.323	139.741	89.5628	107.572	116.4	102.247	91.1992	47.746	51.643	34.3227	34.7703	74.533	71.7085	74.491	143.498	120.082	99.0556	123.441	123.143	121.34	128.121	126.799	133.679	125.982	133.617	133.727	76.4852	96.4942	87.4302	82.1484	73.9302	72.5642	74.1152	79.2997	69.1304	77.5097	76.1919	110.274	112.931	112.064	123.445	72.4251	105.388	79.7522	120.924	114.79	108.394	116.294	106.859	72.8977	76.496	70.4335	79.0649	95.6496	105.899	92.1901	67.6207	52.2872	47.9776	21.7156	41.2446	32.0472	92.0601	99.7776	149.923	103.443	213.672	184.35	134.265	150.486	130.622	127.147	211.571	112.215	119.858	111.412	116.809	33.8796	82.705	79.0229	108.307	83.1119	82.7129	108.941	98.414	110.678	60.6825	57.4227	52.0309	73.9111	65.7489	60.946	76.9279	107.169	81.487	99.0962	55.6367	57.4489	55.2286	45.6957	38.5864	99.7484	112.374	92.8335
CSS0014606.1	1.13305	3.7052	1.75234	1.52445	1.81341	4.18109	4.06222	3.72797	2.46188	1.55327	5.98597	6.59205	0.971226	3.92463	2.8261	2.50152	3.21977	4.08697	1.60658	2.49901	4.86793	8.17432	10.7104	8.56855	54.4811	0	0	0	14.8249	9.56926	8.59719	7.36899	10.3742	5.5886	5.97215	1.07378	1.1943	1.43266	4.95145	4.77476	2.13169	8.25605	1.68717	0.791285	2.06609	1.12414	2.60681	3.75705	3.06509	0.395492	1.16516	2.42418	2.76393	1.14945	1.65049	3.02258	1.5749	4.87465	4.83449	0.94399	2.49611	1.54168	2.11145	5.59092	1.15786	9.60885	17.0763	12.4585	3.31736	2.42549	3.23081	1.66492	5.09731	2.72075	0.550644	3.11901	0.838335	0.900312	2.02596	2.75219	1.19007	1.97358	1.16157	2.3536	4.87593	1.95756	3.48093	7.08694	2.29443	1.59518	1.75362	1.84141	2.3485	1.62561	2.42335	2.33515	3.04737	2.30585	1.55777	0.65712	3.4275	1.98937	1.5689	1.18129	1.49231	3.00156	2.80399	4.31515	2.68548	2.03456	3.36456	4.00742	4.68689	2.30145	3.4125	2.48285	3.34415	3.14753	1.85541	4.60782	3.78464	1.90624	2.70204	6.13897	6.70958	2.86213	1.82051	0	2.16163	6.81643	0	11.5528	2.75919	8.20564	0	6.71406	2.40297	5.91205	2.20739	5.76546	3.50107	4.41135	7.5339	5.91303	3.45088	1.65788	7.38167	1.59147	7.91113	6.67356	5.39672	3.23461	6.38172	5.49546	6.42732	6.50677	4.01619	4.64261	7.80521	1.57427	6.20668	4.01329	8.17368	6.41395	9.48051	8.10242	11.3966	8.76327	1.90609	1.3087	0.884195	3.45159	7.48357	5.0714	4.01269	4.7067	5.37263	3.74638	5.59128	9.21174	5.51318	1.20212	2.92537	4.4276	1.83913	1.5872	1.32362	2.37888	8.08118	6.47581	8.47725	3.35816	4.38845	1.46338	2.22242	2.66946	1.88716	1.77557	1.78393	3.00185	1.78393	1.47918	1.85479	0.967785	0	2.05362	1.85152	2.03928	0.634996	2.1733	5.33906	4.51509	2.80515	4.74763	4.08007	3.15152	3.60929	3.42708	4.22187	2.88475	3.05457	1.86173	4.15749	1.74689	2.66272	2.27611	1.41582	0.704054	1.41089	2.26646	0.708696	0	1.50524	0.739432	1.48249	0.739023	2.23776	0.742435	0.746291	2.25178	2.15717	2.90081	3.29074	7.63057	2.2388	4.18443	2.16047	3.97433	1.6537	1.16847	1.22185	0.440559	2.92218	2.74909	2.4802	3.23168	2.82504	2.60048	1.04719	2.34365	3.07509	1.35364	2.10747	2.7203	1.39051	1.56432	3.19236	4.11331	6.16444	1.87025	4.90681	3.73542	2.03182	3.81145	6.69889	1.10625	1.053	2.08579	4.15961	3.10135	3.00509	1.16688	0.743285	3.92122	1.13356	3.03833	6.47827	6.90512	3.62116	2.52347	1.20096	1.23004	1.71903	4.05802	4.67935	2.29999	1.86016	3.0683	2.94117	7.10231	4.22779	5.79896	3.71243	0.474689	6.79483	2.84022	6.05696	6.69444	5.48068	2.5107	5.57402	2.11767	2.21376	3.45053	3.33119	1.49854	4.20133	2.62385	3.50572	3.82164	3.17964	5.35853	1.66931	3.86709	3.2325	2.77566	3.02345	4.26787	2.83936	8.56916	8.24094	1.25135	1.61552	0	0	0	0	1.32883	1.51876	7.11568	4.34135	2.32258	7.39784	1.60794	4.37254	2.04339	7.41225	6.08371	3.47168	7.22683	6.23514	4.58905	9.51486	6.15515	3.26778	5.33561	6.35697	1.6837	7.5444	8.42776	3.69705	2.5006	8.11761	4.15275	1.06814	3.02895	5.439	7.72474	10.9753	2.8273	2.69141	3.85154	4.686	3.59444	5.00193	7.31814	5.41893	5.89719	9.23969	7.68347	6.3513	0.222039	0.516134	2.16718	3.1448	1.82265	1.62679	1.8976	3.85675	5.4295	5.23204	3.86724	4.51383	5.3943	2.81134	2.73231	2.91441	7.10525	4.13364	3.65048	4.67463	4.31399	4.87107	7.16275	3.73295	3.55484	5.05544	5.31722	6.05033	4.44588	4.64713	4.26598	0.220842	1.01154	1.07509	0.988671	1.53966	1.3464	1.13054	0.873518	0.874483	2.52575	2.57487	1.72213	3.05907	4.48416	5.8231	4.07197	2.79861	2.36013	5.41506	5.17237	3.31092	5.50946	2.45337	2.5532	1.01548	1.79241	1.86526	0.446211	2.96282	1.28763	5.99202	6.14439	6.53868	6.29493	7.9943	11.1534	9.71653	5.42827	2.44689	7.13827	5.04184	3.31003	1.46828	8.24909	6.3873	3.10924	5.82414	6.62089	6.97169	2.88341	7.89418	7.51798	4.01167	5.9798	6.23442	4.22058	4.44841	5.89912	3.61235	2.63123	5.44533	3.88878	5.293	5.02156	6.44612	4.98973	10.0913	5.85338	3.31376	5.01214	4.45565	5.84805	5.84797	5.4129	3.92901	7.39218	4.44024	6.52731	1.57364	1.9331	2.3226	3.35894	2.01769	1.99187	1.56079	2.2066	3.13634	1.70118	3.49234	4.02093	1.91015	1.08679	1.91776	4.4154	2.16276	9.1849	2.86634	0.885139	3.08597	3.54089	2.13107	2.87927	4.05225	4.94007	5.35557	4.13467	1.50785	1.534	2.84798	2.90538	3.40043	4.02797	3.3055	7.04556	3.36643	1.58995	4.29639	4.84305	5.2934	0.57581	4.03606	4.70218	2.19883	0	3.08846	2.33292	0	1.91863	0.566294	2.83645	1.06913	0.532269	6.00384	3.75296	0.698819	1.3831	8.19006	5.39633	3.81892	4.40921	3.74293	1.87023	5.02544	5.00913	1.1543	1.53697	1.71608	3.51411	0.762774	7.62489	7.81489	1.56493	3.46217	7.7688	10.6137	11.5355	8.87919	6.8626	4.29621	1.27118	1.95155	1.85696	4.09847	1.93373	1.4025	1.28321	4.13684	1.31583	1.87839	10.2818	6.99635	1.92868	3.90007	2.89445	2.76089	3.66941	6.18614	7.53679	3.2018	3.16857	2.57982	3.3361	7.95286	6.27044	2.48391	0.349828	3.16662	3.39202	5.0299	5.66317	3.55849	4.81071	1.75971	0.327526	4.83112	6.58337	9.49703	3.89901	1.8019	1.60131	0.346591	1.24076	1.18647	2.47663	1.72537	0	0	2.55535	2.04745	1.06724	7.85734	6.98902	5.0588	5.33858	3.54635	2.90346	6.82874	4.3729	4.38382	5.09076	8.67163	5.15271	1.05242	0.392896	1.30379	0.628172	0.461499	0.71901	1.81725	1.65879	3.12952	6.53676	2.50782	1.53159	6.34774	8.49311	13.2679	0.858182	5.8678	4.22668	2.88494	1.98953	1.93042	3.44219	2.09566	9.90611	1.94257	2.85798	2.28106	1.5343	2.6518	0.255074	4.93467	2.18639	2.60613	7.50543	1.06272	1.8261	1.85943	1.58632	0	0.838073	1.51522	0	11.5056	10.3858	4.72131	3.8768	1.88727	4.88777	5.77098	4.58187	0.44442	3.21159	5.84011	3.04456	6.07427	3.73071	4.46046	3.54968	1.10711	1.71158	1.57333	2.37104	2.59332	3.44902	0.471297	3.66604	3.06476	3.60313	4.27233	2.83646	3.81283	2.59072	4.13882	2.10301	4.93597	5.13214	5.55123	3.40172	4.78827	2.75366	5.20254	3.59108	2.6398	6.52956	2.23851	2.67301	2.75869	0.357981	0	0.74661	0	0	0	2.89439	3.76097	3.26595	1.61927	2.73062	10.9351	9.86556	6.36159	3.10605	4.76297	2.75036	0.555661	0.768391	0.11437	1.35753	0.585365	0	5.46103	5.64522	2.4064	0	4.568	4.88957	5.71458	3.85012	5.56059	3.28725	5.28321	9.82743	10.4273	5.99465	5.22754	7.48795	0.503086	6.53603	5.95378	3.6239	0.404197	0	1.76146	3.682	3.87336
CSS0026864.1	1.13172	1.79011	1.64303	0.742714	1.13668	1.11679	0.88178	0.886082	0.724678	0.91754	1.20425	0.961953	0.562784	0.797135	0.879791	1.0421	0.510887	0.744713	1.15123	0.807022	1.36907	2.18511	1.81904	1.81089	7.64211	3.02588	6.04657	4.77267	1.60853	1.19822	1.49107	3.42407	2.8302	1.70004	1.79471	1.09525	0.784486	1.05909	2.13543	3.18038	2.11977	2.16649	1.59621	0.453975	0.44965	0.477939	0.404724	0.413494	0.431214	0.287145	0.210962	0.26876	0.306184	0.221847	0.263759	0.339239	0.729777	0.502508	0.467791	0.163571	0.146253	0.35137	0.531689	0.583636	0.648077	1.67503	1.77025	2.30556	0.430448	0.491053	0.41993	0.599374	1.00791	0.903691	0.781495	0.839114	0.430984	0.564341	0.525733	0.590606	0.696393	0.937426	0.504884	1.19051	1.22325	0.958431	1.30221	1.51842	1.46281	1.55911	1.51179	1.36385	0.154774	0.152947	0.297887	0.387426	0.355178	0.524611	0.150028	0.0872777	0.302946	0.0586292	0.193818	0.196663	0.166181	0.383706	0.264569	0.901109	0.995983	0.972192	0.803374	0.714481	0.943807	0.903506	0.960649	0.806312	0.854319	0.96137	1.12056	0.497584	0.751097	0.843699	1.4098	0.76177	0.755115	1.2095	1.32526	0.294415	0.695302	0.675962	1.83066	1.50311	0.958399	1.40823	0.875702	0.588348	0.691571	1.02582	0.799432	0.78083	1.14413	1.10879	1.6333	1.32112	0.608742	1.46184	1.21765	2.0892	1.24111	1.19501	1.0622	0.835911	0.929852	1.29975	1.37341	1.5173	1.19245	1.35243	1.39436	1.17437	1.45355	1.37132	1.51803	1.24042	2.16012	1.61975	1.73477	1.73631	1.26142	1.46858	1.13015	2.22621	1.31064	0.939749	1.04564	0.883005	0.91523	0.795003	1.50881	1.02921	0.963135	0.655642	0.713903	0.698161	1.23651	1.28529	1.73288	1.97587	0.931514	1.58564	1.08793	1.18322	0.997414	1.11257	1.17723	1.14263	1.50444	1.12221	1.13072	0.85584	1.13072	0.382709	0.862233	0.13727	0.339041	0.48151	0.958012	1.13757	0.244811	0.980561	1.51038	1.03684	1.20646	1.59824	1.56568	1.08597	1.51049	0.990556	1.19259	1.02902	0.782346	1.21868	1.1056	0.517573	0.670496	0.506579	0.447745	1.14424	1.43313	0.895292	0.815846	0.803514	0.738997	0.901301	0.92861	0.825736	0.757675	0.728997	0.909661	1.46383	1.43657	1.94128	1.26045	1.82514	1.74474	0.994655	0.710829	0.556254	1.16982	1.22052	1.12422	0.733178	0.465302	0.390398	1.2886	1.04064	0.923965	0.915629	1.42405	0.829066	0.402713	0.548019	0.969699	0.90333	0.709302	0.886463	0.817528	0.853936	0.827383	0.959796	0.798826	0.853151	0.870293	0.687737	0.782462	0.920352	1.12753	1.20646	1.0632	1.32057	1.02746	0.860519	0.82535	2.00722	0.80349	0.873659	1.4361	1.52656	0.868486	0.475004	0.599555	0.654396	0.672469	0.579071	0.82117	0.702794	0.590034	0.739684	0.537244	1.68332	0.792385	0.572751	0.946804	0.932193	0.749669	1.15399	0.663929	1.04273	0.952837	0.849899	0.606834	0.650157	0.799025	0.737654	0.750334	0.451916	0.467543	0.400111	0.550428	0.429848	0.458235	0.585978	0.58805	0.28539	0.797655	1.18021	0.810169	1.10686	1.11399	0.936475	1.08651	1.05922	1.64098	1.3016	1.00089	1.35962	1.40131	1.52974	1.69696	0.808281	0.719101	0.526847	0.752588	0.482227	0.517137	0.453898	0.677053	0.51578	0.898343	1.00421	1.21285	0.624616	0.565805	0.628164	0.2696	0.31579	0.440449	0.380187	0.348509	0.224801	0.341451	0.718624	0.309689	0.501545	0.182111	0.366421	0.192931	0.299576	0.470766	0.39939	0.14723	0.613359	0.401267	0.379023	0.694369	0.500252	0.443489	0.544532	0.326867	0.300966	0.37992	0.249497	0.18836	0.879795	1.31406	0.923368	0.976858	1.1211	0.998953	1.45769	0.918966	1.11942	0.863856	1.21122	0.827073	0.742058	0.879894	0.832661	1.28552	1.44807	0.902892	0.878137	0.85234	1.15477	1.13446	0.80156	1.43872	1.13483	1.15145	1.27993	1.28625	0.917227	0.522937	0.435231	0.635689	0.651806	0.759817	0.498778	0.756366	0.514023	0.641468	1.25818	0.760176	0.806769	0.800597	1.16899	1.08716	1.02993	1.08394	0.738276	0.835548	0.949265	1.20959	1.30523	0.910536	0.874081	1.2869	1.01148	1.11875	1.818	1.57163	0.903086	0.78888	0.81894	0.817967	1.09117	1.38154	1.31269	0.932944	1.08905	1.02399	0.844638	0.916389	0.804393	0.740731	1.06937	0.921216	0.760847	0.982583	0.868503	0.819235	1.04401	0.782389	0.511237	0.468617	0.488488	1.0651	0.707985	0.789563	1.00272	0.746901	0.653275	0.84531	0.910885	0.82072	0.848359	0.682782	0.824069	0.650425	0.750988	0.71443	0.639683	0.66608	0.974	1.18155	0.90798	0.638495	0.568773	0.64661	0.715545	0.665397	0.851414	0.74061	0.588513	0.738829	0.671868	0.810812	0.775	0.583228	0.402946	0.791018	0.826519	0.888669	0.615043	0.727955	0.730068	0.975707	1.04486	0.728969	0.561559	0.545467	0.998515	0.754319	0.909493	1.2455	1.1465	1.03979	1.09583	1.5699	1.02147	1.36928	1.23949	1.25496	1.4661	1.73476	1.23252	1.46549	1.25611	1.74564	1.78737	1.32927	1.5012	0.466007	0.426639	0.938016	0.573758	0.365453	0.450715	0.640652	0.584504	0.918096	0.99251	0.520587	0.35454	1.23097	1.09655	0.387017	0.50964	1.40144	1.38077	1.23253	1.32645	0.922182	0.78019	1.05884	1.23177	0.431022	0.649045	0.418307	0.892876	0.511741	1.4569	1.53775	0.205397	1.04462	1.4635	1.59726	1.68723	1.76415	0.989973	1.13164	1.01384	0.885428	0.845943	2.21056	0.936268	0.641069	1.30963	1.21058	1.28564	0.884033	0.792071	0.71882	0.509706	0.717962	0.614114	0.620015	0.49191	1.52793	0.957678	1.37208	0.956079	0.655321	0.461205	1.27463	1.07321	0.474225	0.477761	0.422629	1.00236	1.04056	0.676647	0.717995	0.759509	0.506371	0.465762	0.987636	0.950867	0.600104	0.774143	0.910065	1.03466	0.792117	1.30233	1.31421	0.451528	0.590676	0.638137	0.745216	1.27721	0.918539	1.11116	1.3582	1.55148	1.08151	1.45948	1.543	1.59732	1.43833	1.51366	1.34592	1.37649	1.42798	1.5228	0.296142	0.115379	0.172463	0.152652	0.286786	0.28915	0.714947	0.605016	0.93534	1.45796	1.07554	1.23162	1.49271	2.41276	1.23416	0.519089	1.0107	0.949996	0.782867	2.04768	0.13904	1.31522	0.881746	0.398714	1.15152	1.24835	0.765851	0.933188	1.11157	1.23386	0.595897	0.880198	0.593261	1.34825	1.0075	1.11911	1.06365	1.7156	0.546841	0.567519	0.513031	0.51331	1.90161	1.4605	1.13315	1.02974	0.891627	0.956863	0.499041	0.792564	0.510366	0.616145	0.457235	0.592923	1.13379	0.48615	0.778405	0.823945	0.637272	0.785725	0.934202	1.0317	0.939858	0.768733	0.75	0.811282	0.875999	0.901614	0.381668	0.493419	0.506413	0.601141	0.646558	0.436455	0.869165	0.459837	0.473723	0.414263	0.469854	0.721488	0.733651	0.970196	0.60292	0.855998	0.62439	0.679033	0.887351	0.472709	0.340047	0.480304	0.109916	0.118807	0.350025	1.2005	1.31162	1.96549	0.513672	0.970946	2.70215	2.11731	0.589708	0.762737	0.823249	0.809621	0.804295	0.419983	0.383368	0.591403	0.27252	0.225536	2.26953	1.99279	1.15426	0.676797	1.01354	1.33217	0.957302	0.717066	1.01384	0.90115	1.37632	1.81749	1.73203	1.60195	3.29538	1.30728	1.92698	0.991192	0.809675	0.863592	0.715508	0.273907	0.989784	1.06072	1.60352
CSS0036289.1	309.104	554.229	287.94	194.391	225.673	214.309	251.387	212.217	262.195	1116.38	3303.96	2661.09	174.778	224.227	187.556	217.982	171.351	232.485	644.17	599.009	867.829	60.1219	51.1761	37.4655	13.212	257.146	112.877	255.371	32.7482	67.0348	90.9076	55.9435	61.3012	245.8	1126.3	748.528	427.844	1123.95	1550.94	1303.26	1897.69	2309.6	2907.54	88.9131	94.6294	92.4626	97.5703	144.592	159.692	108.502	108.156	107.042	96.3578	104.076	104.06	142.016	183.069	187.669	202.126	124.872	122.648	82.5376	174.587	121.469	84.8227	904.298	944.254	970.548	192.2	172.501	297.949	317.134	300.856	340.347	277.492	284.765	180.116	163.03	176.305	185.098	207.18	154.377	253.435	329.606	166	404.372	235.477	185.569	226.839	310.431	292.555	612.432	942.028	718.549	640.122	575.176	492.787	551.848	202.734	126.99	634.133	183.983	336.441	276.733	341.96	535.737	647.38	213.14	181.89	262.763	296.348	254.274	241.551	254.679	292.888	206.8	243.033	207.967	200.881	235.419	252.082	290.871	213.593	88.419	87.2014	118.7	84.9067	114.848	87.5883	142.532	125.189	266.368	245.895	178.459	137.597	130.739	161.41	111.541	265.823	140.562	1187.3	771.639	172.073	211.046	187.679	148.94	151.828	168.739	255.058	219.549	237.999	187.006	168.985	196.467	233.897	216.535	251.554	525.888	543.53	548.75	819.036	961.483	785.886	114.478	480.059	801.087	931.852	1254.94	247.035	405.901	235.128	1345.96	1402.66	1532.42	1362.09	186.045	200.859	141.7	1655.03	1809.98	2152	549.691	777.234	577.456	424.609	369.028	402.436	1471.59	1860.03	2171.43	2349.23	250.264	229.238	259.865	202.478	226.428	215.075	665.159	328.61	579.636	328.61	597.306	334.704	298.408	291.345	256.987	246.262	345.005	272.734	1712.55	1499.31	1105.88	880.291	296.97	319.527	1799.09	1949.15	938.22	718.328	274.794	309.789	310.511	272.003	322.812	294.97	122.007	114.817	378.999	395.865	374.772	377.859	382.647	373.628	281.204	286.61	349.235	271.128	377.755	384.976	219.719	217.374	208.441	337.413	223.669	345.915	119.6	112.301	103.346	104.84	99.0161	103.402	1934.52	2153.74	2095.87	654.259	484.237	687.738	622.74	679.488	362.472	412.06	444.694	279.034	278.316	281.019	282.371	347.235	287.675	315.729	277.312	260.707	286.097	292.457	264.598	326.287	284.982	365.907	482.584	163.89	232.791	389.697	169.971	174.076	136.549	152.32	145.023	129.305	139.198	128.258	230.342	232.76	189.918	277.234	266.222	288.812	135.938	168.409	165.12	183.153	246.671	217.12	249.756	146.026	127.522	120.972	126.868	211.711	273.428	208.349	208.159	213.698	221.962	206.019	277.561	255.057	156.468	199.654	182.011	153.693	149.826	153.263	112.955	115.753	109.049	115.023	87.1062	104.736	166.858	151.269	1763.97	1955.82	323.43	300.85	275.5	372.266	348.927	352.083	344.816	370.991	1835.84	1913.57	1949.16	307.671	314.607	290.901	305.496	942.554	970.036	3107.11	2989.67	2992.71	2829.7	2879	2966.27	2738.21	2620.6	2721.33	945.855	2941.41	3190.82	2828.29	434.642	446.074	412.226	235.476	273.442	237.807	158.119	1587.4	191.127	169.416	252.462	259.243	229.844	316.224	373.641	332.783	319.93	322.777	1706.66	1415.16	229.557	225.542	1141.03	1216.42	1240.9	1212.84	1257.48	411.319	1190.86	713.431	881.933	777.506	1036.86	899.246	418.372	846.076	1057.57	647.273	786.007	778.722	500.384	644.592	602.991	676.464	562.281	1769.34	1727.68	1599.2	161.399	161.931	128.109	44.5558	43.7862	44.0276	49.1234	48.5743	48.9841	39.8716	42.5203	43.0631	193.842	114.323	78.3919	50.6759	68.8614	282.18	226.919	189.322	232.535	475.314	1396.43	460.95	467.775	522.916	319.518	328.297	365.397	354.713	881.212	849.629	714.891	962.991	2198.19	1676.66	1453.57	2085.15	2450.6	1667.1	2733.17	746.363	618.431	692.187	720.588	637.304	2777.2	2901.08	2529.66	2519.08	2195.38	1837.67	2247.57	2176.8	2180.55	2109.77	1686.96	2345.29	2033.09	1780.85	2568.93	2834.72	2078.16	2536.23	1519.56	2278.89	2386.62	2514.7	3904.95	1610.87	2777.72	2952.49	2496.45	2308.76	2312.86	2516.21	2409.58	2446.07	2585.8	2554.43	2430	195.934	242.175	239.029	219.269	209.994	230.227	270.314	175.042	180.244	162.722	170.64	162.385	187.963	182.84	188.47	1561.16	2188.14	1823.15	155.683	120.699	120.703	157.564	167.637	160.275	615.848	573.861	1116.59	354.37	418.704	220.721	242.394	339.878	266.721	562.304	517.774	385.305	1242.28	335.24	531.103	552.192	1202.58	361.687	152.603	170.686	150.723	136.62	140.646	140.022	130.401	124.241	139.485	129.67	136.143	132.393	180.469	190.172	189.137	187.062	150.214	158.75	312.322	415.54	252.173	107.14	536.758	701.326	111.172	102.916	51.1737	149.126	120.891	352.068	315.989	280.78	293.168	368.395	433.172	585.504	654.809	294.732	249.661	288.054	294.873	348.826	2126.41	188.778	191.065	225.978	166.823	161.958	275.691	964.164	583.026	604.584	642.084	354.943	406.337	382.239	545.635	568.6	556.21	207.567	219.679	222.462	891.125	992.213	121.215	121.877	134.032	227.777	1338.98	123.1	616.961	283.27	252.355	103.57	1271.48	509.897	528.295	179.319	628.845	542.952	1070.1	414.935	459.262	375.952	938.591	262.244	654.405	446.414	352.468	332.917	1025.67	885.689	957.075	876.718	1095.05	1141.91	983.138	1056.65	991.126	987.208	1233.43	1313.16	66.6824	119.108	135.205	192.458	163.963	212.637	494.665	788.104	192.107	460.448	472.549	621.993	1385.3	771.246	439.293	248.246	2241.17	2136.44	2134.18	156.649	161.018	192.561	225.828	632.466	531.53	124.435	121.183	170.807	170.442	171.467	71.9104	334.616	261.222	1400.11	921.216	1396.65	884.087	2397.93	139.165	127.016	115.274	117.448	1007.85	794.422	1203.51	69.0587	81.3374	94.991	121.001	97.1114	126.455	84.0898	113.043	82.4232	65.3056	103.423	112.106	158.056	145.922	266.524	2383.87	2735.61	2306.45	2922.1	2725.32	2735.63	2207.89	2787.55	318.261	247.941	281.816	270.838	646.781	453.464	712.286	515.477	355.742	331.112	391.62	272.838	749.791	822.251	505.633	373.352	316.054	618.695	293.064	536.28	258.085	298.449	222.477	182.758	669.411	256.34	408.29	143.352	72.8195	71.4021	96.1382	153.692	155.429	112.9	115.937	80.6498	1150.39	428.976	730.646	823.934	322.241	1215.41	2743.87	744.854	593.059	551.347	541.932	513.74	454.855	820.175	837.656	746.745	379.822	1623.28	452.934	492.257	200.266	359.279	406.92	2971.57	3651.2	3068.3	732.913	1004.9	253.549	337.155	1508.58
CSS0018018.1	107.705	130.574	115.945	83.1503	91.1368	91.1363	63.5994	58.2018	63.366	97.6204	85.2586	86.5808	34.737	53.4021	49.4937	45.7097	41.15	41.4435	39.3022	32.3488	52.2499	16.1774	18.4105	18.341	20.0534	21.5172	19.5128	18.1173	22.5003	15.9	17.2946	24.8922	23.616	111.159	128.351	101.853	102.711	111.589	95.339	159.847	131.499	120.822	132.46	195.613	204.234	215.559	215.797	215.291	201.988	246.039	244.274	251.371	241.255	242.59	239.9	205.815	248.311	237.682	242.876	212.981	212.815	266.436	262.715	258.63	203.46	80.8825	86.4759	92.3083	275.157	274.608	395.882	399.193	381.427	392.464	349.217	367.138	258.643	278.186	264.465	266.098	97.7611	101.808	92.6607	105.354	102.222	116.262	81.1771	79.0451	71.7908	116.233	124.393	139.127	169.574	199.338	175.07	204.077	245.276	222.896	168.353	143.143	182.641	169.161	189.888	194.588	197.525	200.247	192.232	110.617	115.85	170.535	186.698	155.227	200.63	184.75	178.719	104.368	91.0696	127.816	115	115.209	110.41	184.826	182.729	197.753	138.3	153.192	123.322	145.33	150.886	125.754	93.5551	102.996	127.604	161.162	179.032	98.4841	111.822	133.733	147.992	244.82	100.17	99.5627	173.287	197.388	161.386	162.536	191.917	153.81	209.64	189.855	202.28	120.042	114.906	113.984	107.101	121.2	120.315	118.878	121.297	124.47	143.304	144.465	139.265	82.5902	101.91	90.2826	82.1788	94.1626	131.773	139.778	133.756	110.196	84.9585	95.702	89.2858	247.516	246.003	222.129	132.004	128.639	137.862	76.3857	94.2837	73.8873	110.249	83.6575	94.9036	113.966	93.6909	94.7513	93.5445	84.1181	77.5093	75.7265	85.4768	88.7721	86.2039	105.81	94.3393	97.4128	94.3393	115.521	86.2614	32.7496	85.0351	97.8221	121.94	98.0294	59.9113	122.886	141.063	145.054	125.438	134.087	164.523	114.936	128.898	121.201	106.85	146.048	114.466	134.43	115.816	72.961	72.0544	123.594	114.441	127.112	132.869	163.989	120.749	162.396	155.941	189.578	186.986	170.863	188.605	166.95	165.07	275.611	190.68	201.556	228.312	256.862	289.773	123.132	140.223	138.791	204.734	205.156	188.094	84.7912	86.9025	79.918	214.606	177.881	137.581	134.251	131.241	112.17	193.872	199.909	85.1392	87.1426	89.8339	94.2784	132.569	149.241	143.883	195.948	170.222	175.353	182.095	176.856	197.668	127.534	150.841	151.633	257.8	169.474	218.099	266.69	206.078	373.415	197.517	143.789	524.255	481.607	219.782	266.166	272.264	267.671	246.457	253.207	235.588	247.368	206.35	205.56	187.984	212.318	243.198	242.464	230.148	217.4	250.199	228.159	109.292	125.621	129.235	134.818	129.974	132.471	90.1602	114.55	103.628	103.235	109.447	108.388	84.5568	83.7153	80.7958	71.2847	78.9884	71.7306	54.9168	53.8552	54.7246	322.72	431.027	88.1168	94.4396	247.851	321.171	254.062	230.72	344.878	287.406	305.269	276.437	89.3004	90.5688	89.0537	135.908	129.984	120.807	132.165	118.289	126.962	107.079	108.574	110.684	114.768	109.928	108.059	102.076	108.99	113.05	127.615	88.3111	85.2047	92.3602	102.315	107.499	102.406	156.184	114.93	118.06	161.544	113.758	174.323	157.144	146.188	142.01	130.904	147.908	140.23	142.121	139.07	139.051	127.678	108.26	165.797	146.765	136.739	127.782	131.115	126.505	123.131	46.988	79.7767	61.4024	56.1261	48.5276	65.3018	48.9176	43.341	76.8167	62.9691	44.9757	61.2076	66.1485	43.4075	53.1189	42.8125	56.8168	43.7047	98.2355	85.1837	82.1581	157.949	141.2	131.139	96.6944	93.73	94.4551	107.078	105.011	114.171	86.7426	90.8179	92.8969	335.132	477.543	450.706	305.61	222.078	395.122	431.852	152.982	310.279	196.213	126.6	189.619	191.738	120.837	135.515	138.155	177.949	118.878	109.319	111.026	123.333	100.622	95.5638	93.2855	98.2508	105.306	104.371	101.301	116.375	93.3314	92.8579	102.141	97.4365	95.4954	111.312	111.114	92.0401	108.146	105.887	102.992	127.146	116.658	132.94	128.528	131.244	100.197	117.057	123.66	130.309	109.267	133.016	131.965	111.505	107.922	105.734	114.518	108.214	139.399	119.377	93.1778	94.8514	102.342	109.962	100.732	116.931	95.9946	89.6544	79.6893	81.5535	237.483	150.873	144.609	195.283	206.729	183.992	154.609	182.792	173.927	210.423	142.011	178.034	182.592	222.101	147.86	96.1706	91.5396	84.6974	110.902	93.7733	91.0512	85.521	97.1469	95.0745	159.988	149.495	142.371	138.947	58.0101	61.3694	60.8127	60.4981	69.3542	63.7653	61.0902	71.3309	74.7161	64.5442	65.9583	65.6854	72.1051	66.8183	111.742	118.205	114.448	116.08	119.971	117.617	146.437	141.664	89.4265	90.6422	95.055	96.6322	157.264	150.402	97.7338	103.55	184.077	187.236	124.994	135.869	235.924	261.164	89.6129	112.464	121.84	129.589	87.7215	150.683	162.342	291.892	237.047	208.108	271.803	167.382	185.5	326.048	214.192	296.491	250.844	112.9	122.14	126.736	112.02	108.267	115.556	91.4871	111.266	174.117	98.1704	123.88	160.5	156.849	158.136	139.823	139.457	137.509	97.5232	104.745	97.4629	295.926	290.49	303.967	115.528	121.977	68.8316	70.3823	65.7156	78.4691	159.928	272.265	92.1721	96.794	149.907	94.6312	84.5154	86.1467	86.3647	85.8917	137.695	155.4	175.321	124.773	142.748	129.753	95.3507	38.8237	50.2672	159.195	146.647	157.026	115.672	105.311	105.139	104.063	111.839	108.008	117.092	113.258	106.737	113.902	115.941	112.961	243.528	499.059	504.972	93.3364	108.057	94	119.644	147.357	594.358	121.753	105.683	94.6162	110.772	106.654	112.652	78.8437	92.9953	102.083	93.1562	151.57	99.1631	439.393	315.333	116.116	64.9679	311.62	197.499	380.551	206.799	268.48	202.26	292.457	175.494	116.242	100.769	108.641	109.169	107.728	90.9731	94.043	69.283	74.6141	97.7956	100.395	64.1156	296.512	294.68	275.792	307.281	268.527	297.873	294.705	299.958	278.022	304.064	272.919	296.927	105.102	102	90.4255	108.908	115.212	110.158	115.473	123.192	118.749	106.638	118.047	131.714	116.622	116.27	117.434	111.533	123.422	101.782	136.668	135.462	132.793	129.336	129.32	100.04	93.8628	107.242	96.9857	119.532	123.287	77.6613	86.7193	69.5117	71.7404	61.9272	48.97	69.8232	59.0332	61.4217	229.451	99.5375	108.684	273.255	216.907	221.715	208.355	194.454	99.2115	118.589	132.439	133.358	99.4494	35.3428	96.2709	112.677	98.3947	79.7333	77.8419	111.259	112.404	100.815	77.8318	85.9846	75.9223	71.5869	64.5932	70.7705	116.552	136.76	121.007	57.3759	83.4977	78.1121	65.6211	51.9388	55.3548	108.806	76.8678	94.4548
CSS0023093.1	18.6976	8.66204	11.3936	0.607881	0.646651	0.76741	0.629969	0.631764	0.520947	2.26917	3.32955	1.81466	3.53096	5.07063	4.9888	2.89053	3.98285	2.52222	0.951225	0.805805	1.57137	6.12982	3.98083	5.36054	2.07455	4.0999	0	2.27043	9.24687	6.34893	4.35869	6.21459	7.13349	5.22973	3.99751	11.2118	9.3942	8.06965	1.0468	4.69209	1.96544	2.05033	1.38865	3.37928	3.5057	4.71624	3.88609	4.42008	3.75003	2.22488	1.8801	3.0338	3.61969	2.28734	3.18159	3.19908	2.09117	2.48908	2.53222	4.34903	4.50566	3.28475	3.25783	4.0913	3.53615	3.82325	3.24243	3.64923	1.28271	1.98559	5.97746	5.32466	6.39243	5.62734	4.38172	4.1339	2.85197	2.02099	3.04563	2.48211	2.12307	1.90585	1.59043	3.55495	3.64133	3.15033	6.5935	5.90605	7.24839	4.51677	3.11322	3.1808	3.10908	2.549	3.65887	3.13205	2.61455	2.9223	2.6882	2.76957	3.58051	2.48186	3.14277	3.47066	3.71375	2.18158	3.43772	6.55187	8.06837	5.1628	4.01888	6.13886	5.44406	6.56247	6.80123	14.0623	13.8763	10.2086	8.4652	8.0251	9.82088	6.91542	7.13871	1.05929	1.45409	2.3077	1.00518	0.335731	2.66488	2.86757	5.99899	2.04542	1.83104	1.52929	0.406151	2.4099	3.3179	1.61664	2.55109	2.22636	3.47627	2.99944	3.6647	4.76234	1.69047	4.75366	4.26121	5.05714	5.06955	5.06231	4.54431	3.80049	3.4794	4.03289	3.62149	4.47093	4.67237	3.53033	4.10793	2.7972	4.64471	3.0057	3.962	3.65743	3.84333	3.89864	3.48777	2.06742	10.2757	4.81202	8.83027	1.26504	0.937082	1.34908	1.09401	8.5561	8.85627	7.06621	3.74234	4.2215	4.42376	3.49455	4.27469	3.13846	5.48267	4.402	4.35774	2.56167	7.3565	4.09858	4.39673	3.73268	5.23276	4.8803	3.90319	5.24175	4.85128	19.9177	27.9029	17.4418	27.9029	3.20283	25.7226	1.59563	2.03695	2.83601	3.79769	4.40929	2.36205	3.17978	4.7715	4.43277	4.05871	5.36271	5.22601	2.30333	2.39883	5.06053	2.71498	4.47174	12.448	3.91003	12.6487	6.47854	7.37497	9.28072	8.86059	11.2626	11.2644	5.34377	11.2606	4.68893	5.50607	5.18138	5.39153	4.67743	5.76366	5.27164	5.85542	4.34508	3.51534	4.45029	4.72938	4.16503	5.69006	8.11349	7.78829	6.95226	7.60672	9.30344	8.05195	1.90719	1.56525	1.75723	5.29963	5.17416	7.5108	8.92001	19.0983	22.8429	6.85061	7.15038	13.8311	15.6686	10.3732	9.34946	6.27043	5.88746	5.4167	5.49897	5.31395	5.35212	4.37159	6.30038	5.94731	6.3086	6.85847	7.81191	4.09019	4.10761	6.70324	8.28844	5.67727	30.5066	2.12139	1.6121	27.2703	23.0491	4.02598	4.62846	3.64342	4.24312	5.439	5.62406	5.01299	3.50324	4.09682	4.03251	3.2944	6.30418	4.6315	4.19422	4.01697	6.8139	4.43575	6.87772	3.92851	2.73407	2.95015	4.3252	4.5181	4.74327	2.4377	2.18182	2.65339	3.07751	3.13613	2.93224	12.6337	12.7299	11.3911	14.2795	16.0826	12.5466	6.64169	6.45013	5.35161	2.69944	6.55835	2.35862	3.99462	8.79135	12.7972	10.1572	9.81085	10.3472	8.35632	8.0715	8.71361	1.31845	1.2148	1.66376	7.80787	6.03791	5.20658	6.03458	7.81999	6.76104	1.41604	1.55209	1.81422	3.37276	3.18621	2.24083	2.5519	1.68241	2.17824	8.13214	2.8445	2.5033	3.56945	6.58231	5.66248	6.22476	2.91647	3.78199	5.07082	2.93317	4.14321	2.69467	2.17263	5.82287	5.36576	4.34501	8.28405	7.11349	7.04099	6.14421	4.71001	4.695	4.41733	2.19722	2.4734	2.19559	1.75469	1.45045	1.75704	1.88505	2.812	1.39851	1.44991	1.00514	0.991852	0.97611	0.816568	2.20439	1.8725	0.951803	1.40096	1.40547	2.00013	1.67083	1.53514	1.04516	2.24579	0.848811	2.89053	2.31292	2.53633	7.99593	8.17575	10.4569	0.304307	0.169113	0.263401	0.223977	0.267508	0.394618	0.343671	0.388412	0.300529	7.74594	4.36622	5.6627	11.1036	8.72242	7.93304	4.66058	8.76941	5.50569	8.32499	4.29653	10.648	8.4424	4.50381	7.21713	7.74536	7.81236	5.88998	10.8382	7.60439	9.4313	2.83876	2.53342	2.64326	2.67433	2.35489	1.06013	4.05509	1.59121	5.52936	7.90926	5.18408	7.0136	3.57451	1.82877	1.881	1.53951	2.61802	1.84528	2.2859	2.74939	1.86553	2.76256	3.25781	2.62579	1.94213	2.2728	2.90442	2.60826	1.74324	2.16232	1.86623	3.29806	2.28432	1.67601	1.90103	2.11348	2.3081	2.04915	2.66621	2.62565	3.4776	1.9536	1.50619	1.69383	1.79445	1.81941	1.78626	1.81946	2.55201	3.62334	2.60976	2.48626	2.74289	3.7406	4.34931	3.21634	2.70156	2.33849	3.25595	2.83995	2.3419	4.00968	6.14154	2.37195	1.06866	2.38527	0.74977	0.668195	0.544093	1.415	1.89096	1.53453	6.3894	6.3142	6.45186	7.49851	4.65942	7.41324	6.01086	5.75021	5.90245	5.07988	7.27129	6.51099	3.27271	6.50182	4.19931	4.79229	3.88367	5.39497	2.96551	4.42965	3.09598	3.72943	4.22449	3.3628	5.50882	7.27188	10.8363	9.14282	3.09434	3.71644	8.85858	9.21341	4.28249	4.22339	7.78259	7.22134	31.6953	29.4831	12.1815	7.84752	0.682161	1.04868	1.93023	3.08752	0.436172	1.34215	3.51995	4.53016	5.18639	5.13069	6.62147	7.84453	9.44133	5.17809	6.01403	6.30409	7.35115	7.20835	16.9978	14.7034	1.91507	16.489	16.0452	12.581	3.77957	2.92758	3.81396	3.65025	2.11413	2.29392	2.69755	2.04416	3.11061	3.04769	3.02764	3.67164	3.77143	1.56289	1.23446	1.97973	2.87211	3.73472	1.75383	1.26663	1.58617	3.51536	3.42724	1.35252	3.27057	4.06873	3.30889	1.27815	3.37729	6.21792	6.20341	4.05313	3.40373	4.14345	3.40753	3.29089	7.18017	6.52435	2.88735	2.29845	3.19455	2.56298	3.36882	2.85499	4.18703	2.82261	2.83788	2.74268	3.40774	3.5757	2.96344	2.92251	4.03418	3.48551	3.17762	3.54442	8.93482	4.69275	4.24292	1.0895	0.872326	1.35551	7.30901	16.2034	5.96404	2.12665	3.18593	2.7727	4.67683	6.78215	9.07602	2.86155	2.94793	2.44181	2.6932	4.86553	1.30455	2.97846	2.63769	2.11959	2.53456	12.9448	6.45679	10.7425	6.80263	10.1384	13.9899	4.77734	3.79694	1.14584	3.6464	2.67824	2.98844	1.08407	2.0208	1.73575	1.20866	1.67114	29.9708	26.7935	3.38262	1.99336	2.68704	2.36262	2.04221	2.24287	1.77794	1.67736	2.03157	2.53286	1.64073	2.85214	2.32677	8.7902	2.36867	2.47032	2.21068	1.31856	1.29482	1.48375	1.40071	1.54377	1.51902	1.33472	5.98619	4.66619	3.71573	3.45067	9.46417	4.15321	6.31425	4.36076	6.11616	6.45883	5.21841	5.46641	4.54422	5.80598	13.4464	15.5976	5.04109	3.44854	4.41404	2.54202	2.42503	3.12946	1.69936	2.10302	1.85623	3.88937	3.44961	43.4319	3.42141	12.6859	49.8246	44.7127	7.51864	6.75995	8.45221	8.65387	8.42826	11.9359	9.10551	4.09415	2.55871	3.37768	1.99932	3.76168	4.19284	4.42302	7.01158	7.11169	7.47884	14.4564	13.1893	18.4774	9.90981	7.41515	9.18909	9.59461	8.42736	8.88112	5.669	2.43666	2.24658	1.83986	1.23139	1.04582	1.77013	4.35089	3.38887
CSS0037666.2	44.8039	25.3398	33.4884	4.62111	5.22588	5.18051	5.54674	4.87799	5.79943	14.4441	11.4728	9.81141	9.62334	21.2714	17.0573	12.1482	13.7071	11.6069	8.59423	6.59812	12.3391	7.49435	4.97291	7.20124	11.1392	0.968822	5.7689	6.08276	2.95494	6.87319	4.9366	2.31855	5.26189	27.2781	14.6831	41.9073	31.7447	42.8091	15.2317	17.9542	25.0312	11.2135	19.0261	3.24578	3.17686	2.64735	3.00749	3.17238	3.47531	3.65575	4.00125	3.82306	5.62763	5.10391	4.70512	3.8067	4.73104	5.61915	4.20838	4.28362	3.76025	3.79852	5.37761	2.89041	3.00908	8.29911	9.02787	9.94851	7.62515	7.82271	19.2728	20.6988	18.4125	19.9865	17.0409	18.5736	6.25401	6.59072	6.5991	8.35729	4.99568	5.97099	4.83533	11.1139	6.04407	9.55146	20.5801	15.2812	20.3241	21.6323	16.9004	27.2546	2.70509	3.71531	3.3677	4.55215	5.11415	4.45383	3.64323	4.3772	3.10174	3.93126	4.12012	4.14698	3.83806	3.46285	3.19407	30.3865	28.1302	15.0484	17.4512	15.3089	19.3102	18.6121	18.6004	28.9645	32.0513	35.24	30.7616	27.0475	36.3316	14.5076	16.1991	6.51604	6.28617	8.35297	5.89297	5.67956	7.95132	10.2093	7.45811	6.52958	4.99707	9.29811	6.35063	3.8875	7.51322	7.89504	6.23294	4.84127	12.5716	10.8399	5.57417	6.67972	3.37146	10.7029	6.38437	10.014	24.2477	22.3271	22.2834	13.6465	15.0374	14.8418	10.7868	12.4784	13.0573	12.7824	14.0426	13.2529	10.064	10.4284	10.9679	31.1191	14.6604	9.9745	10.4444	8.43933	32.01	29.5437	38.9152	19.753	16.4971	13.0154	16.6744	33.3454	30.1655	29.4339	13.2554	13.8195	11.3125	28.6622	25.3784	21.745	59.7547	52.5258	40.7139	24.842	27.574	23.5115	20.4257	32.4741	31.2808	26.1721	36.7676	25.7612	23.9967	42.1484	51.1724	36.5113	51.1724	17.1545	51.5999	12.325	25.187	29.0559	38.1145	32.8168	10.7962	19.1213	27.3744	19.9557	16.4307	28.2646	33.8324	16.8528	23.4606	20.5953	17.4429	25.8766	35.3785	30.908	42.0749	21.2299	21.3025	12.3749	10.5672	47.6521	46.3451	34.2371	47.9663	34.8083	31.9477	32.4215	32.5556	36.5899	34.6815	37.032	34.0948	15.212	24.5386	24.4237	24.1425	14.9615	16.8103	12.9308	13.261	13.4385	27.0424	26.1944	24.0078	8.08779	9.93258	7.31394	19.2224	15.7966	18.7348	18.1335	30.8855	35.0328	13.6116	14.0127	31.8201	32.7173	26.3962	27.9456	24.5191	31.606	29.8935	34.2376	39.5831	38.9075	33.7293	39.5108	32.7192	26.3454	35.5186	43.3872	13.0799	6.8422	34.536	27.8267	14.3285	41.227	7.48033	4.0719	37.0975	43.8269	10.3365	22.2416	23.63	23.121	20.836	18.9648	22.143	12.0263	7.43705	8.21303	8.32242	17.2426	12.3442	14.1714	10.0163	13.2005	14.1609	17.1861	33.038	41.993	40.1041	30.5663	29.3656	27.4906	16.2898	20.3205	18.1826	8.86019	9.44546	10.0038	23.7271	20.9908	20.4164	11.327	11.2733	9.59017	6.49496	6.72868	5.94521	3.67072	24.5759	9.85778	17.0895	61.0353	50.9868	53.5627	40.5589	56.9733	46.623	53.4742	48.4916	8.44755	8.08467	7.18251	8.28513	9.53725	9.3727	9.71102	9.90433	8.74614	11.9964	10.417	10.8485	12.7213	9.47509	11.3414	3.71914	4.10591	4.36361	10.8416	4.06445	5.14623	5.35304	7.15923	6.64632	7.97683	7.80826	8.7896	6.86637	5.7425	11.0602	5.60835	5.77125	8.02638	8.23305	7.21768	13.3209	8.45007	9.89153	9.90349	9.23382	10.0365	11.5429	15.1286	18.9068	19.45	17.9859	17.2157	15.7794	16.6679	9.00076	5.70815	7.16119	4.50523	2.51583	5.44947	2.41062	7.14675	6.5715	3.35121	4.51248	5.2594	5.70872	5.87373	6.36021	2.86694	6.12242	2.97502	15.7554	9.75042	9.70146	28.2053	28.6496	21.7243	8.62807	7.26634	8.09667	7.02465	6.76938	7.45624	8.16309	8.3088	7.55541	31.9522	25.976	25.1987	27.7229	11.1496	19.3261	26.1523	23.6064	19.1591	40.277	19.8624	35.4546	39.1044	21.9151	28.6	59.4559	37.3834	39.8045	49.4371	43.9569	28.9056	16.8853	14.0648	14.0928	14.4126	16.1781	15.5202	16.0308	11.7653	19.141	21.0386	18.0515	21.9867	15.4953	12.1028	11.5131	14.5896	16.1259	15.3117	14.248	16.0655	14.7444	14.3357	14.9384	12.4503	15.4674	14.5494	14.0504	16.331	14.3864	16.0337	13.0504	17.719	13.9627	15.2095	14.2162	10.5458	14.4681	15.0758	10.6923	12.5056	10.7798	15.0306	17.3204	15.3943	13.3822	14.0482	12.6729	11.1442	19.7101	11.6422	11.9415	12.4272	8.43119	11.9186	13.6211	24.4602	26.0751	27.6036	25.1419	20.9875	23.7003	26.0191	25.4282	6.18763	5.39319	12.0062	4.75468	5.55855	6.58199	4.69681	5.78041	7.20911	8.87273	7.86295	12.0627	10.3022	32.1972	20.6145	15.714	22.6567	31.5705	19.4095	21.116	35.5918	24.9077	26.3181	25.6812	24.5486	22.0024	29.9493	11.8913	11.3403	8.43777	10.1598	12.7803	11.7524	12.7495	10.3298	13.2974	16.1325	9.03958	9.02742	13.4684	13.5565	11.9946	10.874	12.4391	13.4353	43.7546	39.5469	23.9325	28.19	9.24337	8.43127	2.55076	18.0968	5.06401	7.49631	13.7666	7.46776	8.70313	10.2735	14.7825	9.19519	11.2494	8.50045	9.22083	8.29597	9.27371	30.2064	46.2587	35.1964	14.1995	9.26114	16.1346	18.7187	4.17378	4.45291	9.53503	12.6747	12.2415	9.82777	11.0296	17.5659	17.4764	17.7741	12.2869	11.2188	10.0818	7.7733	7.91349	8.19183	11.6665	11.5421	8.31194	7.96119	8.56929	14.3477	11.9054	11.4373	12.5196	18.805	7.7447	4.07212	16.703	24.1663	17.1367	34.2823	22.8228	23.3156	26.1354	13.4753	19.8015	19.5094	22.4528	9.57529	14.0524	14.7529	22.8293	24.9481	19.0216	17.8468	17.4642	16.7375	17.5722	15.7726	17.0489	16.3244	17.6406	17.7563	17.4522	16.9433	4.57878	1.48042	3.71235	8.76541	9.88429	7.39184	20.9716	35.7162	21.657	17.6006	15.5898	17.8592	10.987	17.4218	14.8707	9.91243	14.4591	13.726	16.0751	12.4895	3.64456	7.04682	7.185	5.57905	22.2829	15.4875	13.9119	16.8796	10.8223	9.96383	15.227	10.1737	6.86698	8.95335	41.7647	40.5041	34.4073	14.6107	5.28737	5.54897	4.45885	4.22647	19.5953	14.0503	14.941	4.21438	3.86044	3.25263	2.8565	2.66022	3.34296	4.26844	3.94742	4.04826	4.25492	3.94944	3.98779	16.2606	10.0523	10.368	13.0593	10.627	12.1384	12.3579	13.0715	12.3892	12.3273	11.7552	26.9993	30.2371	26.526	26.7663	22.3029	26.325	25.7913	28.5351	29.4807	28.8761	26.5613	28.5333	17.8091	23.96	27.8737	29.7964	28.6434	20.7952	13.5301	12.4569	10.0382	7.30522	4.00493	2.42258	7.76977	14.4263	14.7751	33.1241	7.22959	26.6084	48.2826	29.6419	25.3968	31.8688	30.8164	27.2716	21.7373	21.7878	11.4177	10.1535	3.38053	4.16537	13.0207	18.1975	16.3461	16.5681	17.0939	17.1775	19.5212	23.169	25.2377	25.3959	15.8123	14.5143	14.5017	16.6479	22.1374	18.5159	14.361	8.53067	9.94	9.32897	16.8992	15.4032	5.331	18.7551	12.9542
CSS0029710.2	7.98429	16.8347	22.0901	2.40739	3.25926	2.78413	3.07212	3.28743	3.16712	13.2894	10.2142	10.2138	3.25576	4.54546	4.93907	7.62927	6.34757	6.75356	5.66173	3.44057	9.0621	4.13061	3.08639	4.29421	10.2129	7.9757	19.6762	2.33755	3.35801	4.04433	3.93334	7.94195	6.01301	18.7396	23.9343	11.5739	14.2899	11.3606	18.5476	34.7977	18.327	22.4556	19.9258	6.37626	6.26137	6.65386	6.01395	9.48141	9.32043	7.67356	6.71342	6.0926	8.58905	8.62428	6.87646	9.90605	10.2641	10.6226	10.693	10.1068	9.97655	5.4329	13.6757	4.78334	6.31056	14.8902	15.8534	19.5596	5.24906	5.62904	8.41763	7.59232	7.74207	7.06222	7.27321	7.31237	5.74339	5.1198	4.36817	6.40866	25.5388	36.5413	17.3461	17.9794	38.8128	20.3391	8.96732	11.6269	9.9542	13.6432	24.5481	15.4858	7.46434	7.6148	6.02564	7.08594	5.18102	8.24622	8.59011	9.69249	5.68894	6.92055	3.65545	4.71408	4.5842	5.51009	5.38654	15.0141	17.0185	8.27055	9.227	9.02139	10.1479	10.3226	10.2188	17.8999	10.6331	15.1423	14.1926	12.9233	14.2974	7.81135	11.1243	7.56533	7.04144	11.1985	5.99294	6.71522	8.45008	15.5414	19.4672	24.8492	18.9668	22.4302	4.29436	12.577	19.8995	12.0201	6.78526	1.47953	12.6032	9.07929	20.3714	20.827	6.21965	10.5395	23.1178	13.0404	9.64136	10.4625	10.8563	18.1401	17.7283	21.4209	14.7203	16.8011	17.971	16.7288	17.1838	16.335	14.9527	19.0774	11.8577	18.2968	40.7921	18.7107	15.0993	14.3092	11.0341	15.3306	11.6038	27.2534	12.8976	15.1325	12.5547	5.81671	4.59863	4.848	17.3129	15.9729	14.4996	13.1785	17.1498	21.0074	11.0226	12.0077	12.7306	19.2756	8.89043	8.51117	8.92054	7.64738	9.65403	9.00878	7.02506	7.10058	9.25727	10.7158	7.74403	10.7556	7.74403	5.67928	5.38792	8.18489	12.3712	14.364	13.5595	17.2381	9.71514	15.4521	16.1671	15.0571	13.3361	20.8523	18.8031	12.64	11.9898	12.6313	13.6198	16.5457	11.5703	14.631	11.1043	7.8841	9.37148	5.08131	5.4401	7.58154	6.48433	8.60511	7.28169	9.20717	7.3213	5.21304	6.13338	8.02482	6.47393	8.6171	8.58898	16.0329	5.306	5.16799	6.14307	15.9612	14.8071	5.13351	5.4655	6.04662	4.47637	4.50107	3.64116	16.4486	17.9087	16.4237	15.9721	13.0405	12.9154	11.524	11.3786	10.9969	16.1892	16.0498	13.926	12.2183	13.5111	15.9344	13.9495	12.5896	12.7083	11.082	12.3685	8.95661	9.42082	7.4006	11.345	13.6577	8.74852	9.15673	4.7511	14.789	5.52859	5.23948	7.72809	5.37981	13.0407	11.4721	6.72004	5.18622	2.99789	3.91706	3.83521	4.09911	7.10059	5.98856	6.35579	3.41307	5.93241	5.96659	6.36095	4.38377	4.9531	5.09938	3.43212	2.93015	2.21188	3.28779	6.20853	5.51929	4.90182	8.92896	9.08188	8.80409	8.33668	9.76944	9.11144	8.54629	8.98183	8.33276	8.59802	7.38427	8.32035	8.3039	6.41231	6.89394	5.70822	5.45635	4.25108	14.8775	6.04016	12.6549	11.0976	3.87649	5.50077	4.5538	4.71354	4.13089	6.38636	5.05786	5.48322	12.7595	12.4181	13.0889	4.99266	4.96171	4.80728	5.30645	8.94519	9.46149	12.5632	11.562	12.3395	16.3272	17.0136	16.5444	11.4093	12.918	10.6756	8.15871	12.8681	12.5064	11.3138	8.76937	7.55135	8.50825	5.63077	4.91023	6.27099	1.99816	9.3723	1.59794	1.73166	3.27665	3.66287	3.73631	4.93975	4.61969	4.35701	4.31639	4.59119	12.6213	14.7964	5.8471	3.55443	12.1783	13.3895	12.1301	15.4454	13.918	6.23555	11.2338	11.5155	8.99634	7.48961	10.9214	6.52235	5.23059	11.571	8.31029	4.91463	6.91768	10.521	5.57674	5.20228	5.96691	5.11602	4.45139	18.6355	10.9022	12.3619	5.42393	6.18693	5.81315	2.91615	3.39534	3.87185	3.12754	2.81765	3.09926	2.89243	3.67889	4.03635	3.85346	3.66211	2.05942	2.33087	2.47864	7.73292	6.12394	7.39943	4.35981	5.62293	9.93195	6.43487	6.07386	9.61562	6.04315	12.4177	9.80332	11.0333	8.30939	8.55617	13.0961	7.82178	8.84436	10.1287	9.81918	10.9324	9.54397	13.6498	11.9179	7.5782	8.95716	5.66059	8.74404	11.2679	11.9891	12.4783	15.1069	14.0076	12.9799	15.9688	13.5983	14.1623	9.54933	9.24503	12.6363	16.218	14.0365	17.4661	13.0686	10.9073	13.1433	10.2627	15.6569	10.5602	9.55893	9.31495	15.2919	12.9989	11.1659	14.5616	16.1126	17.1434	16.5719	16.3201	18.8227	12.1488	15.4834	16.0645	15.6755	2.50023	4.18656	3.88373	3.83678	3.63737	3.55114	4.32154	3.16543	3.34253	3.57958	4.08195	2.88289	2.03901	2.76749	3.4929	10.2415	8.87732	14.7023	21.0821	26.8713	27.8585	42.2015	51.6148	49.3309	12.7732	14.1265	25.4183	11.4737	11.5561	10.5204	10.5472	10.5206	9.54976	12.7935	10.9381	8.15388	18.0133	14.0117	14.5853	12.4055	15.2925	11.7877	5.50121	6.33986	6.07033	5.58097	4.00753	5.31487	9.02466	8.84941	7.12705	7.23661	5.9874	5.43942	10.6917	11.9394	6.96983	7.3601	25.884	29.669	8.24363	8.05325	11.1048	7.30169	5.64948	6.89285	3.00858	5.72284	7.96024	11.6238	3.63371	12.7533	14.1941	3.92813	6.72246	16.3018	17.7568	18.9824	22.0107	27.6651	23.2182	16.2299	13.8524	15.1529	18.1357	11.1399	10.388	11.8805	10.3047	10.1521	11.2671	17.4496	21.2796	20.0886	20.9042	8.78027	7.60214	7.64803	11.4659	12.0599	13.5416	3.87845	2.91976	3.80184	17.61	17.8429	4.66426	3.80666	4.57378	11.4544	11.5948	1.88018	8.15099	6.79421	18.551	6.97449	15.6448	13.8574	13.2278	15.797	8.12562	6.67156	5.77647	19.23	13.9016	11.9156	12.081	4.49354	3.98372	25.3361	17.0756	23.1312	13.0746	12.4356	12.9971	12.7422	14.3936	14.4092	16.5226	18.4102	12.5798	14.564	15.3918	16.211	0.783884	0.323298	0.876275	3.43561	8.59314	3.77738	5.27104	4.91481	1.62484	15.9484	13.2002	12.9591	13.5341	8.48535	7.71667	4.79471	14.9682	14.9203	13.2494	47.1758	10.93	6.62285	5.9252	5.15803	6.79657	3.65154	5.36783	5.12686	3.97821	4.9827	3.53456	4.01244	3.93043	6.06004	8.59283	6.34946	8.13514	21.2507	4.31978	4.65556	2.72778	2.70874	15.9579	21.9554	9.00483	0.708014	0.753925	0.893617	1.47406	0.929189	0.890002	0.37707	0.999998	0.958917	0.65668	2.03077	0.757718	7.31881	8.6959	9.18772	16.395	15.9891	14.8071	16.465	14.7874	16.9694	15.84	15.6426	4.25221	3.55108	3.63469	4.75009	6.9029	6.04958	7.00043	5.50936	5.95305	5.08598	5.76955	3.60263	7.28787	7.04782	5.56995	7.48499	4.60538	5.68497	3.68929	3.71944	2.03069	1.99693	0.308267	0.805238	1.06347	3.53579	4.75885	8.86139	7.51235	6.59308	8.22202	10.8413	3.85012	4.58948	4.23444	7.18388	9.84614	9.86943	8.15346	12.076	3.91414	6.95029	23.8042	18.6218	11.9237	13.206	10.6044	11.968	9.88379	5.45338	5.82361	3.87181	7.27632	8.96214	10.6377	6.28859	6.64079	7.36929	9.07754	15.2506	13.2687	12.1012	4.97925	5.73476	5.09735	21.595	27.6267
CSS0022593.1	0	0.0221824	0.0209819	0.0141744	0	0	0	0	0.0571045	0	0	0.0205875	0.0202114	0.0509292	0.115388	0	0.0391374	0	0	0.0226091	0.0507878	0	0	0.00818585	0	0	0	0	0	0	0	0	0	0.00989067	0.0329609	0	0	0	0	0	0.0119148	0.0544239	0.0577149	0.9036	0.702159	0.78593	0.655662	1.96087	1.7707	6.97157	7.17189	6.87144	4.83231	4.63503	4.65281	1.35585	4.91373	4.93882	5.90217	1.11921	1.24338	2.47167	1.30481	5.49808	1.21675	0	0	0.0131814	2.8483	3.89244	0	0.0203636	0.0388141	0.0189871	0.0192177	0.0186393	1.43892	3.29203	1.9391	1.64721	0.306172	0.246592	0.290762	0.221083	0.48311	0.0824886	0	0.0463593	0.0157542	0.0951827	0.031496	0.0358286	0.850536	1.19527	1.22453	1.87755	0.783132	0.75242	0.518726	0.18094	1.18742	0.360411	0.592112	0.555263	0.510794	0.67465	1.27545	0.0341129	0.0130021	1.39254	1.08683	7.39827	3.63803	6.06873	6.64138	0.135536	0.0330746	0.331062	0.109076	0.0571305	0.0655242	6.7264	7.79083	0.368707	1.70231	0.581703	1.13351	1.24689	3.4068	0.864737	2.63003	2.63786	2.2503	1.42116	0.591864	8.32784	3.55339	2.54979	0.578958	0.338137	0.0270885	0.0521903	0.403159	0	0.0846915	0.069881	0.118427	0.563709	0.0354531	0.012189	0.0108289	0.0107014	0	0	0	0.0118968	0	0.0103256	0.0217208	0.0564147	0.0104748	0.0314075	0	0.0666423	0.0995973	0.0327342	0.0572328	0	0.0404588	0.0363766	0	0	0.0136193	0	0	0.0261365	0.0396061	0.0295868	0.0527465	0.0856991	0.0258414	0	0	0	0.0562325	0.0102942	0.0515078	0.0348519	0.0102505	0	0	0.0883508	0.0319523	0	0.105133	0.0619159	0.0661531	0.0921272	0.0108107	0.10927	0.0108107	0.0183184	0.0125242	0.0112235	0.0185556	0.0533423	0.390219	0.325552	0.10324	0.0597358	0.066146	0.0571825	0.0142681	0.099531	0	0	0.0178887	0.0186582	0.0555551	0.275927	0.0366952	0	0.0976415	0.032436	0.0111668	0.0349344	0.0116953	0	0.027452	0.117597	0.0275785	0.0288592	0.0585755	0	0.0576903	0.0575173	0.0580542	0.0288914	0.0871244	0.0389506	0	0	0	0.0757762	0	2.21265	2.47672	3.47431	1.98065	1.73729	2.42784	0	0	0	0.233142	0.0896595	0.0884927	0.222334	0.188875	0.224814	0.239409	0.173524	0.0216399	0	0	0	0.0248179	0.0621341	0.0105997	0.0414769	0	0	0.0222973	0	0.0722236	0.0368993	0	0	0.112115	0.27078	0	0.0417524	0.0131524	0.0448883	0.0153613	0.386696	0.0389394	0	0	0.00979095	0.025313	0	0	0.0364477	0	0.0114317	0.423897	0.276105	0.427031	0	0.0250507	0	0	0	0.0133188	0	0.116617	0.0359573	0.028563	0.391536	0.331745	0.651232	0.420692	0.506947	0.281989	0.228723	0.27743	0.267027	0.0540762	0.0407708	0.0474797	0.063985	0.0336658	0.0180006	0.0411092	0.0704221	0.0598219	0.281021	0.0188437	0	0	0	0	0	0	0	0	0.0517105	0.118203	0	0.0346802	0	0	0	0.0711015	0	0	0	0.0132913	0.0139561	0	0.0128659	0	0	0	0	0.012397	0	0.0122003	0.0225655	0	0	0	0	0	0	0	0	0	0.0121337	0.0121392	0	0	0	0	0	0	0	0	0	0	0	0	0.0348187	0.0474772	0.0314836	0	0.0329682	0.0459484	0	0.0307883	0	0.0114197	0.0270675	0	0.0118507	0.0106473	0	0	0	0.0514143	0	0	0	0.0283634	0	0.0246566	0.107708	0.0182111	0.104161	0.03057	0.463481	0	0.0110987	0	0	0	0	0	0	0	0	0	0	0	0.0148903	0	0	0	0.01512	0	0	0	0	0	0	0.022581	0	0	0	0	0	0.0144617	0	0	0	0	0	0	0.0628926	0.0140792	0	0	0.0299496	0.0474814	0	0	0	0	0	0	0	0	0	0	0	0.0350057	0.00982438	0	0	0	0	0	0	0	0	0	0	0	0	0	0	0	0	0	0	0	0	0	0	0	0.107224	0.167537	0.0589349	0.0157576	0.0789472	0.0918499	0.0431887	0.0822378	0	0.0471121	0.280905	0.0601965	0.0708318	0.254499	0	0	0	0.0131181	0.0122062	0.0465349	0.010456	0.0127753	0.0240819	0.0457838	0.466892	0.0563458	0.0382735	0	0.0397965	0.0886618	0.0452244	0	0.176339	0	0.0456956	0.0187147	0.020624	0.0835957	0	0	0	0.0233318	0.116975	0	0	0	0	0	0.0651806	0	0	0	0	0.0248872	0.0247788	0	0.0469687	0.0712166	0	0	0	0	0.0131611	0	0.00902785	0.00406719	0.0100969	0.0328659	1.09963	1.46796	0.372267	0.385894	0.0110236	0.0586159	0.211249	0.331759	0.0702056	0.0780465	0.0914124	0	0	0	0.0262773	0.0114378	0.0300999	0.0136443	0	0.0114988	0	0.0219289	0.256686	1.20253	0.994967	1.2513	0	0	0	1.15526	1.03237	1.00694	0.0126877	0	0.013656	0.18576	0.165268	0.0486355	0.0489917	0.0731417	0.0671531	0.0117924	0.130907	0	0	0.0158984	0	0	0	0	0	0.00584333	0	0	0	0	0	0	0	0	0	0.00995939	0.0103828	0	0	0	0	0	0	0.0110867	0	0	0	0	0	0.329839	0.00946718	0.0729885	0.0194976	0.054933	0	0	0	0.0106402	0	0	0	0	0	0	0	0	0	0	0	0.0338721	0	0.271163	0	0	0.0297123	0.046495	0.233101	0	0.12814	0.0542376	0	0.0446086	0.00753844	0.157149	0.00710615	0	0.0977241	0.911319	0.94578	3.0956	3.29135	0	0	0	0.47733	1.05737	1.00725	0.574514	0.852597	0.558881	0.620758	0.725617	0.654076	0.632613	1.49662	1.77875	1.04331	1.98248	2.0717	0.03514	0	0.0530423	0	0.0366805	0.0155156	0.0379259	0	0	0	0	0	0.037554	0.00652181	0.0181868	0.0103764	0.0230437	0	0	0	0.029363	0.0148908	0.0214577	0.0298408	0.0121895	0	0.107353	0.0696531	0.336917	0.0435808	0.126329	0.315109	0.0652363	0.197108	0.190263	0.0306353	0.477454	0.284219	0	0	0	0.0275019	0.0161064	0.0166877	0	0.00854328	0.0267039	0.0140873	0.0797269	0.111091	0	0.0194838	0	0	0	0	0	0	0	0.0281033	0.0627971	0.0506896	0	0.0266282	0	0	0.0508676	0	0	0	0.169472	0.0330243	0.0941259	0.0722787	0.0102072
CSS0043051.1	9.86127	9.87325	10.3776	2.4732	3.5224	3.34407	3.7803	3.48102	3.9151	12.9483	11.2733	8.69322	5.536	11.2511	11.9808	8.28008	7.94847	7.8015	5.1887	4.54089	8.69491	14.1432	18.3394	16.2148	12.7435	8.75111	23.5374	13.5834	20.7332	12.8832	16.9553	19.544	15.6005	18.577	14.9544	6.49193	8.01146	7.63902	8.25605	13.5879	9.10137	8.03644	8.18407	9.72365	11.4367	11.9518	12.4491	13.7871	13.4299	13.9368	13.897	13.3571	14.0389	15.0411	15.0149	12.4958	16.1739	14.1576	16.784	14.2704	12.7762	12.5492	15.4008	16.0437	11.7037	8.01994	9.9539	10.3398	15.1379	16.7757	13.725	14.6972	12.9555	12.4178	12.3352	12.2595	16.9455	14.8152	19.4851	19.0728	14.7402	17.3629	15.6705	15.9066	13.1948	17.4186	14.2512	12.0021	11.9978	9.74578	7.81444	6.65915	12.7012	14.7267	11.6906	13.5158	10.5714	13.9356	10.6915	6.4789	11.3333	9.70278	7.26131	10.3017	8.34556	12.9046	11.7971	13.6804	15.0163	16.0889	16.8714	17.1459	16.7556	20.3333	20.2684	14.7453	11.8228	17.1313	12.9704	11.6805	14.9877	18.5345	22.6286	17.9751	17.2917	22.5837	21.105	12.9049	25.2826	20.0655	23.2494	23.2836	17.188	21.5061	16.3646	20.6198	17.8552	19.5528	12.7931	15.1235	6.9077	6.48715	24.0815	25.7332	14.7447	22.4156	27.5688	25.2855	11.1949	11.1569	11.0467	7.06677	7.71552	8.30849	6.59046	6.9528	5.98416	6.22897	5.94169	6.66622	5.34268	6.1814	6.10961	16.1113	14.5857	8.01728	9.14335	7.93164	9.79977	7.07452	8.2277	8.33936	9.59393	9.69844	9.15385	14.921	14.636	11.8532	9.94317	9.04125	9.11481	9.48056	11.2514	10.5362	12.1291	12.7188	11.8588	11.5007	11.5451	12.5149	10.6776	9.31668	10.0907	9.72594	9.44863	9.79221	11.9627	15.718	11.3689	13.6351	11.3689	20.087	10.6834	3.39136	7.70947	9.1831	10.7386	13.2259	5.52553	11.5691	11.7662	13.0369	11.4761	15.6272	18.8815	11.3196	10.9436	13.3379	13.4387	17.2376	15.2975	17.4627	14.8562	8.29902	7.87121	11.3255	11.5573	17.4382	19.4141	24.9495	19.0159	23.7258	24.1298	23.4526	25.1931	24.3041	23.2992	21.0961	21.6164	13.2693	10.7379	11.0943	13.8693	15.776	13.9591	15.8112	16.6285	15.0979	13.3595	13.7879	14.3111	10.7484	10.3203	9.14052	9.67908	8.95733	9.05604	9.0163	9.41328	8.66427	7.28955	8.06342	7.45892	7.90801	7.11125	7.93781	8.67284	9.41542	8.29041	9.80968	8.7342	8.30107	9.2981	8.74141	9.44261	9.51387	7.07264	7.06757	9.89965	11.2135	11.3599	10.3788	10.6588	11.5345	11.3582	11.2401	9.61188	11.8127	9.28355	10.0369	10.0123	9.88417	12.132	12.5629	12.7609	8.57243	11.9742	12.3753	13.4132	14.1707	12.7925	11.512	10.1738	12.835	9.59567	12.6527	8.02126	9.00519	6.92468	9.39277	9.00012	9.21319	9.18707	11.1269	9.82704	8.03756	8.49378	7.75747	13.1014	11.4471	11.975	9.24425	8.43989	7.55029	4.53543	5.59532	4.95	12.7563	13.7592	10.3841	8.50818	18.6824	22.7855	19.8764	24.6092	20.4246	21.0891	20.479	25.078	9.7154	9.89712	8.30297	17.2265	14.4122	14.2378	15.2099	15.6263	15.4984	10.9337	10.9939	10.8065	11.2277	10.1843	10.4392	11.1579	13.5752	11.2063	16.4932	13.1926	13.8034	14.8574	18.4551	20.3051	19.6266	11.734	21.8972	22.3225	20.3435	13.8034	19.9414	18.3706	17.916	17.1542	18.9922	21.8526	17.6563	16.7612	17.6019	17.8111	13.237	17.6093	10.1857	9.06807	12.3934	12.2642	11.6238	12.3514	13.3354	4.23726	6.85202	6.94715	4.41148	3.02023	5.74103	2.78266	3.94963	6.29523	3.13239	3.48326	4.05176	6.26635	3.92603	2.96349	2.59886	3.75882	2.47803	9.52671	7.41162	7.80858	18.2125	14.8855	18.996	0.621663	0.680535	0.597596	0.557983	0.648642	0.427058	0.542993	0.600084	0.72837	27.9479	15.5785	11.9523	13.6149	12.9935	24.1097	22.3396	20.2233	20.7779	13.0965	9.06364	17.1648	14.792	8.48842	8.73707	13.544	10.9857	10.7065	10.53	10.0971	8.7324	7.45019	6.56052	6.68845	6.9532	6.17714	6.01184	6.25809	6.23103	7.20314	7.99326	8.72183	7.30557	8.90828	7.36096	6.41027	8.24551	8.06832	6.77449	6.19493	6.74498	8.10919	6.94622	7.0383	7.62638	8.14938	7.01821	8.81413	7.87805	6.92149	7.50315	6.76647	7.50218	5.81615	4.74811	6.21673	6.42671	7.75788	6.55132	7.49426	7.00059	8.81335	8.70311	9.05425	8.50897	8.17733	7.88579	7.99737	5.87459	9.49925	10.3213	10.5739	11.1778	11.3667	8.72553	8.49383	10.4616	10.6628	9.58189	11.5108	9.36072	7.75135	9.55718	11.3315	12.5383	10.2916	6.43035	14.5813	10.7891	12.4114	15.6595	18.7008	17.2945	18.9938	19.4875	19.8001	6.88884	12.7601	10.6244	14.3038	11.5138	12.9609	12.2629	12.167	13.6131	13.5659	14.877	15.0384	13.3949	11.8058	13.5883	14.0629	14.4352	9.90247	9.69511	9.7941	9.33246	11.8543	14.7471	14.4604	14.3967	9.95364	10.6861	13.681	15.0938	12.2018	14.0621	15.4357	12.709	13.4743	12.5991	14.7083	14.8388	3.35892	3.75319	5.28629	8.85901	7.85604	8.56781	7.99717	10.0393	9.36537	4.36126	6.80728	7.23641	7.69856	9.03054	8.20129	11.8051	9.90833	6.88977	8.3246	7.36364	10.2892	16.3907	9.89051	14.0122	12.8891	18.8302	9.05932	10.0241	14.5577	13.1501	13.1098	13.0981	12.4173	13.1256	10.5861	10.71	10.7075	12.1703	10.1463	12.4695	11.217	10.2312	15.0265	15.1026	16.2771	6.5114	7.05954	15.1252	5.73112	6.55102	10.6397	15.909	7.48034	10.4963	9.6084	14.0547	11.4984	12.5136	10.7544	9.50757	8.09305	6.88128	9.6284	5.07999	6.05712	11.6202	10.0015	11.629	6.0702	6.29498	7.75095	6.573	6.9339	7.06524	7.35637	8.12199	6.75341	5.76162	7.08664	7.56135	5.97308	3.63809	5.18266	14.77	20.4885	19.3484	21.3676	15.6115	11.3973	10.55	7.93683	7.16548	8.51327	9.72268	9.44932	11.6865	6.30992	7.47688	8.72256	36.4824	8.01915	11.4624	11.284	7.66483	10.5093	17.7593	17.3052	23.364	16.6928	16.8066	14.8164	11.9927	11.7335	3.21211	7.64058	8.02819	7.64886	9.21327	6.16705	6.3426	8.54833	8.72865	7.52732	6.75105	12.5946	15.4906	17.0833	16.196	15.0798	14.6363	13.0742	14.4	11.9206	15.1722	15.4542	14.8302	11.7918	10.109	12.17	11.9403	11.7417	10.9039	11.4302	10.2338	14.1051	11.1417	12.5429	9.97924	7.033	8.14125	6.61568	7.0311	6.57443	7.54399	7.19449	7.80258	8.42122	8.09975	7.4945	6.04168	5.90709	6.24453	5.83414	8.50206	6.40735	6.29959	5.94705	1.72405	2.35885	2.38858	0.91058	0.947093	1.34561	7.39292	5.61504	16.3487	14.9609	16.1761	13.7209	14.3534	15.5556	16.3264	18.7038	13.1079	7.4166	8.65489	6.43663	8.58023	3.1514	3.66631	12.9489	14.481	10.5684	10.6353	10.0017	9.42983	10.5155	14.9415	15.8005	13.6613	14.1343	11.4055	13.1356	8.20681	12.3453	8.80008	12.6299	9.11047	8.74745	6.79818	3.07467	3.00458	11.6238	14.2743	16.2981
CSS0003207.1	19.128	28.5555	22.7796	10.9104	11.3777	13.2675	20.0911	17.5036	21.4334	53.7258	60.569	65.5153	17.265	28.7844	34.7747	24.1507	26.2018	30.6874	21.2273	16.4133	35.2606	14.7956	7.29585	14.0844	23.59	48.3629	65.0974	11.1115	12.7176	14.8308	17.5981	18.3292	19.3395	46.6525	62.4895	23.1067	26.6844	25.5895	58.3427	52.194	56.3364	64.2435	81.6961	68.5856	86.1956	86.4565	91.8149	59.7717	57.9336	60.4434	52.587	57.5898	63.6275	58.0244	53.4126	56.3913	49.4255	51.51	57.5606	73.7521	76.3587	74.2372	59.201	64.9426	89.3396	53.5169	59.6535	64.0435	56.2526	61.4305	42.3343	49.306	43.3682	40.1234	40.1329	40.4481	54.4003	58.7255	60.7157	54.8809	58.959	58.4035	53.1219	54.6729	49.9823	54.3169	41.3546	46.9231	44.4736	21.6993	20.823	14.8427	79.1426	73.5929	87.8557	68.4241	54.8287	74.3697	80.8737	79.255	83.7086	69.1867	79.3902	70.5955	73.8389	78.5522	85.2421	36.7568	41.9679	56.5602	61.4229	57.8049	60.6274	60.361	62.481	33.275	33.6522	37.3173	34.3528	36.1673	37.3145	65.9256	65.3339	50.2385	55.0065	48.8292	71.506	46.4748	54.0079	48.4326	65.4371	69.3455	75.0573	69.244	63.9345	67.818	45.4868	41.095	51.4727	24.0853	35.0881	30.7898	47.9008	51.4396	28.6196	41.7861	47.6141	44.6909	28.9748	27.8454	27.0188	33.6962	39.6356	37.8816	36.6591	34.6974	36.9782	40.2666	38.4833	37.6545	41.1589	47.3951	43.0023	36.5917	61.2016	48.2737	53.5745	62.47	22.7651	23.0798	16.7709	52.7458	64.5101	81.2423	63.54	45.7053	42.3512	46.9432	64.0976	58.9519	57.1381	34.6335	47.5972	48.4572	24.9206	27.8533	30.8866	59.8168	37.9732	42.5241	41.1669	35.6467	43.7803	44.055	38.248	36.0052	47.4143	32.3604	34.6795	37.8992	34.6795	34.6231	20.9227	24.6315	30.8238	33.5053	31.7587	35.208	31.6076	44.0202	44.3327	37.1149	39.9949	35.9668	40.0358	46.5817	44.5704	39.2417	39.8042	38.2151	37.412	27.8636	32.9981	37.4603	34.7495	46.3571	44.7685	26.9901	18.0179	29.0912	25.5256	33.5607	27.6859	29.0698	31.915	27.9544	36.1138	28.6133	30.8029	51.0311	42.0286	44.0943	51.7368	59.0531	67.4985	55.5907	43.9195	48.318	47.1799	37.9179	44.5001	68.4318	69.2636	56.3969	49.4174	39.9661	37.6455	41.3113	37.2011	32.8627	51.5765	46.7707	30.4339	33.5239	33.9909	37.1729	42.7594	40.9868	43.9369	38.0489	42.2074	34.6086	35.6449	36.302	35.2532	21.9402	14.5606	16.9777	46.4859	79.4535	32.3209	48.3822	47.4981	30.0218	130.287	114.794	42.9205	31.5237	44.0918	47.6102	46.6063	46.8636	59.2888	53.1202	59.5435	44.0819	70.0011	76.1352	71.4961	48.5408	60.7432	61.619	45.3708	41.1787	37.7676	39.6318	31.0516	37.545	24.3823	37.7955	37.0206	35.4381	34.634	39.6069	33.2072	45.0744	41.3158	39.5356	48.6755	51.7584	50.9112	49.398	45.6415	39.8469	23.4728	29.7684	28.597	81.1746	28.6132	69.5875	46.4697	22.8966	21.0082	23.9503	34.0282	17.745	24.5184	22.1859	21.7808	79.8197	91.0737	95.0464	54.6388	60.3633	57.1068	60.4902	78.6769	72.5804	92.7851	92.6497	89.1769	70.4778	68.0386	71.429	85.5429	86.1036	89.1221	68.2462	77.5518	69.7958	76.9152	49.3917	46.4066	43.7742	51.2091	65.1182	54.2597	43.7075	62.5312	46.2024	45.5792	40.2093	36.5535	39.9024	33.0752	37.2974	47.2257	46.0276	55.615	65.3433	63.0978	32.5207	25.5983	54.5359	55.1325	49.7234	61.3352	56.3395	20.1674	41.6185	31.4148	33.314	32.5289	37.0765	32.9081	20.6229	36.5047	35.9906	18.2562	27.2838	34.146	23.4135	32.5682	27.1046	22.2772	23.9303	65.1103	72.2516	63.3303	62.1461	65.9058	73.1601	0.666122	0.453406	0.239428	0.0739613	0.162965	0	0.16946	0.403555	0.0811848	31.8331	26.6934	24.7264	21.0588	39.7741	32.2412	35.2701	44.2236	42.7224	35.658	39.4078	35.4668	31.5254	41.2006	39.8012	24.2151	25.6064	30.6707	34.9481	29.3937	31.9077	58.3381	63.8197	58.4644	57.5895	58.3854	51.6833	53.1568	65.8941	41.5989	46.2375	44.1806	50.2617	55.7358	77.9594	67.0435	44.0216	53.9667	53.8457	47.82	37.7877	40.8452	47.3777	43.8529	47.4244	47.0835	56.3915	60.126	55.3753	44.5305	50.2968	51.4375	57.5134	53.9705	48.067	50.1318	52.2792	47.916	51.586	47.6451	46.3787	49.8341	47.7293	51.549	44.6285	62.3292	49.89	51.9794	50.4868	37.1117	51.0531	48.9194	49.787	46.9793	41.1311	42.6244	33.9874	38.6934	55.6176	47.1052	52.1208	41.0668	35.1674	35.91	56.0816	48.5389	58.0265	65.9847	49.8664	51.7739	55.5462	80.3805	69.7279	59.745	58.8308	60.7409	55.0086	35.4248	33.7822	34.2976	39.1389	30.5996	41.007	35.613	33.4227	47.4222	38.4856	43.8279	37.2373	39.3182	38.5428	28.1012	28.4677	25.4714	20.6927	32.7724	33.6555	35.5986	29.0529	35.0838	40.2933	27.4134	28.255	37.3989	41.8362	34.8611	36.9076	36.8381	39.8449	37.7714	43.9896	54.4759	44.7383	42.2767	50.2487	44.8262	51.4402	53.9757	71.6486	63.034	58.9784	57.9518	21.2675	30.6724	50.1483	48.5078	59.9454	54.4553	51.1172	51.4925	23.4091	20.5035	23.5075	78.4545	26.7403	19.021	20.679	18.0122	25.6943	25.9048	54.8287	47.4342	47.5388	50.5205	19.286	21.3352	21.08	46.3965	54.3595	51.2805	32.8464	33.7231	30.9834	51.5574	55.0136	30.1539	24.7291	28.7611	50.4657	36.9012	59.3412	40.0974	32.5824	51.7531	25.1224	47.4251	66.7911	43.8889	40.586	27.2603	25.5752	17.3084	25.7746	21.1022	24.4306	30.4936	16.8924	21.0907	39.6626	31.4418	30.3	42.1481	50.5157	46.8622	49.8192	49.1625	64.2623	50.4565	50.6862	43.6046	43.8869	54.1622	52.6239	70.0598	55.541	63.8845	28.072	33.3754	22.6639	32.4283	34.2016	21.9653	44.0434	38.874	36.3098	61.6953	53.9193	41.3176	31.8376	51.7492	50.7272	47.7773	43.898	37.8961	45.9395	46.6007	43.7676	37.3233	29.2378	32.8241	30.8618	29.8672	28.0036	29.5049	28.4805	30.926	51.5608	24.1197	25.637	28.3268	70.9521	37.2104	38.5735	36.1974	35.2196	32.8767	30.511	50.6073	50.6553	53.012	61.4143	50.7905	60.0948	57.0061	61.5546	39.0984	48.3421	49.0883	53.1299	56.8516	56.6414	65.7035	77.3082	77.0624	73.0946	69.6794	74.227	57.9795	76.3115	78.9912	77.2983	36.6175	36.798	35.5267	31.8712	37.7909	39.3371	31.0216	41.0227	42.6943	40.6781	36.0367	32.8404	28.7147	33.6747	26.8724	36.1581	34.1688	37.1698	20.62	16.005	10.651	10.8204	4.40897	9.73164	8.51349	24.786	29.3459	33.295	98.4402	79.1739	35.3906	37.4007	38.4642	46.8422	47.7438	102.848	19.9166	19.1974	19.1414	21.6995	13.7347	15.9881	59.2474	49.5929	31.2601	37.8983	25.6171	32.8314	24.7435	29.7318	24.4697	24.3958	32.4501	52.3074	40.8202	42.1884	29.0428	38.3965	44.5138	71.996	76.6228	62.2265	63.4369	46.7535	43.0092	44.5826	68.6823
CSS0030301.1	0	0.0567007	0.0539006	0	0	0	0.0301626	0	0	0	0	0	0	0	0	0	0	0	0	0	0	0	0	0	0	0	0	0	0	0	0	0	0	0	0	0.0178836	0	0	0	0	0	0	0	0	0	0	0	0	0	0	0	0	0	0	0	0	0	0	0	0	0	0	0	0	0	0	0	0	0	0	0	0	0.0729753	0	0	0	0	0	0	0	0	0	0	0	0	0	0	0	0	0	0.0536942	0.0306049	0	0	0	0	0	0	0	0	0	0	0	0	0	0	0	0	0	0	0	0	0	0	0	0	0	0	0	0	0	0	0	0	0	0	0	0	0	0	0	0	0	0	0	0	0	0	1.32595	0	0	0	0.0778145	0	0	0	0	0	0	0	0	0	0	0	0	0	0	0	0	0	0	0	0	0	0	0	0	0	0.18391	0.0742083	0	0	0	0	0	0	0	0	0	0	0	0	0	0	0.280714	0.123322	0.214941	0	0	0	0	0	0	0	0	0	0	0	0.071461	0.0616738	0.071461	0	0.0413708	0	0	0	0	0.0448142	0	0	0	0	0	0.0470734	0	0	0	0.0631078	0	0	0	0.0832831	0	0	0	0	0	0	0	0	0	0	0	0	0	0	0	0	0	0	0	0	0	0	0	0	0	0	0	0	0	0	0	0	0	0	0	0	0	0	0	0	0	0	0	0	0	0	0	0	0	0	0	0	0	0.0418192	0	0	0	0	0	0	0	0	0	0	0.0862344	0	0	0	0	0	0	0	0	0	0	0	0	0	0	0	0	0	0	0	0	0	0	0	0	0	0	0	0	0	0	0	0	0	0	0	0	0	0	0	0	0	0	0	0	1.25348	1.03733	0.183436	0.426242	0.216705	0.739525	0.814771	0.228924	0	0	0	0	0	0	0	0	0	0	0	0	0	0	0	0	0	0	0	0	0	0	0	0	0	0	0	0	0	0	0	0	0	0	0	0	0	0	0	0	0	0	0	0	0	0	0	0	0	0	0	0	0	0	0	0.0757518	0	0	0	0	0	0	0	0	0	0	0	0	0	0	0	0	0.0157939	0	0	0.0777147	0	0	0.0403448	0.0409666	0.0391216	0.0785932	0.0511098	0	0	0	0	0	0.0955168	0	0	0	0	0	0	0	0	0	0	0	0	0	0	0	0.0532073	0	0	0	0	0	0	0	0	0	0	0	0	0	0	0	0	0	0	0	0	0	0	0.0806381	0	0	0	0	0	0	0	0	0	0	0	0	0	0	0	0	0	0	0	0	0	0	0	0	0	0	0	0	0.0556692	0	0	0	0	0	0.11044	0	0	0	0	0	0	0	0	0	0	0.0902619	0	0	0	0	0	0	0	0	0	0	0	0	0	0	0	0	0	0	0	0	0	0	0	0	0.0910351	0	0	0	0	0	0	0	0	0	0	0	0	0	0	0	0	0	0	0	0	0	0	0	0	0	0	0	0	0	0	0	0	0	0	0	0	0	0	0	0	0	0.0501645	0	0	0	0	0	0	0	0	0	0	0	0	0	0	0	0	0	0	0	0	0	0	0	0	0	0	0	0	0	0	0	0	0	0.103311	0.0448517	0.0252062	0	0	0.0260007	0.0161394	0.0170096	0.017704	0	0	0	0	0	0	0	0	0	0	0	0	0	0	0	0	0.0373307	0	0	0	0	0	0	0	0	0	0	0	0	0	0	0	0	0	0	0	0	0	0.0566771	0	0	0.130648	0	0.0917866	0	0	0	0	0.0258967	0	0.320533	0.110885	0.200477	0.219371	0	0	0	0	0	0	0	0	0	0	0	0	0	0.0487494	0	0	0	0	0	0	0	0	0	0	0	0	0	0	0	0	0	0	0	0	0	0	0	0	0	0	0	0	0	0	0	0	0	0	0.0330399	0	0	0	0.0497611	0.111798	0	0	0	0	0	0.0503925	0	0	0.0367595	0.0582266	0.0455464	0	0.0580868	0	0	0	0	0	0	0	0	0	0	0	0	0	0	0	0	0	0	0	0	0	0	0	0	0.0255027	0
CSS0044699.1	3.36576	3.34357	2.56909	0.641122	0.494882	0.564372	0.669244	0.602388	0.654519	0.25375	1.25112	0.619411	0.0674775	0.358904	0.470968	0.450675	0.379852	0.423511	0.0708805	0.0968858	0.28297	0.150092	0.103466	0.166881	0	0	0.0140126	0	0	0.162154	0.402592	0	0.133086	0.595614	2.00217	6.75066	7.84357	10.4337	2.25259	0.253277	4.66662	0.0824286	3.1563	1.2639	0.442633	0.613458	0.599405	12.5774	10.4835	6.37454	6.14343	5.87794	6.10813	7.13719	6.39634	10.8418	7.43092	7.95518	3.94614	5.63481	5.93994	5.3438	6.84381	2.87682	1.23111	0.393348	0.255716	0.807016	4.95491	3.45687	1.65613	1.36253	1.61317	1.37436	1.30755	1.20275	10.6447	5.08986	12.4317	11.2914	5.33275	3.9048	3.39004	0.554131	0.832494	0.676061	0.517168	0.497393	0.3049	4.17895	3.85198	4.46928	1.27651	1.33877	2.33611	2.78425	2.38706	2.66686	0.371023	0.269524	2.31802	0.439426	1.89411	1.46221	1.89537	1.12288	2.36448	1.0007	1.62734	3.11591	2.32407	3.78272	4.08368	3.89986	4.19612	2.18929	1.76844	1.74851	1.49669	1.14	1.51536	3.82653	3.93453	2.60379	1.65242	1.44728	2.43539	0.754929	2.53498	1.26394	1.12697	1.44913	1.0967	1.42625	4.07479	1.03068	2.40416	1.55726	7.94816	7.89913	1.18619	0.547696	1.39014	1.98265	0.113325	2.70597	1.76095	2.19547	1.15505	0.615344	1.01267	1.21217	1.18462	1.33466	1.72706	1.57481	1.7826	2.49691	2.80844	2.08612	3.02384	3.07805	2.32576	0.590402	3.14032	0.947983	0.69372	0.870678	3.00946	1.59886	4.58132	0.978523	0.438553	0.704019	0.647064	0.606142	0.825828	0.876901	0.43882	0.514584	0.471593	0.827218	0.976339	0.800355	3.68166	3.04785	3.62035	3.03287	1.31144	0.806055	0.752744	1.62137	2.79819	2.84534	2.84647	2.34243	2.02795	6.66809	6.40247	6.55601	6.40247	0.391865	2.96843	0.47513	0.535575	1.45679	5.95281	5.22914	0.769099	0.628659	0.857947	1.16798	0.868819	0.703638	0.653288	0.57234	0.536434	0.97233	0.952107	0.836036	3.55836	0.814723	3.44917	4.75494	4.94384	12.1463	13.0152	4.23382	4.88555	3.13671	4.89033	2.86216	2.43741	2.36216	2.16795	1.56076	2.62661	2.17083	1.687	3.08051	0.657938	0.364471	0.580195	2.75736	3.14682	0.334262	0.566717	0.497144	0.787935	0.689001	0.475541	0.790963	0.729355	0.405161	2.61844	2.15899	3.72946	3.18151	9.38509	3.88983	1.5108	2.18506	1.92904	1.7989	1.4341	1.69087	0.906652	0.746042	1.25242	0.980473	0.813936	0.543988	0.721737	0.517604	0.87343	4.00095	2.08012	3.16063	1.92461	1.1278	1.99437	1.59772	3.24655	3.66518	0.479061	0.556364	1.51082	2.94255	0.252696	0.662353	0.528232	0.504512	0.618473	0.603783	0.618721	0.491154	0.32006	0.282934	0.251405	0.592152	0.704382	0.636883	0.353417	0.474924	0.429159	0.66025	0.156683	0.415203	0.207011	0.34611	0.415193	0.357961	0.351136	0.845529	0.545883	0.324944	0.395732	0.421048	1.04743	0.718976	0.749652	0.736943	0.724472	0.573994	0.201954	0.17029	0.178651	0.318854	0.323128	0.333521	1.01801	1.71355	3.16991	3.06226	2.43832	1.14802	2.54175	2.21337	1.9538	0.390192	0.547008	0.645103	0.24263	0.458597	0.473506	0.364929	0.951616	0.814019	0.606002	0.569253	0.735511	0.842421	0.778898	0.750406	1.06188	1.06728	1.10473	0.991896	0.511161	0.751186	0.708544	0.66396	0.740104	0.576893	0.845429	0.439567	0.211157	0.0530313	1.33665	0.0781812	0.0521409	0.0418717	0.124446	0.0671728	0.417034	0.181361	0.172678	0.435172	0.26997	1.52187	1.28364	0.391593	0.232245	0.587253	0.653353	0.553224	0.454433	0.905918	1.31708	0.524698	0.79193	0.395825	0.244757	0.536831	0.343595	1.00317	0.832734	0.239862	0.705016	1.03362	0.892666	1.99813	0.582472	0.588843	0.719356	0.571003	0.932613	0.443452	0.528053	2.35856	1.96347	2.16431	0	0.0364902	0	0	0	0	0	0	0.0261873	0.752492	0.578373	0.408789	0.44898	0.525657	0.897322	0.646426	1.27379	0.684232	1.23747	0.625046	1.81474	1.22516	1.36502	0.813836	2.40851	2.47922	3.15738	2.06671	3.58258	4.54475	1.02522	1.78475	2.12659	1.89883	4.11414	2.56304	3.14455	1.66191	2.38944	3.58821	1.37008	2.62094	0.917531	1.73756	1.1711	2.485	2.7755	2.51576	2.60911	2.84828	2.49869	3.10263	2.55884	2.70344	3.47666	2.19162	1.98613	1.27227	2.5614	3.76914	2.88971	2.18978	2.58213	3.05693	2.56146	1.21372	3.08632	2.50899	1.46047	1.46959	1.95103	1.97785	2.18177	2.12489	1.59095	1.75832	1.43452	1.77805	0.608835	1.75944	1.19309	0.617178	0.423191	1.00064	1.18207	1.25259	0.39686	0.278388	0.471941	0.737849	0.759324	1.5052	1.70376	0.279305	0.236098	0.972485	0.0562751	0.130928	0.0748616	0.235507	0.153861	0.245371	1.83322	2.52065	1.37321	6.71814	4.29006	6.00212	7.2171	5.12233	3.3358	8.00769	4.73293	1.7065	6.48133	6.83399	6.52159	4.98319	4.34618	2.85015	2.42704	3.03573	2.16205	2.8385	3.7819	3.40376	6.07972	4.7782	5.51493	5.58363	1.1926	1.10525	5.79386	6.77894	4.67269	3.70293	5.77704	6.09664	5.04453	5.4583	2.1574	1.79867	0.660518	1.29353	0.0746431	1.20952	0.128707	2.21518	5.35318	1.46475	1.07741	0.636981	1.06272	4.7521	5.30313	2.65788	5.5117	3.53361	3.2107	2.07663	3.41108	4.6394	1.5963	6.4743	2.54712	3.43125	3.01758	1.88495	1.86886	2.32586	2.37505	2.18742	2.31809	0.422334	0.400456	0.407269	2.05418	2.06289	2.52399	9.93194	8.72389	10.0537	2.74038	3.00013	0.326325	0.303962	0.379511	0.273756	2.27446	12.1922	0.76705	0.458636	2.03225	0.275034	1.33183	0.969377	1.48816	0.531086	1.5211	1.13341	1.24552	5.40149	7.75587	3.80326	2.84034	0.755068	1.02187	3.09196	1.85005	2.31796	2.92758	2.74913	3.15989	3.3209	2.91031	4.17746	3.86075	3.51067	2.29777	3.07609	3.85634	4.3444	0.25631	0.557644	0.762382	0.0109403	0.236294	0.0957594	0.596443	0.821882	1.40762	1.81819	1.06287	1.00561	0.53775	1.9955	1.12406	0.122463	2.82295	1.54572	3.47181	0.670552	0.0744266	0.64511	0.477616	0.889662	0.866862	2.73205	1.0367	2.15781	0.838869	2.22203	1.31759	1.41462	0.439267	0.520533	1.17982	0.7993	1.44906	3.33964	7.31083	7.58296	3.06834	3.26885	1.90994	1.81352	0.144782	9.15408	8.12648	6.32851	5.25151	8.68288	4.93226	6.5676	5.41595	6.5762	7.31815	7.61729	6.52127	5.07598	2.32367	2.35501	0.682057	0.527843	0.719133	0.492484	0.805531	0.614443	0.426187	0.760327	0.27529	0.157863	0.385414	0.249767	1.07181	0.430072	1.81194	0.428267	0.355009	0.351192	0.470203	0.23556	1.14885	1.6684	1.09234	1.05063	0.204134	0.610765	1.94889	1.34309	1.0274	1.7789	0.625571	0.675125	1.30452	1.52852	2.3879	5.38033	0.265129	0.556367	4.25215	3.68248	0.426911	0.531828	1.05951	0.286704	8.6243	8.11202	5.01536	4.87374	0.854133	1.8698	2.2273	5.49471	1.08474	0.744291	2.43531	2.43042	1.07342	0.678698	0.280947	0.497829	0.707285	1.17848	0.777767	0.81529	1.35625	1.04753	0.345673	0.768273	0.542556	0.338201	0.221041	0.388424	1.18915	1.02767	3.84318
CSS0015270.1	18.5798	7.82823	7.21583	24.3219	25.5526	25.1955	13.744	13.5977	13.8167	0.417205	0.363039	0.439075	3.40312	1.99751	3.25129	2.36247	2.73573	2.3918	0.412507	0.398961	0.42677	0.759884	0.952269	0.410272	1.37544	2.72142	2.51775	0.946298	1.07866	0.801296	0.840513	0.396384	1.23823	3.54709	2.20811	2.5279	4.26228	1.99831	2.8295	6.7798	2.84177	2.4525	2.82738	1.00619	2.02051	2.18731	2.29236	17.7018	16.2506	3.80857	4.18633	3.93623	8.48075	8.70054	8.66281	16.2035	10.8688	10.7207	7.09813	5.65334	5.382	5.04052	9.47657	6.08827	1.26995	0.929907	0.781866	1.06302	4.75303	5.41012	19.2187	22.4523	20.0028	17.3377	15.1426	15.9093	6.61867	4.63644	6.95309	7.01074	11.8433	8.32942	8.44566	8.45564	6.68543	6.79877	10.3488	5.31211	7.31032	9.95509	12.638	9.25304	3.57247	4.86597	3.45763	4.10204	3.41296	4.9799	1.11211	1.14225	3.19787	0.771032	2.3118	3.8721	2.46996	3.8993	3.31225	4.24794	5.90606	3.57145	3.42259	3.4418	3.72497	4.0104	4.10591	6.45867	4.93936	6.89868	6.1527	4.39156	6.41011	4.56	5.29232	11.7443	8.60334	13.6699	11.0684	5.15724	16.7742	9.69589	7.2365	6.12092	6.74848	14.8582	18.304	4.36098	7.74452	8.90624	7.53923	14.0449	1.80341	1.01345	9.33203	6.88136	4.62369	12.1555	5.94139	15.9662	29.1842	23.1483	26.7413	2.8751	2.70325	2.85437	2.13189	2.62316	2.12066	3.04529	2.82763	2.73773	3.67698	4.37314	3.11996	10.1209	4.5531	2.91923	1.8684	1.61805	8.30227	3.7588	8.61469	3.50339	0.636647	1.0106	0.519267	18.2246	21.2119	15.2004	2.84381	2.88368	1.98595	3.8252	4.37957	3.86859	23.9388	14.7605	13.7518	9.33563	1.06301	0.613284	0.693858	9.44574	8.53332	8.51435	9.2137	7.54542	10.2945	14.6992	9.70012	12.4755	9.70012	15.8838	27.6757	1.27408	1.47098	1.71993	6.29367	6.55089	2.09267	1.07481	2.0312	4.22278	3.9524	5.36159	11.2325	0.865109	1.24243	3.48764	2.85558	6.13456	6.96973	5.73425	7.19469	3.01643	2.28515	4.99352	4.98917	33.9797	35.1063	8.46771	35.353	8.74134	8.9661	13.2752	12.7915	5.6073	12.8033	5.5942	5.28627	11.0783	5.78565	5.66516	5.53936	9.67848	11.1755	2.98424	2.84568	2.53999	4.83136	3.65937	3.83904	0.79819	1.01681	0.510327	9.25584	7.38929	6.70412	5.57566	7.05948	5.83872	9.30737	10.5143	2.11741	2.0667	2.81458	3.10757	8.25207	8.47147	11.0067	8.51801	8.06775	6.17729	8.08236	6.48994	6.43101	9.4208	2.93117	3.69911	9.39292	7.34868	11.2299	12.8584	18.5613	17.5279	9.58997	5.1247	27.408	20.8855	1.1327	1.66156	1.17988	1.23157	1.30197	1.48178	1.32028	1.12605	1.212	1.1109	0.949848	2.28139	1.14635	1.09896	1.27593	1.36214	0.966165	1.5007	5.12192	7.73419	4.88477	7.06999	7.23812	6.43617	5.55973	9.63336	7.85063	4.92312	5.76557	5.11606	7.20754	6.07582	6.26422	6.90104	6.57612	5.45483	0.614755	0.493723	0.379175	3.15947	4.15685	0.307204	0.834293	20.5419	31.7958	20.0754	20.9326	19.614	29.1516	26.1629	19.3515	0.936448	0.738926	0.872976	2.25931	2.54773	2.655	2.56427	2.5036	2.36795	0.696185	1.24389	1.06292	1.0838	0.846531	1.10793	1.45888	1.31199	1.41948	2.99893	1.062	1.29045	1.13334	1.36546	1.37356	1.4363	1.79136	1.34205	1.21313	1.48712	3.70078	1.64385	1.3755	1.39561	1.44904	1.21823	1.77809	1.63576	1.52372	2.27019	1.92585	4.0838	4.2327	10.4367	10.0206	1.59641	2.33123	1.7327	1.91388	2.57072	2.63129	1.45111	1.67253	0.940036	0.683401	1.09707	0.735264	1.90777	1.97311	0.792276	1.15879	1.54491	1.68147	1.63797	1.40138	0.852059	1.69227	0.804837	3.11936	0.534579	0.809024	8.73606	6.66262	5.68936	0.399896	0.472391	0.494786	0.35317	0.429549	0.383408	0.46652	0.443649	0.406796	19.3764	13.0461	22.6796	18.1974	7.32461	30.0045	34.4311	30.7042	25.0429	47.041	10.4151	66.0895	55.3499	7.72043	11.1725	10.372	5.88179	5.04577	1.03735	1.15854	5.4413	1.15049	1.14082	1.59691	2.14704	2.7552	1.68371	3.42467	0.945965	2.66653	3.40928	3.4729	3.52454	2.32022	1.28082	1.72002	1.45003	1.44749	1.54983	1.94475	2.62133	2.02493	2.08827	2.22872	2.36827	2.00382	1.98044	3.0638	2.49961	1.82134	4.39691	1.81473	1.97039	1.54862	1.45472	2.03323	1.45145	2.90735	2.4194	1.6438	1.69847	2.08547	1.96095	1.68931	2.11634	1.49184	1.76009	1.69389	1.94647	36.2674	13.5436	26.1681	30.5564	20.0342	19.8597	14.2445	18.2243	11.0815	10.3584	18.7953	16.8449	29.4503	18.8495	12.5404	1.04908	0.811035	0.500772	1.31881	2.25871	0.991574	0.354028	0.514993	0.401188	1.65891	2.82551	1.66405	3.53605	8.25814	20.6454	23.3835	17.0667	7.01008	11.1216	8.38716	3.02105	13.6634	19.0406	15.4305	7.13722	8.16778	4.88621	3.81337	3.91329	1.76716	1.69474	4.1737	3.91119	4.22727	5.02418	3.48725	3.61902	0.67344	0.794341	12.7418	12.0227	4.18027	3.9741	7.10609	6.60642	6.93778	4.04027	3.26082	5.79872	1.58176	2.62892	0.567245	12.309	1.4248	7.827	3.54367	1.60551	1.91852	3.32205	4.61158	2.92298	3.80155	2.71848	4.51188	4.10948	4.73833	4.14472	5.31887	3.00325	4.26612	20.3938	11.0129	11.7611	10.9029	17.6491	8.57314	10.0054	13.0707	10.9092	12.6176	9.25905	9.37459	8.69553	9.56116	9.85296	9.17602	11.7277	11.7183	11.9891	9.31042	9.70303	2.36368	2.24818	2.56188	5.67679	8.83136	12.0406	2.60547	5.47167	12.8067	1.64023	4.91238	15.1712	9.98748	10.5722	3.69471	2.49543	3.13802	4.22306	4.2879	2.79503	3.27848	1.36898	1.75175	6.55219	3.64787	11.7106	6.1206	5.3573	5.48573	5.9245	6.76596	6.31262	7.5071	7.39358	6.20802	5.76581	6.2089	6.18879	2.06798	1.3308	2.03333	0.21956	2.82331	1.27977	26.1296	23.0204	4.06507	3.34828	4.1889	3.49303	1.86417	2.07415	1.65757	3.93383	2.30981	1.91592	5.40917	5.4238	0.782207	4.28387	7.99474	3.13449	3.16221	26.2238	15.2764	18.9914	13.7819	31.5864	11.3792	21.5602	12.5581	1.96743	2.36607	1.33338	3.5707	5.7454	7.08718	7.51842	5.05936	5.41035	1.57994	2.11753	0.32173	12.7209	9.46319	9.6843	8.82518	10.1451	7.91958	9.50184	7.86809	7.90472	8.49818	8.67326	10.322	5.0879	5.00402	3.34744	1.81671	0.837365	0.811914	0.859829	1.6451	0.798469	0.902921	0.864794	1.82858	3.05185	1.69857	2.17113	2.22565	2.05037	2.68389	1.96105	3.05076	2.37262	1.84107	1.3952	2.29732	2.29023	3.60009	4.26629	1.58382	1.81455	9.52425	7.18305	5.20494	9.68644	6.10646	3.42185	7.56881	11.7739	13.3027	38.0349	2.49374	2.66081	16.5472	18.9155	17.976	20.24	15.2182	1.90023	4.4436	6.3357	4.7883	5.09162	1.68597	2.249	3.49344	4.11663	2.95553	3.08965	1.95935	1.93691	1.8248	9.32177	10.6715	8.65759	1.85927	1.44475	1.18267	1.33884	2.62774	1.54765	1.98595	0.483899	0.449463	0.416238	0.467675	0.478165	6.04955	7.82367	4.49465
CSS0026535.1	19.8438	31.0449	22.7342	2.91158	2.62099	4.16552	3.36703	1.8507	0.9905	4.40177	19.9545	7.93216	56.0788	32.194	60.1399	68.0679	65.8533	79.5455	66.0202	82.5059	72.4917	62.1158	59.6546	58.2335	165.206	55.8445	126.856	8.14585	67.8479	60.6716	56.8209	33.2258	118.551	5.75942	8.29951	6.20599	7.35633	5.73959	14.7152	3.58086	5.09178	28.8403	2.12437	10.7205	11.1582	13.7284	13.0126	10.449	10.2269	2.81165	6.42622	4.65548	7.86631	3.49934	6.31437	8.09493	8.24657	6.11004	5.76866	8.12983	5.30706	9.06694	6.20221	9.17003	12.7946	14.8181	11.0955	7.07452	10.3779	3.35625	7.65859	9.67201	9.99521	15.3698	18.2969	12.8351	13.0961	10.0969	17.1206	6.17811	2.57907	12.1937	7.76925	7.22198	6.80918	4.38546	5.02688	8.26478	4.66516	11.9716	9.13573	6.69617	1.10132	2.2994	1.39112	4.82053	1.16392	3.34813	5.24696	5.62191	1.37614	6.10758	1.7123	1.92683	0.69408	3.03708	1.81591	4.00459	0	1.47224	2.60995	5.01217	4.2006	3.13119	2.6837	3.5703	2.60199	1.72412	2.04094	1.50534	2.6617	3.40453	1.58295	0.572757	8.60272	20.8438	0	1.44818	3.45418	4.33477	0	14.6264	3.60727	18.2494	8.50935	2.00658	7.87015	1.55011	0.954321	10.6985	3.31449	1.97526	50.4642	25.4396	19.3714	24.6812	16.3088	47.8348	10.0814	8.53094	11.9375	13.4246	13.0917	15.2817	19.6086	8.82184	8.35132	8.50857	9.84493	11.9477	8.81823	3.20843	12.391	9.65324	7.40098	11.8055	14.7956	18.6697	30.785	36.491	105.844	6.13035	7.42931	7.90841	7.00797	4.99608	12.462	5.40495	19.1348	8.17137	13.5617	7.1156	2.77043	15.4081	21.6725	16.8524	18.5039	2.70322	39.0894	28.8235	39.3513	3.48997	3.23138	5.49749	11.201	7.01972	3.91315	7.06434	0.692843	2.09212	0.692843	1.11983	3.13251	8.6034	5.4096	7.56018	6.90207	7.18112	8.26716	1.956	5.26559	1.66989	2.088	1.14373	4.38748	3.30358	4.76259	1.98282	2.41536	8.43164	5.64602	9.31158	2.56854	1.45129	3.42396	5.34412	3.83862	11.8457	22.1859	10.8045	7.63496	10.6041	13.021	11.5063	12.2997	8.86185	9.17585	9.34849	5.9276	8.07337	3.30568	5.76805	10.3076	0	3.78406	3.8836	6.72056	15.4747	10.8615	7.10103	10.5648	10.5794	9.78369	4.8572	27.0572	27.8715	5.26356	5.35861	8.72272	4.46268	10.8335	10.5833	9.46973	7.58517	11.6306	10.5177	8.20274	11.4338	1.3051	8.31865	8.52723	11.4564	7.07147	5.33302	14.3123	18.0985	5.71724	7.49943	0	0	1.44239	0	0	4.58235	0	0.649569	2.53315	1.52515	5.333	1.49261	3.36646	8.22256	2.57878	4.36585	6.28385	6.17776	3.28564	2.21303	3.7487	0	8.2527	0.59297	8.78199	1.20097	4.6763	5.36128	14.8411	4.733	7.20788	10.3572	19.6053	17.6278	11.0271	12.1695	10.539	15.7512	8.9124	8.14979	5.42413	9.22079	5.76204	17.875	9.48528	10.8921	40.0973	25.1472	20.7787	59.8033	57.4355	17.0979	0.496042	35.117	53.4405	33.7106	33.2657	31.4406	42.3493	27.9276	50.1271	5.96015	10.5504	9.55636	20.1655	18.0001	15.5508	18.6818	8.99296	11.2306	6.45679	2.61397	9.08849	5.32101	2.09065	4.6871	10.2323	2.92354	8.39604	3.7406	1.71617	8.25325	0	15.6172	13.2806	19.2698	39.3768	27.9949	30.2612	41.3355	1.84421	44.3956	36.5784	18.5922	9.50368	31.2461	34.2978	30.5458	27.775	13.6297	10.218	5.57687	7.02274	0.444417	0.231112	3.50392	6.13342	1.2152	5.90275	2.67258	128.312	120.706	174.693	161.061	173.018	131.508	118.06	148.064	159.071	90.0775	130.385	136.915	208.144	152.458	163.659	145.721	134.277	141.931	3.5218	18.2689	29.0894	6.95819	5.9965	6.69564	0.665052	0.0942546	0.96063	1.70013	0	0.299171	0.811373	0.793321	0	7.05659	3.79666	4.76455	5.95246	4.8148	2.57314	3.26743	4.70187	2.93439	2.21816	6.5289	7.14959	5.09495	2.23381	4.89799	84.1372	26.063	31.6594	2.9742	3.43006	3.15884	59.6933	70.2263	105.317	134.952	76.6688	112.184	79.1104	69.3039	96.7324	61.6996	123.471	56.218	103.669	59.8379	63.356	2.78216	0	2.48663	3.80458	4.28543	0.729078	0	1.07417	2.54763	4.66582	2.0938	3.82703	2.55056	4.23779	1.50971	3.02303	1.86142	0.514311	2.88266	2.63399	8.12225	2.16514	7.97127	5.81443	2.74288	4.59059	0.0111711	2.1253	2.39112	1.29048	1.27448	0.413625	1.88032	10.0674	17.8307	12.3656	2.56007	6.39288	13.7859	12.1413	0.427604	2.27666	5.21909	13.6829	0.177365	3.00337	3.26095	9.883	13.8615	21.8934	5.7471	8.18236	14.1306	8.75863	3.84047	8.51172	19.9905	11.0696	21.1542	18.0211	22.6269	4.63777	3.83026	0.00071566	7.29587	9.52791	6.43989	10.4297	5.56099	3.78587	12.9694	11.9614	4.22205	12.5513	2.59214	0	0	1.93013	4.13867	2.07213	0	1.83829	0.00112857	0	0	0.381036	0	0	3.97667	1.86354	0	0	3.28091	7.82103	6.95629	7.27593	7.11645	178.6	327.354	340.977	237.442	181.663	490.325	256.239	19.6774	9.79803	0	1.55555	15.7547	8.83244	7.51226	22.1512	10.7981	9.06904	8.60705	11.7369	13.7476	12.1203	95.3483	27.0407	37.2374	42.9171	40.2411	17.3515	0	2.09619	6.64143	0	1.5676	5.6394	3.59123	7.15916	3.66426	3.49053	1.6099	0.62426	0.00293921	1.95781	2.39332	1.11586	0	0	4.94319	3.21969	6.55356	0.896915	2.94899	1.60844	0	4.90969	8.10554	13.2801	10.6193	3.15008	4.90921	19.3874	4.84357	7.1109	2.93598	1.09034	101.771	130.227	21.7268	27.4057	18.416	10.0063	4.81085	14.3199	5.85267	6.5308	7.8535	5.04196	3.31212	11.8212	16.3586	9.65401	9.20486	81.3892	67.7636	56.2889	34.0119	11.6234	12.1237	11.0021	2.35325	11.114	6.7915	2.59453	4.43851	9.31601	9.01158	3.76984	1.49407	2.2348	0.239619	2.84055	4.52628	83.2128	3.19378	4.51099	178.581	25.8061	0.961255	6.2472	4.11324	2.28879	0	5.36199	2.45973	6.593	184.329	8.93366	16.662	13.3931	1.16601	12.848	20.4926	23.3617	20.4609	30.1629	15.4769	24.8257	2.06584	3.19455	1.24986	0	2.96051	0	0	0.722356	1.40751	0.328582	5.75803	1.44692	10.1284	10.0844	14.1186	2.13367	0	4.47569	0	1.6082	0	1.32963	5.33e-05	12.0099	5.92302	15.4149	7.92211	19.8452	4.06779	13.2877	4.56448	11.9084	11.1924	13.4246	13.4381	11.29	20.3325	14.5155	21.6286	14.5548	4.10976	88.1309	117.973	68.7588	90.1093	27.3298	37.9057	45.6722	44.9633	48.2325	9.66301	6.71232	2.75482	19.805	11.3756	0	0.607391	6.22561	0.640427	4.90425	1.79818	9.07463	32.5878	638.078	11.2836	7.56991	6.46062	7.25542	5.67801	16.676	24.5171	19.2579	3.99803	8.16726	2.4918	20.0292	16.2543	26.5966	3.85204	2.06978	0.621622	4.2753	17.2977	4.46545	10.0249	2.26597	0.469336	373.439	9.20751	13.99
CSS0021163.1	0.105687	0.0265852	0	0	0.041649	0.0486455	0	0	0.0543848	0	0	0.176469	0	0.124252	0	0.124427	0.279806	0.105285	0.106008	0.426015	0.371386	0.629713	0.949845	0.605902	0	2.62718	0.453154	0	0	1.26556	0.261514	0.3581	0	0.0507579	0.17136	0.0294253	0	0	0.356469	0	0	0.269145	0	0.0551008	0	0	0	0	0.0542109	0	0	0.0597102	0.102091	0	0.121524	0	0.0444132	0	0	0	0	0	0	0	0.168483	0	0.136924	0	0	0	0.0940659	0	0	0.107907	0.109858	0	0	0	0	0	0.0545816	0	0.0708032	0	0	0.0878936	0.0605581	0	0	0	0.0251649	0	0	0	0	0	0	0	0	0	0	0	0	0	0	0	0	0	0.184445	0	0	0	0	0	0.0541251	0	0	0	0	0	0	0	0	0	0	0	0	0	0	0	0	0	0	0	0	0	0	0	0	0	0	0.0490207	2.59218	0.868123	0.683748	0.765709	0.469858	1.0565	0.122019	0	0	0	0	0	0	0	0	0	0	0	0	0	0	0.0381783	0	0.0560053	0	0	0	0	0	0.282953	0	0.13134	0	0.143603	0	0.239259	0	0	0.0696974	0	0.075015	0.0760031	0	0.0246748	0	0	0	0	0	0	0.0567023	0	0.0503081	0	0.162699	0	0	0	0	0.0865569	0	0	0	0	0	0.121518	0	0	0	0	0.064833	0	0	0	0	0	0	0	0	0	0	0	0	0.111738	0	0	0	0	0	0	0	0	0	0	0	0	0	0	0	0	0.145953	0	0	0	0	0	0.0904669	0	0.168519	0	0	0	0	0.0706341	0	0	0	0	0.0765967	0	0	0	0	0	0	0.053339	0	0	0	0	0	0	0	0	0	0.0324259	0.058096	0.189576	0	0.130041	0	0.0693636	0	0	0.179935	0	0	0	0	0	0.0637019	0	0	0	0	0	0	0	0.0679701	0	0	0	0	0	0.113282	0.12486	0	0.257421	0	0.0873613	0.0985616	0	0.0681995	0.0483315	0	0.0525912	0	0	0	0	0.0393747	0	0	0	0	0.164236	0.27753	0	0	0.233443	0	0	0	0.267542	0	0	0	0.0587688	0	0	0	0	0	0	0	0	0	0	0	0	0	0	0	0	0	0	0.275213	0	0.150313	0	0	0	0	0	0	0	0.132582	0	0	0	0	0	0	0	0	0	0.151697	0	0	0.0584384	0	0	0.0538931	0	0	0	0.055901	0	0.0504107	0.0934139	0.167448	0.135086	0.0536363	0.0575745	0.102703	0.0606057	0	0	0.101005	0.134425	0	0.0888304	0.046186	0	0	0	0.100649	0.0395742	0.0266402	0	0	0	0.0538898	0	0	0	0	0	0	0	0	0	0	0	0	0	0	0	0	0	0	0	0	0	0	0	0	0.0554946	0.0736963	0.0343158	0.565234	0.237669	0	0	0	0	0.0749264	0.352107	0.314927	0.161548	0	1.06477	1.02728	0.0741705	0.367457	0.0514582	0	0	0	0.0628947	0	0	0	0	0	0	0.10972	0.0530933	0	0	0	0.0566347	0	0	0.0486899	0	0	0	0	0	0	0	0.0549175	0.0525477	0	0	0	0	0.156856	0	0.0775078	0.14993	0.321497	0.400734	0.702305	0.0733964	0.278366	0.137927	0.238731	0.398493	0.305566	0.0721488	0.15246	0	0	0	0	0.125591	0.0593564	0.107128	0.0650699	0.246346	0.0780159	0.326502	0.0715145	0.0250976	0.140647	0.190782	0.10626	0.108401	0	0	0	0	0	0	0	0.180697	0.0822915	0	0	0	0	0.128346	0	0	0	0	0	0	0	0	0	0	0	0.241476	0	0	0.0723058	0.146738	0.0605099	0.0597144	0	0.0448269	0	0.0762031	0.0587079	0.0514393	0.0711414	0.0608418	0	0	0	0	0	0	0.0865446	0.0500435	0	0.0526984	0	0	0	0.0721484	0.0654099	0	0	0.0350673	0.0350418	0	0	0	0	0	0	0	0	0	0	0	0	0	0	0	0	0	0	0	0	0.0728517	0	0.0146705	0.0215088	0.0611009	0	0	0	0	0	0	0.129315	0	0	0	0	0.206822	0.222593	0.0227004	0	0	0	0	0	0	0	0	0	0	0	0	0	0.0740762	0.0485016	0	0	0	0	0	0	0.0468441	0.0519552	0	0	0	0.174911	0.211589	0	0	0	0	0	0	0	0	0	0	0.0763686	0	0	0	0	0	0	0	0	0	0	0	0	0	2.02565	2.77409	1.25618	1.33968	0.0706124	0.0587075	0.0737798	0	0.077862	0.0795258	0	0	0	0	0	0	0	0	0	0.0493627	0.0424555	0.0388624	0	0	0	0	0.0879218	0	0	0	0	0	0	0	0	0	0	0	0	0	0.0350127	0.0605613	0.0728609	0	0	0	0.031191	0	0	0.200347	0.193818	0.139282	0.0491172	0.0503537	0.052123	0.134989	0.140324	0.245524	0.0891242	0	0.166983	0	0	0.0950917	0.088236	0	0	0	0	0.0864623	0.389132	0	0	0	0	0	0	0.0742003	0.103026	0	0	0	0	0	0	0.150191	0	0	0	0	0.147015	0	0	0	0.139964	0	0.0526341
CSS0050288.1	0	0.209986	0	0	0.0558799	0	0	0	0	0	0.135748	0.579226	0.668453	0.83341	1.18278	0.653587	0.64498	0	0.763747	0.607862	0.570115	0	3.39505	1.00781	21.7312	0	0	0	0	0	0	0	0	0	0	0	0	0	0	0	0	0	0	0	0	0	0.224631	0	0	0	0	0	0	0	0.118793	0.270492	0.199133	0	0	0.255814	0.10927	0.123115	0	0	0	0.162637	0	0	0	0	0	0	0	0	0.290404	0	0	0	0	0.249927	0	0	0	0	0	0	0	0.123274	0	0.156413	0	0.117099	0	0.0282517	0	0	0	0	0	0.138155	0	0	0.107124	0	0	0	0	0.116187	0	0	0	0.785612	0.000129206	1.41208	0	0.361055	0	0	0.142438	0.108697	0	0.943439	1.61899	0	0	0	0	0	0	0	0	0	0	0	0.36879	0.186775	0	0	0	0.228845	0	0	2.21354	5.39e-08	0.527901	0.439204	0.420348	1.86745	0.298199	0.145792	0	0	0	0	0	0	0	0.131665	0	0	0	0	0	0	0.19938	0	0	0	0	0	0.103427	0.127773	0	0	0	0	1.44596	0	0.175288	0	0	0	0.853669	0	0	0.162562	0	0	0	0	0	0.276154	0	0	0	0.222551	0	0	0.193474	0	0.193474	0.408609	0	0	0	0	0	0	0	0.233922	0	0	0	0.151554	0	0	0	0	0	0	0	0	0	0.285371	0	0	1.625	0.584132	0	0.0338571	0	0	0	0	0	0.264234	0	0	0	0	0	0	0	0	0	1.02487	0	0.479656	0	0	0	0	0	0	0.281019	0	0	0	0	0.586267	0	0.243028	0	0	0	0	0.139351	0	0	0	0.331546	0	0	0	0	0.0883659	0.0202526	0	0	0	0.255772	0	0	0	0.527255	0	0	0	0	0	0.625809	0	0	0	0	0.281508	0.32159	0	0	0	0	0	0	0.331733	0	0.790791	0	0	0.574988	0.47622	0	0	0	0.27792	0.272187	1.07196	0	0	1.72085	0.601837	0	0.302097	0.78177	0	0	0.354729	0	0	0	0.173312	0	0	0	0	0	0.863239	0	0.831129	0	0	0	0	0	0.345759	0	0	0.321275	0	0	0.240166	0	0	0.0567234	0.120639	0	0	0	0	0	0	0	0.00546983	0.289251	0	0.259797	0	0	0.509481	0	0	0	0	0	0	0.236513	0	0	0	0	0	0	0	0	0	0	0	0.244894	0.14233	0.213355	0.728231	0.652029	2.02436	1.15944	0	0.485299	0.890131	0.965439	0.363809	0.722822	1.61604	1.56609	0.629539	0.560601	0.679006	0.807871	0.944508	0	0.357205	0.98429	0.271413	0.0946258	0.229217	0.0899954	0	0.236913	0	0.16549	0	0.0457956	0.175807	0.16511	0.129514	0.0966729	0	0.13558	0	0	0	1.22793	0.15545	0	0	0	0.46533	0	0	0	0	0	0.0398769	0.202007	0.110072	0.182924	0	0.679659	0.455715	0	0	0	0.235309	0.579593	0	0	0	0	0	0.694275	0	0	0	0.24873	0.107853	0.0981471	0.0723343	0	0	0	0	0	0	0.0480885	0	0	0	0	0	0.0974977	0	0	0	0	0	0	0	0	0	0	0.35808	0	0.0909487	0	0.249171	0.227429	0	0	0	0.274176	0.182194	0	0.52873	0.20305	0	0.339179	0.358523	0.525188	1.15e-08	0	0	0	0	0.13558	0	0	0	0.229399	0	0.285369	0.0612567	0.562088	0	0.452698	0.560889	0.160323	0	0.673924	0	0	0.545375	1.06881	0	0.465254	0.259792	0	0.28924	0	0	0	0.849483	0	0	0	0	0.0909333	0	0	0.651287	0	0	0	0	0.352026	0.306906	0	0.280972	0.369553	1.18218	0.677464	0.531355	0.172606	0.353343	1.8343	0.416633	0	0	0	0.231043	0.292505	0.212742	0	0.205902	0.46444	0	0	0	0.136167	0.153122	0.148442	0	0	0.00363285	0.112915	0	0	0	0	0	0	0	0	0	0	0	0	0	0	0	0.156425	0.239472	0	0	0	0.591675	0.089737	0	0.0548144	0	0.203992	0	0	0	0.28061	0.112967	0.26213	0	0	0	0.0810532	0.866567	0.844337	0.315039	0.0923204	0	0	0	0	0	0.78392	0.0660259	0	0.235854	0	0.553686	0	0	0	0	0	0	0	0.138099	0.395186	0	0	0.28744	0.493326	0.31583	0.322526	0	0.608598	0	0	0	1.1238	0	0	0	0.488037	0.439918	0.761486	1.16583	0	0.198164	0	0.365951	0	0	0.516467	0.405625	0	0.0638305	0.0389752	0	0	0	0.638948	0.0181623	0	0	0	0	0	0	0.12671	0	0	0	0	0	0	0	0.117445	0.320135	1.16287	0.173969	0	0	0	0	0	0	0.0707305	0	0	0.0794837	0.103687	0	0	0	0	0.0577077	0	0.104283	0	0.370305	0	0.0899864	0.0836326	0.333389	0.231563	0	0	0.185071	0	0	0	0	0	1.46263	0.375609	0.510568	1.93404	0.740221	0.344407	0	0	0	1.29282	0.859138	0	0	0	0	0.691965	0	0	0.226679	0	0	0.324186	0.852657	1.1932	0.420034	0.20435	0	0	0	1.02753	0.451983	0.228494	0.599201	0	1.00421	1.14483	0	0	0	0	0.18391	0.431944
CSS0014914.1	2.04972	0.773399	0.243848	0	0.342362	1.22441	0	0	0	6.35044	2.5357	0.957119	0	0	0	0	0	0	1.4306	1.49069	0.882186	0	0	0	0	0	0	0	0	1.72742	0	0	0	1.64399	2.19328	0	0	0	0	0	0.743845	0	0.897887	0.547491	3.47024	1.56431	0.985757	0.544161	2.23326	0	0.562221	0	1.4933	2.43367	1.19226	2.58414	0.889559	2.01792	0.6005	0	0.972292	1.57258	1.01135	0	0.537536	3.94872	8.09163	9.87384	0.811739	0	0	0	0	0	0	1.26591	1.0156	1.09724	0	0	1.21237	0.880075	0.529802	3.25682	4.93705	1.95919	1.40716	1.8189	0.629958	0.577146	0.244027	0	0	0	0.682754	2.00244	2.23701	1.95039	0	0	0.878061	0	1.65444	0	0.529022	2.18116	0.696525	0.54651	0.756732	0.629969	2.64479	1.76679	1.02653	0.584407	1.58254	2.17779	1.25527	0.554746	0.333416	2.3103	1.87188	0	2.78382	0	0.578706	2.75474	0	0	1.95522	4.53223	0	0.61807	5.4146	4.05134	0	2.45832	0	1.50852	0	0	0.43032	1.03877	2.21627	0.553874	1.98257	0	1.70735	2.60321	3.50907	0.611087	1.08033	2.67288	3.84426	4.54654	6.57241	2.39437	8.83854	3.11019	2.74867	2.85065	0.528175	0.544914	7.42782	2.70001	6.69823	7.87468	2.40324	7.29883	0.31347	0.33821	0	2.37605	6.1689	7.26244	1.40539	4.39956	3.26466	0.651991	12.3375	7.47528	11.2753	1.1987	1.76749	2.47906	0	0	0	1.38487	0.429182	1.46659	2.69774	2.27745	5.03516	0.498586	1.19849	1.59483	1.06976	2.14137	0	0.936089	0	0	0	1.05356	0.862599	0.335603	1.40985	0	0	0	0	0.989287	0	0.631139	0.352149	1.94117	0	1.58281	2.66612	0	0	0	0.5242	1.86471	1.99704	0.853792	0.422761	0	0	0	0	0	0	0	0	0	1.34939	0	0	1.49434	0.561863	0	0.997428	3.11458	3.86248	0	1.72362	2.1035	0	0	2.13532	4.49827	2.32425	2.29517	0	1.31283	0.879697	0.850916	0	0.532089	0	0	4.00126	4.58	4.189	5.53848	4.43101	2.45333	0.540623	2.61406	3.96137	0.983055	0	1.31979	2.8096	0	0	0	1.86136	0	0	0	0.351942	1.28145	0.401787	0	0.370382	1.09977	0	0.898212	1.89214	0	1.08872	1.72489	1.17974	1.11555	2.98151	0	0	0	2.40475	0.537769	1.50286	0	0	0	2.95252	0.680728	1.67144	0	2.76759	1.83066	3.78441	1.1008	3.29801	1.73533	0.908001	1.5311	0	0	1.0038	2.7737	2.78188	0.739515	0	1.08096	0	2.77456	3.45565	4.50489	0.963959	0	0	0	0	0	2.3397	0	0	5.42449	8.67517	0.884027	2.90051	2.84748	5.99753	3.2659	3.16783	0	2.66134	1.32584	2.00413	0.761957	3.9514	1.00195	4.94177	9.78634	6.69995	5.78055	7.293	1.35669	2.87091	4.41249	1.28258	10.1569	0	1.315	19.254	0	1.69398	0	4.55064	0	4.18051	0	0	1.41941	5.29007	5.95027	0	5.00292	0	0.30071	0.472715	1.8067	0.28748	2.2639	2.52603	1.80629	0.436792	3.74781	1.60292	2.6048	0.878644	2.17606	0.823036	0	2.37649	1.41421	1.00735	4.19452	3.18031	1.40041	1.49146	1.47537	2.56986	0.330886	2.15953	3.99499	5.96966	0.998354	2.05009	1.203	0	0	0	0	0	0.306589	0.617903	0	0.29938	1.55105	0.437757	0.338196	0.300002	0	0	1.39074	0.765687	0	0	1.18992	3.24697	0.540321	3.5161	3.25228	0	0	0	0.807206	0	0.665528	1.14937	0	2.8499	0	2.36883	0	1.57284	1.35975	3.77866	1.78423	3.51076	1.30566	0.811373	0	0	1.93379	0.512179	0.487424	0	0	1.79529	1.73036	0.560004	1.81013	3.11073	2.45905	5.49259	3.6131	1.58439	1.99435	4.43803	2.26081	2.53772	0.453353	1.45961	3.03883	5.1399	2.84488	4.45015	1.30928	5.22107	0.909443	4.55472	1.86842	5.76074	1.04972	1.58734	2.97434	0	1.69352	0.857812	1.08709	0.589963	0.77176	0	0	1.52728	1.98676	1.68507	1.17221	0.67754	1.58891	0	6.1824	9.32946	3.8318	3.61656	2.49196	2.36007	4.20209	7.75084	5.2159	5.20183	3.20964	2.36477	1.39529	3.40967	4.62508	2.06082	1.05118	3.95062	3.64335	0.996623	0	0.869995	0.958753	0.971534	2.25067	3.07494	0	0	0	0	0	0.962581	0	0	0	0	1.5191	0	1.42522	4.04244	4.06551	3.81738	0	0	0	0.408928	0.816948	0.851498	0.642068	0.332087	0.854776	0.818236	3.245	0.484208	0.972849	1.58786	2.20516	4.40392	1.18538	0.452503	2.43807	3.64493	8.25513	4.76868	4.23264	5.91815	0	0	0.30539	2.08833	0	0	0	0	0.680103	0.339805	1.2954	2.06583	0	1.38066	2.16878	0	0	5.72319	2.56053	7.00796	0	0	0	3.24383	0	0.945977	0.46245	0	3.48382	1.40976	0.75409	1.29027	0.784	1.04916	0	1.19776	2.23489	5.13316	1.57501	0	0.241401	0	0.561143	0	0	0	0	0	0	0	0	1.50505	1.96384	2.05347	4.27887	3.00966	0.641011	2.31138	1.66179	4.57328	1.64421	3.79657	0.976918	0	0	0	0.648902	1.44987	1.48626	0	0.306828	0	1.44529	0.971196	0	2.50508	6.99802	3.24823	1.11453	0	1.67257	0.988342	0	0	0	0	0.226819	0.487552	0	1.7132	0	0	0	0.827395	0	0	0.324873	0	0.330346	0	1.12921	0	0	0	0	4.28104	5.93407	9.56524	0.720597	1.43063	2.00217	0	0.679633	0	0	0	1.60128	0	2.48685	0	5.13583	1.83927	3.9476	0.432158	1.63054	2.67582	1.41747	0	0.776387	0.827617	0	1.08591	2.79854	0.653913	2.11851	1.90015	1.04386	1.19192	0.829084	1.60284	0	0	0.532855	1.60707	1.46762	1.24542	1.14166	0	1.32032	1.66351	0	0	0	0	0	0	0.654503	1.36074	4.06017	1.48519	1.49423	4.36719	4.21834	0	3.08008	1.44487	2.96301	0.502603	0.397154	0	0.16372	0	0	2.03221	0.857005	0.725539	0	1.64367	0	0	0	0	0	6.30146	9.81488	2.75561	4.98835	2.85709	6.98311	1.70729	2.75303	1.76465	2.30929	0	0	0.633427	0.327396	0
CSS0030235.1	0.367901	0.707121	0.0847863	0	0	0	0	0	0	0.109168	8.98722	4.4297	0	0.112809	0	2.89e-07	0	0	1.57866	0	2.20645	0	0	0	0	0	0	0	3.50286	0	0	0	0	0	0	0.686443	0.788157	0.350979	9.22011	1.92183	4.98981	5.69912	3.44086	6.16149	8.7532	12.3221	9.97399	8.98852	9.84478	6.53509	3.96812	5.09646	8.51796	9.10452	9.30784	11.0214	6.50069	11.0503	12.9069	10.6148	7.84231	9.62662	10.9154	10.8523	5.5202	0	1.09427	3.24102	0.858717	4.49606	7.10868	8.54264	6.69283	3.78895	7.33206	4.87986	6.73393	7.01856	5.77226	2.63212	13.1055	12.8808	5.89024	8.5743	12.0462	9.67601	8.74253	6.63542	10.1949	1.3082	0.635205	0.924091	3.57137	0.84669	3.31506	3.64489	1.14787	4.5718	1.4388	0.452453	3.03437	0	2.25098	3.68452	4.43751	2.17941	2.18201	0.996187	2.81325	0.46588	2.80164	1.61863	2.76797	1.20887	3.01242	1.93281	2.03236	1.98865	2.70755	2.14931	2.72482	1.53276	1.19984	13.0615	7.136	11.8705	8.38387	24.2269	6.31284	12.6114	4.25554	19.5381	8.23448	14.9598	10.9093	14.8488	4.16003	12.1113	3.26106	5.28445	2.85716	1.71362	0.930766	2.31825	1.05093	1.653	2.84031	2.66491	14.3766	15.0908	10.1901	7.86487	8.10757	7.3955	5.96253	8.63962	8.19818	6.78862	6.74551	9.47561	4.99891	2.23649	5.03599	8.02623	8.26908	3.5966	9.4954	6.66367	0	0	0	0	0.773159	4.2972	1.531	17.8583	12.1264	22.5474	0	0	0	0	0.47044	2.11946	0	0	0	0	2.76242	2.96656	1.63235	0.000522639	0	0	3.62e-08	0.000113925	4.3427	0	0	0	0	0	0	0	0	0	0	0	0	0	0	0	0	0	0	0	0	0	0	0	0	0	0	0	0	0	0.324752	0	0	0	0	0	0	0	0	0	0	0	0	3.04165	6.63136	2.95014	6.37107	7.78635	0	0	0	0	0	0	0	0	0	0	0	0	0	0	5.65466	0	0	0.458847	0	0	0	0.174983	0	0	0	0	0	0	0	0	0	0.296002	0	0.0961891	5.14822	4.79349	2.5425	5.55804	4.77462	3.08595	3.79744	2.65966	4.86528	6.02976	3.80612	14.632	14.2688	6.05328	17.7042	10.6794	15.4305	8.78241	11.6614	8.47736	12.7055	4.27477	10.9458	12.3927	7.95676	2.77563	4.85195	1.69038	10.2255	8.6797	6.52776	10.9026	10.4482	7.72713	9.78978	8.70793	6.43045	7.94435	4.80002	6.74476	6.46957	8.67376	4.74577	2.08233	4.06604	2.18825	0.446478	1.68648	0.315972	0.433516	1.62098	0	0	1.03506	0	3.42155	0	4.07909	1.53905	2.60351	3.20412	10.8569	3.34e-07	9.0789	2.79955	10.1119	9.71253	12.5808	7.44807	7.22798	7.954	8.08878	9.8135	16.3995	5.01575	0	13.3364	0	3.24e-06	8.50862	1.96252	0.523737	0	1.18089	4.08686	5.93113	3.1789	0	10.708	4.1367	2.32418	5.57914	0.65524	4.28201	5.62639	1.99372	0.316359	3.99078	2.31372	4.71319	2.14452	1.37196	0	0.921018	0.886194	2.83792	1.58584	3.31982	2.4866	1.73233	2.35931	2.77103	4.81724	3.47225	1.44613	4.55e-08	0.500604	0.437564	1.67001	1.54068	0	2.25128	3.07223	1.15761	1.17126	0.663417	1.0995	0	5.11687	14.0494	5.33827	8.58888	9.41417	5.68503	1.17061	1.04187	1.34783	1.16331	1.08344	1.84326	1.19381	1.53331	1.20775	2.89519	4.49747	0.381424	0	2.58529	3.36988	4.31339	0.881779	0.845608	7.82206	4.11232	5.96356	4.52027	4.69183	1.62352	1.90355	1.81364	2.06479	1.00262	0.679705	0.314183	1.78105	2.63794	1.36605	1.13602	3.60564	0	0	0	1.85453	1.74065	0	2.32992	2.41223	0	0	3.9921	3.73586	2.21111	0.479656	2.23824	4.09846	1.38043	2.14733	2.59007	3.26688	3.73854	7.81866	6.41322	3.29793	4.09128	2.81764	5.728	3.93428	0.765189	4.49702	3.25374	5.15984	5.94805	6.94529	2.70672	2.82695	2.26182	3.37501	5.05593	6.19358	5.13594	3.82369	1.74009	5.53798	5.7087	9.64466	9.02234	8.12839	6.1612	1.41606	4.41286	6.18113	4.64743	6.53867	10.0559	7.38765	5.3282	6.63719	5.05738	0	6.7429	0.507708	1.9657	1.19314	1.70035	1.62703	1.39277	1.26074	2.09629	2.283	2.31618	1.83263	2.9089	1.18181	0.591183	3.41114	1.82593	1.26381	0.304464	1.14799	1.21139	4.15662	2.97254	2.24153	0.987938	4.30179	2.47468	3.76429	2.61911	5.91701	3.70347	6.97529	4.09154	3.09008	5.5199	1.78589	5.12446	8.73634	11.333	2.33823	5.66215	5.79336	7.8612	3.07665	3.27165	5.81648	5.82705	2.83699	5.43828	2.32129	6.64728	1.70159	6.66812	3.90464	10.3905	14.5277	7.00218	8.7751	8.20034	5.97329	10.2376	6.5302	6.90551	6.1148	0.398253	0.610977	0.567278	10.3468	0.134713	0.867583	0.174686	0.794279	0	0.398185	0	0	3.08346	0	0.634271	0	0	0	0	0	0	0.48836	0.0266426	0	0	0	0	0.75997	0	3.58558	5.49994	0.729987	3.42462	4.5651	1.38932	1.68213	1.30055	0	6.4631	1.11556	0.280131	0	0.264446	0	0	0.0564451	0	0	0	0	0	0	0	0	0	0	0	0	0	0	0	0	0	0.129075	0	0	0.134267	1.8019	0	0	0.188123	0.152886	0	0	0	0	0	0	0	0	0	0	0	0	0.338403	0	0.468731	0	0.494515	1.84644	0	0.845763	0.256093	0.320612	0	0.35401	0	0.619106	0	0.251628	5.47982	0	0	0	0	0	0.85442	2.20479	11.106	10.2813	11.4816	5.48356	6.82174	2.27569	9.49847	3.50279	5.98966	9.4341	3.53478	6.6664	28.4614	35.5395	24.8965	1.63189	1.40683	0.92757	3.44348	0.864965	3.50715	3.20142	1.82378	8.09e-06	6.21493	5.22342	4.73948	2.56934	3.20973	3.83446	3.47526	0.510342	2.01561	0.589596	3.51526	4.5905	3.9348	0	1.55136	3.7566	2.03797	0	1.51563	4.25914	0	0.539605	0	2.87084	1.04227	2.6191	26.8561	8.26614	3.61038	22.1741	21.1748	7.82432	13.7599	9.6412	3.49994	0	0.225271	0	0	0.303492	0	1.36723	0.997091	0	0	5.66286	5.89383	3.15562	0.972824	0.371746	1.92979	5.5635	7.57652	4.84179	0	0	0	6.52909	11.9953	13.7627	0	18.5973	9.91087	4.52096	0.643141	6.74026
CSS0037205.1	0	0	0	0	0	0	0	0	0	0	0	0	0	0	0	0	0	0	0	0	0	0	0	0	0	0	0	0	0	0	0	0	0	0	0	0	0.0573058	0.0380983	0	0	0	0	0	0.0461279	0.0481214	0	0	0.048151	0	0	0	0	0	0	0	0	0	0	0	0.0560749	0	0	0	0	0.0943917	0	0	0	0	0	0	0	0	0	0	0	0	0	0.109561	0	0	0	0	0	0	0	0	0	0	0	0	0	0	0	0	0	0	0.117996	0	0	0	0	0	0	0	0.100892	0	0	0	0	0	0	0	0	0	0	0	0	0	0	0	0	0	0	0	0.151883	0.290474	0	0	0	1.07836	0	0	0.219925	0.165536	0	0	0	0	0.626097	0	0	0.185785	0	0.252371	0	0	0	0	0	0	0	0	0	0	0	0	0	0	0	0	0	0	0	0	0	0	0	0	0	0	0	0	0	0	0	0	0	0	0	0	0	0	0	0	0	0	0	0	0	0	0	0	0	0	0	0	0.0944347	0.042539	0.0742868	0.042539	0	0	0	0	0	0	0	0	0	0	0	0	0	0	0	0	0	0	0	0	0	0	0	0	0	0.0479276	0.112336	0.112558	0	0.113077	0	0	0	0.118271	0	0.119016	0.11846	0	0	0	0	0	0	0	0	0	0	0	0	0	0	0	0	0	0	0	0	0	0.0438031	0	0	0	0.0501785	0.0481574	0	0	0	0	0	0	0	0	0	0	0	0	0.0277335	0	0	0	0	0	0	0	0	0	0	0	0	0	0	0	0	0	0	0	0	0	0	0	0	0	0	0	0	0	0	0	0	0	0	0	0	0	0	0	0	0	0	0	0	0	0	0	0	0	0	0	0	0	0.201601	0.515533	0	0.235832	0	0.206362	0.212023	0	0.0973339	0	0	0	0	0	0	0	0	0	0.0626415	0	0	0	0	0	0	0.0562846	0	0	0	0	0	0	0	0	0	0	0	0	0	0	0	0	0	0	0	0	0	0	0	0	0	0	0	0	0	0	0	0	0.0436899	0	0	0.0475748	0	0	0	0	0	0	0	0	0	0	0	0	0	0	0	0	0	0	0	0	0.0438791	0	0.0865123	0.0472145	0	0.0489995	0.093678	0	0	0	0	0	0	0	0	0	0	0	0	0	0	0	0	0.0587246	0	0	0	0	0	0.13415	0	0.119915	0	0	0	0	0	0	0	0	0.068309	0.143106	0	0	0.04368	0	0.0447006	0	0	0	0.0524109	0	0	0	0	0	0.0448094	0	0	0	0.0479275	0	0	0	0	0	0	0	0.0755441	0.0423098	0	0	0	0	0	0	0	0	0	0	0	0	0.0678556	0.198007	0.0620765	0	0	0	0	0.0646661	0	0	0	0	0	0.0565793	0	0.10038	0	0.0550476	0	0.131888	0	0.0605248	0.0216375	0.120293	0	0	0	0.0542559	0	0	0	0	0	0	0	0	0	0	0	0	0	0	0	0	0	0	0	0	0	0	0	0	0	0	0	0	0	0	0	0	0	0	0	0	0.0218236	0.02028	0	0	0	0.0382956	0	0	0	0	0.0417217	0.0490004	0	0	0	0	0.0308538	0	0	0.047147	0	0	0	0	0	0	0	0	0	0	0	0	0	0	0	0	0	0	0	0	0	0	0	0	0	0	0	0	0	0	0	0	0	0	0	0	0	0	0	0	0	0	0.0212857	0	0	0	0	0	0	0	0	0	0.0509243	0	0	0	0	0	0.120444	0	0	0	0	0	0	0	0.0610939	0	0	0	0	0	0	0	0	0.0414695	0	0	0	0	0	0	0	0	0	0.0800434	0	0	0	0.0169563	0.0291365	0	0	0	0	0	0	0	0	0	0	0	0	0	0	0	0	0.0608663	0	0	0	0	0.0365378	0	0	0	0	0	0	0	0	0	0	0	0	0	0	0	0	0.0256639	0	0	0	0	0	0	0	0	0	0	0	0	0	0	0	0	0	0	0	0	0	0	0	0	0	0	0	0	0	0	0	0	0	0	0	0	0	0	0.141749	0	0	0	0	0.126173	0	0	0	0	0	0	0	0	0	0	0	0	0	0	0	0
CSS0018575.1	12.1804	13.5184	10.7326	4.45225	5.6234	5.9221	6.79477	8.03712	8.00887	12.039	7.14699	9.92499	4.0442	9.13163	5.38998	5.28656	3.79035	7.24858	5.02844	3.53594	6.45723	7.26232	6.55782	8.93319	14.6571	5.11441	3.78264	16.4921	7.45144	10.276	7.5327	3.61906	8.7265	10.214	17.3219	9.60881	8.77559	9.95722	7.26023	20.3662	13.2607	13.4056	15.1021	12.5014	7.99306	8.57469	7.46751	24.0689	24.7638	23.9005	22.6935	21.4965	46.6641	44.3814	44.9259	23.7035	40.5999	39.4123	40.8595	21.2858	22.5912	28.3492	36.1937	18.7337	12.7619	8.32024	6.0694	5.15177	66.4008	68.6827	11.6502	11.5485	11.1585	14.3675	10.6812	11.2359	89.2414	65.4295	91.5526	98.1946	29.1871	22.9264	22.9237	38.7542	23.3328	33.5145	9.33966	10.0107	10.2786	9.88703	7.13909	12.2633	6.98121	8.68187	7.40415	5.93464	6.79515	6.14099	7.57289	5.71234	6.92982	7.30318	7.22959	6.32133	6.56433	6.18978	6.76067	10.7947	11.9133	18.4954	22.8497	13.2613	14.0952	17.5535	12.4996	10.735	11.3576	8.27382	7.084	7.62555	8.0139	15.5119	21.0234	27.6138	21.1368	21.4793	12.4736	14.8505	9.83134	22.5516	14.3712	26.4623	11.9849	10.541	10.5778	22.5554	18.7355	21.1812	4.16298	3.66772	8.39291	7.427	25.5453	29.5916	4.91053	11.9712	31.9873	15.4207	5.48536	5.42211	4.57285	9.56752	7.40505	9.26867	9.12451	9.60121	9.68923	13.0747	11.9307	14.5865	9.97937	9.17372	10.7118	11.941	16.7941	7.24752	8.22331	6.73548	11.5657	7.35457	15.1456	13.0515	23.6522	17.18	20.9722	4.47401	4.32248	4.68009	8.46543	8.51488	8.46909	11.0405	11.2491	11.537	28.3981	22.2959	19.1632	16.849	9.20007	7.68593	10.1407	6.35858	5.77439	6.43333	5.2734	5.03335	7.05211	7.34139	4.18394	6.22636	4.18394	3.91843	5.34217	9.45128	18.0818	16.8162	11.173	15.3653	11.659	10.0922	9.8637	12.8454	14.3885	13.7144	12.3628	9.35162	8.24659	9.86854	11.9885	12.5433	7.00162	10.63	7.63842	4.57133	3.75494	2.58185	2.37804	11.6441	10.6671	13.0302	11.2185	12.6156	13.2475	7.25016	7.53065	12.6589	8.45932	14.033	13.4887	12.622	5.85411	6.24033	6.76665	13.4057	10.1869	5.85376	7.08862	7.46893	6.8833	6.86192	4.93742	11.125	11.6281	8.4708	8.46209	8.19465	8.77302	8.1029	6.51208	6.52347	10.3464	8.03518	5.35082	7.16562	4.42981	6.18302	5.46519	5.84562	6.7759	5.34336	5.13471	4.11997	4.48412	2.58437	5.60299	7.61707	10.589	12.9771	6.03681	10.0891	12.5101	12.7104	15.6327	6.37979	5.15947	3.90429	5.98807	6.48185	1.9514	4.0808	3.83054	3.48716	6.58275	6.21781	6.35498	1.84005	3.78142	3.0413	3.25213	7.55116	5.47679	6.43194	2.50521	1.73837	2.44722	1.92926	14.3536	16.5573	12.0121	5.26626	5.801	5.78187	9.44889	7.60349	6.55288	10.333	8.80575	10.2887	7.99685	7.92676	8.69635	8.34451	9.21357	9.2062	5.24932	4.03284	3.90986	10.0255	5.67874	7.44961	8.30386	10.9391	6.87047	7.29359	6.80965	5.92965	5.95871	5.65122	3.22948	13.1209	12.3128	12.5108	7.64241	12.0356	12.1977	9.77559	6.11978	6.99755	9.18408	10.3319	10.2453	11.471	8.46562	9.29338	12.3752	11.8765	12.1381	7.24105	16.5977	16.2942	12.6334	13.98	14.613	13.5925	10.7157	13.9241	14.4557	6.77536	11.4437	7.52493	6.72167	6.58294	6.98103	6.78507	9.3952	8.14838	7.62551	6.67808	6.7436	10.3796	9.33643	5.60265	5.00838	9.61777	6.99775	6.68953	8.05481	8.78101	4.99218	7.47846	5.39743	5.60363	3.85348	5.58322	3.74953	4.49304	4.66985	4.45599	3.58255	4.5689	5.24971	4.27735	2.88902	2.62147	3.94382	2.36473	12.3559	8.00377	9.40478	5.70598	8.64698	6.1924	0	0	0	0	0	0	0	0	0.0352285	9.21732	4.45581	2.92821	3.5835	2.65142	9.15269	7.89048	14.0328	7.95209	6.02978	8.41829	5.66766	5.55654	8.51779	7.19856	23.0326	26.5561	20.461	9.55848	12.9502	14.7331	17.4844	15.6954	17.2101	16.4856	22.4884	19.3106	20.15	11.3391	10.3231	10.1559	9.32636	12.2211	12.8359	10.7197	11.3151	11.3802	8.49434	9.64377	10.3838	11.2913	11.4319	7.44374	11.1981	12.0311	9.76763	13.3563	7.03056	7.11984	10.7804	8.40758	9.42246	10.1603	11.4118	8.4889	8.26667	7.62358	9.32952	10.5092	9.7708	8.84383	8.96423	11.6808	11.2864	10.8718	7.95195	10.6523	11.3431	11.2331	4.19153	6.07958	4.48777	5.54184	7.66348	5.78129	6.14721	5.87148	2.14524	1.53399	4.91122	6.01243	4.33429	4.70843	6.61761	9.02321	9.94381	10.1623	31.6918	21.9638	16.7554	17.4263	27.3987	24.2467	12.3692	12.7918	11.2868	3.45358	17.6345	14.4369	12.7847	16.4746	14.1801	15.4647	16.791	13.8719	23.1227	21.0365	19.4771	19.0517	15.4768	16.3253	10.5192	9.30115	6.09692	4.90953	6.51026	5.13906	9.48676	9.90157	13.8444	14.3086	5.70362	7.14104	18.1386	18.1477	7.32331	7.84409	9.32921	9.02189	17.5465	12.5254	16.2175	20.4751	5.96135	7.19027	2.04042	4.56053	19.8487	11.8119	38.5791	9.94325	12.7211	3.5158	4.85504	9.73537	9.19205	8.47812	10.6828	13.3826	11.4115	7.77541	10.2361	10.0112	14.2437	5.98505	4.63907	4.22284	3.70013	3.33004	5.43653	11.4233	13.031	11.9408	12.3257	4.12267	4.07954	3.83801	12.2215	9.94746	10.6423	6.96452	7.97585	6.85147	11.3893	12.2276	17.5257	17.3005	14.6915	8.88304	10.3149	51.5983	10.4658	7.44064	21.1852	13.2325	15.7793	12.3381	16.0323	7.88699	11.6366	12.3905	9.19188	9.67396	8.62996	7.51684	14.6639	8.95825	6.84839	17.9542	14.1646	27.2956	11.7045	12.0257	12.9206	13.3449	11.7761	13.4498	12.4055	13.1387	13.4685	11.686	11.0321	12.3461	1.85888	2.82304	5.1805	29.6804	29.9341	22.4589	4.72502	6.32591	4.24241	14.8094	10.1221	8.95613	13.3482	17.3171	10.792	5.75826	12.1119	10.9595	12.8173	27.5587	15.1136	5.71574	26.4314	11.7322	9.49447	5.77383	5.48658	4.13084	4.10113	5.212	3.86561	3.54554	3.27608	3.44569	9.80482	6.62268	13.2258	15.4417	9.92125	10.4944	5.81741	6.78674	11.8646	11.5187	12.3695	26.6432	29.4727	18.081	18.3553	16.9712	20.1847	28.621	27.7986	19.9515	20.7305	23.5458	22.1519	6.20231	8.53472	9.40325	12.0357	12.9227	16.1926	13.2015	12.36	11.3497	11.3171	11.274	10.3512	6.86385	9.17343	9.00081	9.87637	10.5364	8.85143	10.3246	10.4149	10.1128	11.4675	9.05834	8.24023	8.36422	6.66378	6.29856	9.59546	11.381	5.48585	7.1892	3.68202	4.27766	2.35999	2.16825	2.90457	5.21432	4.70953	10.1931	2.9831	1.02493	10.1636	7.84446	8.72826	8.09386	11.6969	1.68369	12.0453	12.2543	15.7402	8.75613	5.72224	9.61138	17.2994	15.3645	11.0867	13.1711	5.4269	6.01584	4.59129	2.79266	2.83009	1.68293	12.3804	12.8662	11.0438	15.478	26.9755	15.2166	12.0856	10.4368	10.6406	11.544	1.77674	2.28369	3.96371	12.4982	14.3414
CSS0018080.1	6.48936	26.8435	29.0916	9.65083	11.2305	14.3789	22.1843	24.783	21.4469	12.8764	16.4079	17.0385	5.93405	15.0078	14.7344	13.8262	7.6372	8.61249	7.02508	5.08911	8.07946	5.96719	1.31928	4.83556	0	0	0	0	4.77971	3.67895	4.64085	5.35643	5.3969	16.387	31.5269	7.54095	8.59907	10.007	50.0904	40.0518	22.4596	14.5183	17.037	16.4774	18.3336	16.6675	19.2633	19.4733	19.8603	14.2441	13.5765	14.3355	20.8382	19.4598	19.3729	18.3665	25.9751	25.1551	30.5434	20.3275	24.6935	22.3157	28.7297	20.4504	20.1352	17.6107	18.002	22.3931	47.6942	45.3577	9.57704	9.31206	10.4928	12.3419	9.68571	13.0647	43.166	36.0226	43.5715	39.5413	162.599	223.237	116.648	39.5066	75.6553	33.292	11.6483	30.8678	21.2341	22.2168	17.2421	20.6323	30.6916	38.5569	17.8986	25.1698	19.9499	26.0889	19.3408	14.2315	18.3832	23.1909	11.6466	12.0305	12.6089	25.505	18.1577	40.1219	43.8838	19.4405	20.9573	28.912	30.7848	29.5519	35.5869	32.5386	27.184	33.09	31.8502	33.6425	25.9858	27.8199	24.5763	316.723	126.335	268.562	125.782	230.56	131.271	125.241	194.155	171.738	219.026	214.206	261.406	39.4671	173.89	126.533	78.0865	60.7551	24.9889	20.4141	26.7721	23.6045	14.9645	29.1195	25.8287	23.8331	17.0828	19.9938	19.8712	20.2195	21.8617	22.074	24.2222	25.9245	24.9408	28.3121	27.1877	25.2094	24.9175	24.6967	29.4595	19.7899	38.7021	25.2182	29.3875	26.0622	5.38752	8.09022	4.74255	15.628	7.99048	6.75554	6.41561	21.9407	18.7318	21.6777	18.6811	19.9424	15.4259	8.84797	9.5575	10.5643	13.9489	15.9443	18.5843	36.2006	18.5427	20.8749	19.0332	26.9818	28.1419	30.8915	27.4211	20.4415	37.1937	23.7822	24.0103	30.6132	24.0103	9.79035	14.8385	16.8451	17.3395	28.6682	20.7114	41.2948	21.0739	13.3461	17.0601	17.8511	17.216	30.2391	23.2927	12.4619	12.2838	17.4638	18.6531	40.5633	28.3317	19.2944	29.8476	25.8728	27.1814	22.5967	21.4048	5.63249	6.02842	9.6154	6.57161	11.731	10.1263	4.30219	5.66048	10.7495	6.78117	7.55942	8.41282	26.6259	22.2874	24.4377	23.8889	25.557	29.4387	25.834	25.262	22.8383	24.0778	24.7738	22.6381	7.6291	9.52082	6.83407	12.8447	12.2597	21.4432	23.7026	21.555	14.9683	14.6748	13.7526	12.7759	12.584	15.4036	17.6021	14.1932	13.899	16.2802	15.0823	13.4889	11.0075	12.0507	9.92735	14.1148	15.8038	13.0669	14.7903	19.6085	26.3218	11.7147	12.4313	16.1192	25.0399	20.2762	16.7888	21.4209	13.7194	23.1596	24.222	20.3057	20.6633	22.3834	23.1005	25.2256	25.0393	20.4496	18.0259	20.5422	25.8269	26.1233	21.5189	23.2794	19.8508	21.3503	24.013	13.1579	9.38315	11.1463	20.2215	20.6845	22.3796	24.312	22.7913	22.7429	27.4001	26.4752	27.172	17.8945	17.3032	18.2313	22.6144	20.009	16.4246	22.0895	19.717	23.0448	33.1264	23.0639	17.2319	18.6228	7.28066	9.10575	6.77775	6.71847	7.30112	6.81955	10.1475	12.7025	11.2761	8.42298	10.4507	24.3284	17.9705	10.0126	14.1656	23.6608	29.5169	7.58461	7.11898	7.79994	15.8056	15.2448	14.6696	9.05473	10.2984	7.45919	29.7117	20.1384	16.9055	18.7189	29.1095	26.9484	30.9835	14.5114	14.0661	14.3761	11.0422	30.653	11.4135	10.4055	18.9134	20.4309	15.5253	22.9182	28.2403	35.2034	22.8321	19.1393	29.6101	32.0473	4.56563	3.48433	14.4925	12.1018	11.5639	14.2432	13.2683	8.54964	5.69852	10.1131	4.22962	2.28348	5.39112	3.50113	7.96474	11.2594	3.77834	3.92371	5.20099	12.3448	7.50777	3.69952	4.06668	4.13877	3.81568	21.3967	26.3208	24.2105	22.6002	22.4982	23.7787	0.109209	0.0993421	0.1052	0.0978441	0.106874	0	0.0554625	0.0530602	0	30.1039	20.8263	6.80904	12.1302	9.92583	35.6026	29.9829	34.9054	25.4561	42.1168	25.8746	44.6259	47.1562	28.3093	30.2343	9.89113	8.09308	7.77603	5.8684	8.40371	8.99675	14.2525	9.68238	14.3485	12.959	11.9897	10.8019	12.7827	10.9238	11.9837	13.0822	10.1568	16.1331	16.0369	8.34535	8.97801	17.1793	17.462	16.0496	16.2125	19.7825	19.9918	21.6314	19.4588	25.3449	18.3866	19.8675	18.5065	18.2754	17.4541	15.2037	13.943	17.7406	15.8097	15.3751	17.5654	15.9201	19.5551	18.1678	19.1641	24.1621	20.9688	19.0545	15.5578	18.9322	18.0107	16.2877	17.8532	18.1714	4.95869	7.99645	4.82565	4.15663	2.89255	4.36693	5.9965	8.9958	6.90617	6.37455	6.19347	18.8359	5.94624	9.40509	8.23113	20.204	23.127	14.0825	7.54936	5.98414	6.06193	6.35528	7.84877	8.26652	31.9459	24.6979	23.377	11.3653	20.973	18.1293	24.5446	16.5872	17.806	23.6188	22.3374	21.3504	19.3244	17.9232	17.0881	17.6993	18.2063	29.4189	10.031	7.51355	8.00444	6.73494	10.588	16.5898	6.46273	8.54469	14.103	12.6974	8.82632	10.7525	16.6005	16.2901	18.5552	19.607	14.8932	10.3852	17.8529	13.4628	19.7928	21.2793	12.1903	10.2771	3.88556	14.6079	4.9218	20.6262	148.422	24.5105	23.8029	5.10541	13.241	18.5378	35.5236	22.0912	18.8848	29.8608	22.9728	7.37037	9.22559	6.66058	16.4377	7.31308	6.72568	7.49933	5.74865	4.10131	5.53275	12.7011	15.7988	17.9481	16.0249	4.79618	5.07735	4.20111	19.1394	15.5938	15.0461	159.972	150.923	138.678	12.1861	11.1025	4.5895	4.09158	4.02443	18.1442	21.059	24.6557	13.7625	10.824	17.8296	6.49103	17.5143	15.0679	21.7966	8.82043	12.9411	23.1465	36.739	12.0412	18.6756	22.2725	20.3212	10.8851	9.11123	21.4608	14.0065	23.334	32.7531	34.0875	36.7702	40.687	33.9005	37.019	37.2082	34.2565	34.2067	31.868	34.6448	40.7727	14.5213	4.27348	7.2968	5.67761	6.30727	5.01841	10.2495	6.02696	8.07744	29.0391	21.2027	20.3982	23.1323	27.8718	40.1968	15.2405	22.3456	21.7757	20.2211	15.7944	6.32234	15.085	19.7034	12.567	14.9842	27.9105	30.8586	31.4433	21.9052	11.2497	35.9159	8.92948	18.1919	18.6101	7.32315	10.5251	8.86128	20.0451	37.0002	42.5136	17.9073	18.4248	25.8148	28.3234	18.6852	50.3752	69.8676	37.2965	48.157	58.1414	33.7718	53.6508	58.0921	50.3597	41.7029	68.9717	59.0006	47.9041	41.9219	32.6171	12.6552	10.7607	13.3753	11.4396	9.51172	10.9561	11.5624	13.9288	9.77832	8.9223	10.15	8.87895	15.797	11.6031	13.1507	9.76743	11.373	12.9357	9.56905	8.40168	15.1795	14.738	13.8114	14.7526	12.801	11.2523	16.5523	20.5678	10.9563	10.1133	6.1295	6.42899	9.85533	14.9326	14.9757	18.7556	42.5652	15.0367	16.6917	15.7939	11.7665	13.2088	32.1059	22.6026	10.103	13.2125	13.579	16.9158	4.28385	8.39135	32.4443	33.8422	16.772	21.241	25.0393	21.6863	18.3037	14.3317	15.714	11.8933	37.4507	38.1392	37.0297	67.5412	76.2855	61.1313	42.4911	20.3019	18.6338	17.8196	15.3163	23.8397	38.4088	35.1551	36.9555
CSS0026029.1	104.883	38.6949	42.8396	120.326	131.166	131.336	33.3914	37.2634	46.8227	10.6649	20.7167	11.2787	4642.27	1481.08	2735	1894.17	2366.72	3468.17	1329.89	1027.98	909.067	5602.07	4381.7	5482.69	2707.99	2870.77	3765.23	2493.75	2489.79	6052.73	4501.32	3555.43	3447.19	37.538	11.2636	20.2934	17.3199	31.3122	86.8052	3.89693	5.59425	57.0441	4.83408	1.86065	2.71198	6.00606	5.00924	6.58338	1.33736	0	0	0.690486	0.582972	1.45331	1.43893	3.97893	2.60334	1.79132	3.40337	2.26253	2.1737	1.18382	6.02623	2.77533	1.87218	9.3457	69.528	11.166	5.44041	3.24381	60.7688	65.1222	92.8979	108.702	159.649	110.085	5.64049	8.5674	4.47841	2.81459	0.979791	5.29049	8.35174	39.7998	47.271	50.9945	54.3673	35.5559	30.0514	32.4854	27.4707	72.0873	6.30059	2.30463	2.16413	3.47559	0.696249	3.14212	8.5818	3.04926	2.0852	3.41235	1.29904	0.690897	0.628889	1.35036	1.65542	16.9081	16.6938	479.251	3.38762	3.76851	3.93592	3.38485	2.43478	9.13094	9.72655	12.9358	22.2591	15.5021	10.8501	3.01999	2.95987	1.83061	0.638199	1.52402	0	0	0	1.23623	0	0.6644	0.583616	1.419	3.44492	2.03887	0	2.20239	8.93735	5.10049	34.9329	94.2856	22.7296	11.971	15.9662	6.57279	12.9817	15.7584	111.089	122.931	110.199	68.6816	73.9466	117.28	80.1934	84.4145	99.6046	98.3617	68.8669	65.6283	26.9373	27.0422	37.8651	35.7673	18.0172	19.1995	19.1766	9.74813	71.1109	28.2664	66.8417	93.5189	63.7821	55.9447	50.0787	64.1293	55.874	51.5763	6.52283	9.01042	36.7633	27.6047	18.0106	28.5392	168.215	66.1149	35.8493	11.6745	16.688	23.6179	23.8737	25.9585	32.378	36.4141	49.148	72.103	30.3871	10.9573	43.6514	16.636	43.6514	28.132	16.996	29.7806	20.598	25.341	27.4574	37.3929	30.205	7.38461	7.76647	9.74934	18.4386	16.7339	53.2031	6.79591	11.4974	14.0822	16.9956	13.9411	6.06163	11.4889	10.6964	46.6542	56.5234	37.2682	44.5792	60.8271	54.4173	13.9866	45.9211	16.0179	18.578	15.9709	6.86147	22.803	20.7142	16.0358	32.2381	4.17612	27.7798	26.8335	18.9894	11.9564	3.07227	28.218	27.2889	20.3225	15.3513	27.0687	29.5721	20.3072	15.552	36.6748	485.068	665.664	20.1999	22.691	49.2063	90.5838	41.696	16.9385	20.345	20.5969	31.2091	37.9676	16.2943	27.6887	21.0207	19.4379	26.0926	25.4145	21.6952	29.3532	13.9554	142.388	104.783	177.521	13.2074	34.8429	25.1452	12.6754	13.1373	17.2664	21.7099	14.2673	28.9301	19.0301	16.0963	21.2749	16.4124	19.5979	14.5899	13.8948	38.1843	12.2953	15.0284	19.708	16.7552	0	13.5282	17.2702	19.2081	17.5761	23.1438	21.9091	71.4101	127.382	119.848	33.384	34.4895	37.5435	35.6424	48.7717	27.1027	51.3322	56.8164	54.5548	37.622	47.9876	39.1415	182.849	160.384	144.287	105.123	44.5967	76.3627	100.684	1916.04	13.315	20.7091	131.278	99.6955	25.1608	63.8484	101.777	79.814	123.005	93.7242	10.9547	16.5776	15.9952	11.1603	15.7054	16.2893	11.5764	9.30336	8.27316	9.01052	5.01155	9.76016	5.59973	11.5902	9.36745	6.86413	6.11182	6.76727	6.40374	15.0698	5.41286	3.71004	4.96458	7.58189	4.84403	15.3771	5.98903	14.1326	16.9397	10.0333	17.8396	4.00222	6.52706	19.902	31.7065	9.26023	5.79731	20.5756	10.4149	22.4948	7.53871	17.5434	440.793	391.44	15.5234	11.6544	12.8343	23.9416	7.17302	1437.86	829.245	1225.72	1186.71	1000.36	1017.03	942.082	1271.28	1057.12	797.872	1146.84	1272.01	1198.36	1169.56	1334.21	1498.32	1091.53	1192.94	10.03	62.8505	55.0596	21.6927	16.7564	19.3428	0.380337	0.697426	0	0.340802	0	0	0	0	0.37855	6.46222	8.57442	10.7773	4.98041	5.56316	5.7755	10.1222	5.3428	14.5423	16.1559	17.9005	11.6907	19.5704	21.3848	19.5885	20.5904	23.505	31.6545	39.9274	45.1002	42.0007	91.3654	70.2199	78.8428	80.0053	52.4038	70.8364	49.3836	29.5862	113.335	111.121	109.56	112.51	92.0097	22.9555	26.1072	12.9167	9.86155	14.1998	11.7121	11.5033	11.0725	10.1705	15.9169	9.21913	9.91414	16.3464	15.0232	18.1063	11.6075	21.7884	8.3548	15.0878	13.0117	13.5082	11.0247	13.1965	11.4809	9.22615	13.5852	20.9394	9.47807	16.2567	7.46431	14.5563	8.41986	12.8878	11.75	9.00274	46.0699	39.4496	34.0981	39.1868	33.7552	79.1314	68.976	33.1273	151.391	131.798	144.741	57.3697	46.8955	41.8284	49.951	34.0604	12.5698	23.4144	7.02729	2.71068	5.64177	5.10192	5.05869	11.1368	17.5318	26.5739	19.7101	25.4573	16.2839	25.244	17.5752	25.1011	25.1813	9.32138	11.8992	25.3627	8.90341	22.8941	28.1706	28.3926	68.0544	19.5436	0	0	0	1.11077	1.09354	0	0.9758	2.92925	0	1.8384	2.54688	0.842086	7.22874	9.64608	0	1.14696	6.54685	1.09568	12.6138	18.8956	5.32082	7.80306	673.604	317.609	1015.75	889.172	21.6532	179.232	33.7857	70.7241	27.2958	69.3362	65.2578	26.7484	18.8309	14.5332	11.5915	8.98167	8.80244	30.9426	45.7642	23.9608	13.1566	36.993	51.9297	38.4627	40.1168	50.4606	46.9464	7.2066	13.2558	5.92547	12.3135	40.9239	30.057	33.585	16.9456	26.5297	16.2345	0.704697	1.78869	0.8109	11.8485	11.5631	0	1.65375	1.10799	48.2316	10.0743	52.275	26.5874	46.6638	15.2757	2.0212	24.2419	21.26	19.5135	98.8173	40.7724	15.2345	294.626	8.13544	49.161	17.6348	5.02795	2538.92	3046.34	30.7878	25.6649	39.1048	11.9673	21.4549	14.5275	21.0829	18.056	8.79946	14.8007	11.5337	5.53147	21.708	11.8887	13.7108	12.5562	5.5629	11.2678	3.91175	4.35334	7.59532	65.1484	43.8557	300.241	10.2764	74.8008	62.617	7.09458	16.6898	14.1277	163.995	17.3653	13.8981	8.1397	1.41823	8.33716	1.62106	4.72961	24.7801	70.2818	40.9794	24.8781	20.0024	32.4395	62.3086	56.3706	33.0276	18.8178	127.495	106.242	76.6295	90.8918	8.23271	32.392	25.8592	28.0517	51.7023	12.0875	12.1349	24.6544	0.898359	0	3.49954	0.821939	0	2.51429	0.745531	0	0.839065	2.4133	0	0	31.1791	31.0768	39.7102	5.48794	3.11262	5.09891	3.59551	4.36264	4.44872	3.56024	3.41893	79.0752	80.781	103.096	95.2723	111.725	55.5839	125.977	71.014	118.781	55.4711	106.582	140.667	129.454	115.033	123.422	204.519	91.4704	70.5961	0	3.31371	2.13715	0	0	0	0	60.2828	16.2466	59.179	44.8487	49.302	29.2457	34.7795	82.9706	198.433	52.8915	61.544	86.5834	28.1122	95.6345	161.964	1331.15	274.532	5.83384	12.2998	53.213	39.7473	21.7663	24.3287	38.8988	199.482	37.4609	59.3982	7.35692	9.91045	14.1174	11.321	69.9448	16.2379	29.8846	15.2396	12.0322	23.0399	3.77382	5.81146	219.701	37.406	7.57759
CSS0030844.1	2.5357	0.865649	2.5426	0	0	0.194018	0	0.0999382	0	14.7297	2.34558	4.10945	0.495287	2.81117	1.09277	0.850332	0.158904	2.21287	1.27368	0.718229	1.28999	0.935167	0.249273	0.240219	0	0	7.76854	0	0.350905	1.73132	0.239288	0.886847	0.632797	0.362953	7.35377	1.459	2.17641	5.72537	0.104426	0	6.4849	3.40016	3.64591	25.848	51.7447	55.6285	48.1885	32.1388	33.0842	15.8997	17.796	15.947	47.2041	53.9947	51.4078	32.8526	30.667	33.8193	29.65	77.8865	75.9539	177.65	37.4042	28.2761	23.819	4.94464	11.466	8.6183	12.7972	6.04409	0.179392	0	0.62876	0.621446	0.422655	0.595526	6.40717	5.09609	2.7885	3.33416	6.69839	8.8861	3.73343	7.76187	11.5949	11.7425	0.339912	0.894874	1.65623	0.135997	2.71697	3.75302	3.09264	5.3565	0.846487	7.06597	12.8591	13.8046	41.4353	42.9517	0.946608	16.5902	5.72093	7.75468	6.12895	1.53001	1.04724	3.46512	5.70447	16.7656	19.2663	15.1113	19.1848	20.3619	17.1491	1.96889	2.87026	3.00277	2.33675	1.8492	2.76819	15.6038	15.9311	9.36735	0.437931	0.714779	0	3.19429	4.83759	2.42347	8.64291	8.97211	14.0065	10.8132	6.05211	0.481543	5.76183	5.77675	18.1668	14.5666	2.966	2.47395	2.634	1.41613	1.9404	0.174039	0.719381	1.02826	0.224329	1.06661	2.65024	4.98553	3.36463	1.9606	6.04485	6.13267	5.09815	6.61967	6.59632	7.26774	32.4181	6.69025	22.4504	0.688942	7.05826	3.37546	3.60501	5.264	1.27418	3.1081	0.282682	3.97816	0	0	0.124915	0.422202	0.974088	0.460758	5.1825	4.86165	8.85936	0.512725	3.81426	1.12295	0.629979	0.507438	1.36354	1.67749	53.7547	10.5107	16.3319	0	0.643949	0.635614	0.37647	0	0.218594	3.21675	0.646653	4.84648	0.646653	0	0.283055	8.88114	2.89646	4.30494	1.49927	3.04486	3.85426	5.3622	6.15534	6.61805	3.81328	2.26167	0.104145	4.33341	5.12201	5.2472	1.49389	5.90913	2.81951	0.793606	3.62394	2.00445	2.63898	0.766327	0.191773	0	0	0.724602	0	0.711289	0.72185	0.472801	0.236981	0.70881	0.238475	0.474722	0.477187	12.5759	2.29615	2.24909	2.63124	13.4115	10.8063	0.336265	1.08104	0.535499	2.22295	0.667042	2.16769	10.138	7.17154	10.6255	7.6941	8.00826	0.0806802	0	109.235	471.919	7.26249	6.4823	32.3549	33.5511	4.5939	4.41451	3.40297	2.93356	2.64021	2.79062	1.84474	1.31128	1.98798	0.351082	3.29261	0.656826	0.589137	1.50039	1.55326	15.2074	2.84461	1.4145	2.26671	1.6137	2.16342	1.83896	12.43	3.77551	1.23281	0.104976	0.712465	0.124097	0.985231	0.893752	0.947835	1.14482	0.536777	0.651961	0.431507	0	0.263143	0.630421	0.117105	0.607043	0.295082	0.227009	0.117656	0.0679039	0.151326	0	0	0.376422	0.278495	0.316817	0.294348	0.204005	0.264733	0.998806	0.229141	0.10411	0	0.0835966	0.164232	0.364159	0.346944	0.210072	0	3.3644	0.323951	0	0	0	0	0	0	0	0	0	0	4.27154	5.22574	4.52875	0	0.788708	0	0	0.491405	1.03974	1.12517	1.71384	1.74981	3.15781	2.29392	1.73465	2.35773	2.23293	1.96365	0.457282	1.53018	1.46127	0.685263	0	0	0	0	0	0.290908	0	1.59913	0	0	0	0	0	0	0	0	0	0	2.62441	0.699434	0	0	1.93799	1.75894	1.28865	1.57328	1.69118	0.485374	2.43381	1.148	1.72386	0.875507	1.5615	1.29969	0.898383	2.21086	1.26409	0.454972	1.45902	2.03315	0.390043	0.248349	1.08301	1.2066	0.822239	2.2305	2.18501	2.58912	0.160818	0.519204	0.163102	0	0	0	0	0	0	0	0	0	0	1.0842	1.44512	11.6088	5.13638	0	0	0	0	0	0.437464	0	0.263097	0.251726	1.17635	0.185517	0.0477537	0.0851906	0.23776	0.315743	0.411662	1.24925	0.764262	2.40041	0.281925	2.39129	1.48197	1.32914	1.38009	1.7041	0.625556	0.447278	1.55909	1.77858	0.704759	0.861578	1.83197	1.00686	1.87953	1.12603	2.87026	1.20575	0.686665	0.806333	0.880835	1.50972	2.00848	1.31679	0.584208	1.08609	1.08478	3.15101	1.63777	0.823158	1.49273	0.891144	1.39278	2.3725	1.51122	0.981433	2.22435	2.26471	1.28714	1.06937	1.47724	3.49103	0.74904	1.46825	2.23768	0	0	0	0	0	0	0	0	0	0	0	0	0.135571	0	0	2.85613	0.907631	0.827404	0	0	0	0	0.688411	0.109056	1.10882	0.287755	1.51671	2.11209	0	0.326953	0.546309	0	0.108714	0.482911	0	0.375418	0.461258	0.169439	0	0.30967	0.282055	0.18409	0.642394	0.428925	0	0	0	0.778527	1.8696	1.66146	0	0.197726	0	0	1.43287	0	0	0	4.42017	3.96684	33.0203	57.0479	9.84542	4.96992	0.838203	0.833073	0	0	0	1.19284	0.44722	1.17071	1.78463	0.0579183	0.901929	1.5556	3.99589	4.43116	3.34541	12.2304	13.0939	0.496717	0.124784	0.107942	2.05637	1.42191	0.784676	1.11353	0	0.18029	0	4.95707	11.1449	13.8328	10.4026	0.273668	0	0	1.05397	1.01177	3.29869	10.4721	9.34955	5.95033	5.96257	4.70927	0.248721	0.124287	0	0.255846	1.52947	1.26989	1.74564	0.112433	2.27696	0	0	0	0.150879	0.497784	4.80066	4.6502	5.09712	15.5201	3.25133	7.18704	2.94192	1.91399	2.26177	10.037	19.7601	18.2544	6.64991	7.30205	6.932	6.61417	8.99091	6.29112	12.8688	8.6043	9.623	7.36926	10.4914	6.61615	7.76009	3.0966	1.91217	0	0	0.181639	0	0.0799723	0	4.58951	7.34951	7.46731	12.8073	3.31783	3.31194	0	54.6182	43.9542	40.6287	0	0.334984	15.6723	2.4677	4.12344	1.12912	0	1.25878	0.201254	0.37545	0.262687	0.178302	0.184633	0.733483	10.362	3.39756	1.8682	3.84841	5.00826	2.58174	4.01905	2.17991	2.55098	4.91018	11.5144	0.288889	1.54209	0.277771	0.143091	0	0.675641	0	0	0.258473	0	0	2.10646	0	3.34714	2.16965	3.20719	11.7873	19.6636	12.9355	19.1964	9.94464	18.0722	14.4424	19.3262	0.239629	0.626833	1.63731	1.3546	1.41134	1.25368	6.76043	1.42438	1.25073	0.415126	0.701126	0.26764	4.38239	4.81238	20.7933	1.29186	0.568452	1.93652	1.02896	1.37338	0.996472	0.596738	0.399181	1.55329	2.76911	1.15669	1.44289	2.62362	0	0.514733	13.327	10.6731	0.131954	0	0.340102	0.176224	6.61739	8.24712	6.14288	3.26953	0.795364	5.17187	11.7429	1.39926	2.05157	1.56214	8.98249	7.4684	1.17383	1.99285	0.146088	0.727204	1.48593	6.65755	0.71198	8.61868	5.08769	3.84565	0.827306	30.2635	27.2866	14.2656	1.14125	1.36562	0	1.63097	5.1953
CSS0006003.1	60.7593	54.3387	67.9329	7.01211	9.32952	8.64657	13.6296	10.3324	12.4211	14.0129	15.7989	12.6601	5.47418	10.3498	10.7414	26.5937	22.2734	24.3575	18.7354	14.8904	26.0253	41.4431	37.7977	34.3728	47.3953	31.3641	41.9146	43.1559	43.0329	38.7073	46.2097	33.98	34.1158	59.6392	51.2291	21.036	19.968	20.1462	33.7066	46.7179	35.926	27.7275	29.4719	10.3789	10.8686	9.23002	10.4366	10.4784	9.47514	9.56531	9.55535	9.50146	8.00002	8.22773	8.10945	10.4739	12.8171	13.5123	11.7112	6.79159	8.02531	5.78091	13.1771	10.6572	11.1943	20.0176	23.6656	24.0294	38.4843	36.8612	67.7253	69.5269	63.4674	69.6454	57.6187	62.5682	35.0127	35.6697	32.7482	30.308	27.7769	29.3642	25.22	35.017	29.3178	24.4473	25.6593	27.875	28.0062	62.6105	54.4066	57.717	14.4266	15.8183	17.5903	17.6715	18.8059	20.0249	15.5834	10.4449	16.9757	14.8012	12.514	14.5028	14.4206	17.3172	16.3476	54.9233	59.9026	32.9322	33.092	33.1835	41.4517	40.2958	37.6219	76.5175	73.5886	74.3196	77.9105	72.5105	74.1107	31.1846	42.6345	26.2839	29.2066	28.6991	21.4589	16.6248	17.0145	24.2548	27.2536	21.3273	16.8873	24.2252	28.329	21.2644	23.2933	25.5561	12.4379	10.8534	15.253	8.6891	44.1874	43.7253	46.9875	20.0596	46.4483	15.0469	42.1474	36.4512	34.6514	64.611	64.0581	53.6612	56.151	57.8236	57.1812	47.3706	41.9225	43.3285	41.1104	36.4322	44.844	43.9624	45.0284	36.3798	39.1536	31.1592	76.0287	71.6499	92.1721	21.3085	14.0637	15.8	12.9742	29.2391	27.2595	27.3874	56.0608	55.6373	53.2297	38.1805	35.3622	34.5449	49.245	41.5713	51.322	34.705	17.0132	19.7165	19.2086	64.1715	61.2033	63.5305	82.9721	54.5569	71.0418	14.4577	8.20552	12.7543	8.20552	53.9361	10.5295	8.93818	21.4099	27.1648	38.6089	32.9538	12.3996	26.4531	17.4158	19.1623	24.2737	40.3524	29.5781	23.3305	13.1061	16.8444	17.5729	33.6318	18.1876	39.1733	17.8338	35.7189	34.0569	47.3741	50.5207	37.6181	34.246	85.6499	36.8769	85.6328	90.3478	117.263	118.528	93.5297	116.093	89.0101	91.8432	67.8359	82.4787	83.5195	84.9511	65.9549	67.3375	16.6931	17.0241	16.0239	28.8249	27.1575	24.1706	28.4974	29.7583	26.5536	53.1067	37.414	21.1195	20.5626	14.5688	13.7725	56.7646	58.3403	34.1227	34.8061	37.8283	30.8061	51.4561	50.1327	50.4092	58.9193	53.9263	51.2582	56.8346	60.3998	48.2446	60.8603	60.8863	59.672	75.1469	38.3938	50.1165	41.3508	35.1091	29.4085	44.9164	41.9673	17.2146	25.404	12.1938	38.3179	38.4755	42.2978	38.7525	44.1582	42.069	11.8282	37.6595	35.9749	36.3341	42.9601	34.8889	43.5732	14.1757	17.8903	9.97181	11.1779	43.4517	47.1556	38.6397	41.0088	41.0511	39.9272	38.3417	53.8675	46.2154	31.5463	33.3453	33.1494	10.0378	8.65732	8.70949	13.3311	13.9723	12.1294	27.7351	25.239	23.3906	23.888	126.928	27.4858	11.29	48.4027	65.5217	52.0341	39.4293	81.2977	44.8327	76.4616	58.6528	28.1228	29.4671	24.9546	49.6132	85.5471	80.3245	83.7264	55.1151	54.35	24.555	27.4321	25.6004	18.5122	16.8087	17.1624	22.0006	21.3957	22.7685	52.9951	24.1189	20.8922	22.6293	28.9267	32.8412	31.9291	29.6023	30.9136	29.526	46.4034	38.547	43.0103	44.3362	36.1113	34.9855	35.2155	40.5345	37.1299	36.3118	45.3217	45.0347	37.3808	37.4673	46.0758	43.1577	34.4838	29.9352	33.6696	32.3719	32.7756	7.92882	17.0191	19.2442	11.5013	10.0187	13.8994	11.3389	7.58352	24.3549	14.0617	16.0233	19.0767	21.5702	7.09521	17.7323	9.9085	19.8065	9.60749	34.8452	18.8167	20.491	37.7932	44.3465	37.0902	6.24005	5.68301	6.09198	8.38907	7.76204	8.33108	5.20047	6.16613	5.12397	43.9512	17.2864	17.304	21.8499	30.2993	57.5033	32.3868	91.2145	92.214	47.0732	42.4773	48.9964	55.0161	47.6445	54.0192	62.0538	76.2288	57.1047	11.938	11.3196	16.5043	11.7634	9.40796	12.1025	10.5148	15.2812	14.0782	14.9822	17.5839	14.1365	15.1619	14.4689	14.8051	18.4011	15.5319	17.5429	23.0315	21.3014	19.9123	22.0308	28.0225	26.7285	31.138	30.4763	28.7208	25.8659	23.8398	23.8969	25.1591	25.8919	29.6208	27.841	20.5789	22.2358	21.5746	29.1034	23.1349	29.3814	30.9529	32.9997	31.0308	30.8202	25.5499	24.2777	25.7819	25.6536	23.6171	20.4574	21.5964	34.2633	84.5131	62.2997	57.4923	28.493	36.0558	49.7782	13.6127	28.9975	40.882	28.79	29.1787	30.5307	5.62045	10.0905	35.6707	34.9779	22.0082	18.62	11.9883	14.9123	16.9986	23.1192	28.1314	59.9855	63.0213	55.8395	34.0698	31.4544	37.71	41.6533	44.8811	48.3883	44.2772	44.9014	16.209	28.7913	40.9759	31.3186	29.5949	26.7847	21.2102	7.50414	6.24643	5.7097	6.4408	12.0877	11.2576	13.8209	14.578	10.8812	8.95722	6.28238	6.03215	21.8731	25.7176	8.76247	8.67238	25.0675	23.6121	29.6189	26.0531	67.1033	62.1583	15.7578	18.3725	14.2412	26.5981	7.32314	34.036	13.4083	36.6789	36.8497	23.0429	36.2629	38.3382	37.7104	32.2966	35.6722	30.619	34.3992	48.117	57.3877	57.7587	28.1275	49.6057	36.7968	44.3957	28.5057	38.6439	40.0288	61.7169	42.5417	38.0631	37.8029	49.5568	46.6592	44.6093	72.5442	74.7153	75.3973	50.7332	48.31	47.1259	61.2078	60.0505	16.3549	15.4026	16.0699	37.7934	52.533	31.2503	44.1814	45.3244	44.2309	19.9636	35.1827	45.3316	46.6522	27.7171	29.1409	34.0839	38.0585	66.7759	70.7679	58.2674	32.9071	13.8074	17.19	62.4119	67.4088	66.7274	72.9869	79.7961	81.0375	78.3011	67.2546	72.6414	72.403	64.7525	73.3379	79.3721	67.9592	72.2225	49.6514	34.2803	27.8365	5.3695	8.47073	10.1976	28.5666	21.0275	115.067	62.4792	39.965	42.3423	22.4457	33.314	30.995	74.5113	22.5653	20.467	20.4649	44.2228	13.0289	59.2384	68.6969	61.7069	33.5152	97.6255	73.1847	116.105	96.73	116.268	83.8511	121.244	87.569	27.3833	18.5014	18.5368	21.1284	30.2401	8.95507	9.61866	6.63888	6.68271	17.9008	14.6632	37.1352	9.70634	10.7179	10.0142	11.4224	10.4163	8.30055	13.0825	12.1555	11.0398	12.006	12.4744	12.3838	11.4843	41.9066	38.0516	20.8618	20.1427	18.5951	20.4371	21.4172	21.2907	21.5157	22.2788	35.6742	42.7359	42.4954	44.6279	14.0049	31.7974	14.6694	32.5962	29.5045	32.8293	29.5033	38.1062	14.7752	13.725	15.4678	18.0296	35.5314	32.4892	62.4322	64.9324	43.3726	59.8667	31.1973	25.1388	53.9942	41.6643	47.4233	13.9	22.0896	11.1164	18.6434	12.1322	34.4795	38.7279	64.2006	4.95118	62.2011	91.3643	84.1774	66.5469	21.8345	60.3633	31.5914	55.4723	42.0187	43.5751	52.8274	52.0685	54.0447	3.31981	4.34575	4.30275	28.0138	17.5768	24.4376	22.3463	31.4628	24.8174	46.8002	24.6449	23.7308	22.0553	25.5745	19.2403	30.7738	53.3339	49.8977
CSS0030599.1	1.35111	3.40896	5.14357	0.149324	0.231096	0.132428	0.372094	0.299036	0.201854	1.49947	3.00063	3.77023	0.225089	1.09212	0.477419	1.11128	0.508148	1.47994	1.10652	0.752826	1.60962	2.28471	1.88663	1.51916	3.92619	10.897	6.22752	0.243414	1.62928	2.70942	2.21935	1.42908	1.70076	1.71576	4.5189	2.08555	2.91734	2.4504	1.65957	4.24004	2.96381	3.0127	2.8456	1.60248	1.29235	1.51245	1.13519	1.83941	1.78412	2.75408	2.52805	2.42964	3.72616	3.98073	4.37577	1.8916	4.64371	4.78225	7.12603	3.84596	3.50392	1.54384	5.54073	2.42547	1.2745	2.34852	3.51954	3.84348	3.39215	2.87077	1.92927	1.87803	1.67938	1.46308	1.37131	1.43195	2.29379	2.51412	1.88811	2.30998	7.55583	11.1901	6.05154	3.46217	4.50313	4.10718	1.5873	1.97375	2.14405	2.59003	4.08473	3.65132	4.25184	4.40578	3.93079	4.93073	5.04308	5.61758	1.43926	0.473303	4.00428	1.00206	3.51484	2.74252	3.3041	3.79452	3.88836	4.80818	4.16481	4.61009	6.52452	5.00067	6.17085	4.70738	4.94948	3.94897	3.56697	3.58487	3.20797	3.31994	2.50498	5.88281	6.4226	2.30289	0.780792	1.93787	0.85519	1.63241	1.48409	4.08112	5.8612	8.10795	4.61738	4.03071	2.89301	2.14736	2.77859	1.52619	4.79089	0.386267	2.20047	1.3892	2.73926	2.52157	0.740573	1.75312	2.61418	1.93419	1.27165	2.28395	1.57284	3.47552	3.5734	3.72878	3.4822	4.43577	4.12732	3.46452	3.97064	4.1507	4.45208	5.21733	4.78083	1.57924	5.63931	3.18879	3.44711	4.5207	2.02872	5.79635	3.49855	2.64905	2.12423	2.55434	2.40953	0.924826	1.25963	1.01451	3.94276	4.64499	3.98774	1.92443	2.46126	2.40562	3.70258	3.51767	5.15487	5.64814	3.47238	3.20416	4.07149	1.00709	1.90237	1.89095	1.08704	1.11023	0.80221	2.82304	1.60759	2.70199	1.60759	1.42427	0.736592	14.1093	9.92459	10.0387	5.11931	7.76015	9.01597	3.36358	2.98918	2.62206	3.08835	3.06008	1.32081	2.79818	2.28507	2.83612	2.12913	2.52378	1.32759	2.91517	1.40453	3.00534	2.75577	2.50915	1.56364	0.814108	1.17259	1.58337	0.717041	1.2863	1.84931	0.587823	0.749974	1.33522	0.269537	1.82429	1.8877	6.92337	1.1682	1.10974	1.10082	6.1967	5.85957	0.654796	0.517892	0.338204	0.810207	0.478211	0.818325	3.0262	2.63177	2.3534	3.21084	1.96417	2.19098	1.89972	2.13575	1.29157	2.42466	3.05424	2.81249	1.95196	2.78155	2.67499	1.937	1.21146	1.58873	1.35904	0.908565	0.575433	1.41645	0.709128	1.25614	3.32357	2.21641	2.23597	1.44845	1.92443	1.41291	1.67031	1.08693	2.06831	1.12673	0.342245	1.93628	1.64173	0.213747	0.655098	0.515289	0.493327	1.07615	0.718461	1.00211	0.43862	0.514306	0.430499	0.525217	0	0.406174	0.524673	0.447617	0.651806	0.357551	0.410523	0.996693	1.03203	0.709064	0.996326	1.25852	0.718958	1.65544	0.96764	1.29694	1.15742	1.02461	1.03628	0.735823	0.666001	0.399785	0.585836	0.573659	0.359964	0.374073	0.782419	0.49014	1.01691	0.66852	2.9569	2.92903	0.633043	0.467012	1.01026	0.640908	0.414577	0.560819	0.76827	0.43904	3.87382	3.35541	3.53084	1.36937	1.17676	1.69174	0.920389	2.65476	2.33328	3.1967	2.7351	2.52593	3.62307	2.97626	2.96065	2.56738	1.96176	1.63237	2.51739	2.72072	2.33056	3.06408	2.17198	2.118	3.36234	1.74734	1.65982	1.45792	1.0374	3.0645	1.27704	0.789093	1.32902	1.38327	1.34421	1.66284	1.20763	1.22728	1.3384	1.57239	2.84098	2.9395	0.166547	0.259025	2.52	1.61096	1.48871	1.84313	2.31449	1.09171	1.45991	1.76312	1.09731	0.724261	1.1413	0.535337	1.39072	2.27714	0.533146	0.789089	0.832597	1.65131	0.924436	0.724275	0.441043	1.09334	0.319112	2.99496	3.75084	3.69594	1.3245	1.64522	1.07374	0.719739	0.550872	0.410824	0.504664	0.570847	0.470562	0.455809	0.390879	0.458595	1.08284	0.860046	0.847828	1.8657	0.380742	0.819527	0.801589	1.46105	1.30156	0.30233	1.79917	0.267044	0.632844	1.99294	1.19701	2.93553	3.09809	3.21598	1.42964	1.89855	2.27323	2.38637	2.24968	2.38301	1.67804	2.5788	2.43534	2.76173	2.19743	2.13457	1.92471	1.74494	2.06015	2.02146	3.15796	2.39519	2.39426	2.21869	2.68356	3.15862	3.29411	4.07865	1.90674	2.21726	2.74085	3.4218	3.55269	3.15841	2.82133	1.70479	2.28654	2.75797	2.95908	2.33369	2.24419	2.57337	3.0963	4.32172	2.7335	2.48083	3.01196	2.88659	3.13436	2.44175	3.22696	3.15594	2.24364	2.91839	3.76855	0.722062	1.06539	0.716666	0.859653	1.24614	1.66328	1.18171	1.59923	0.644565	0.666701	1.03352	1.02882	1.10407	1.73332	1.66254	2.40992	2.50095	3.25954	1.03739	1.08221	2.14681	2.30563	1.92386	2.0417	1.69626	2.0285	1.37781	2.66428	3.02396	2.29114	2.38754	2.56164	2.31003	3.85707	3.42405	2.92778	3.09327	2.87263	2.32874	3.74506	2.6141	2.16391	0.087786	0.17604	0.232656	0.324697	0.141979	0.283589	0.533464	0.24633	0.247926	0.206264	0.500404	0.268547	0.376411	0.234292	0.177078	0.620157	1.20784	0.983722	2.08195	2.64988	3.63017	1.35152	1.34517	1.38562	0.213814	0.578114	0.42664	1.63797	3.84681	3.58908	3.56346	1.44023	2.67366	2.78972	2.50786	7.01176	6.02631	6.83023	3.74537	1.8986	1.55141	2.19603	3.83797	0.922348	1.07693	0.887623	0.811483	0.910187	2.51138	3.2549	3.96293	3.9751	4.27384	0.875042	0.823048	0.952442	3.54526	2.79582	3.65517	5.24657	5.80177	5.47155	3.57634	3.58425	0.254904	0.373158	0.464613	1.14202	2.72344	1.6354	1.71288	0.943467	3.69021	0.331382	3.34378	1.20572	1.65377	2.23693	2.22464	2.14093	2.24179	3.76612	3.55233	3.71738	3.09651	1.314	2.11611	6.67467	2.7929	5.32192	3.16845	2.83191	3.34079	3.69296	3.43817	3.55993	3.087	3.29311	3.2246	2.56697	3.59517	3.17746	1.02937	0.420574	0.559642	2.21149	0.611972	1.31652	0.812186	1.05441	1.85356	4.39981	3.17169	2.32444	3.75607	4.28541	2.72361	0.923853	4.85243	4.76824	4.31663	1.59611	1.2022	7.38578	1.30463	2.29003	1.01357	1.11487	1.38598	0.355888	0.655122	0.877275	0.61704	1.05907	1.07167	0.939528	2.78791	2.2963	2.63102	2.84617	3.3849	4.11857	2.79236	2.82559	4.76981	4.97745	2.93731	0.578753	0.320766	0.0887159	0.5394	0.252788	0.161437	0.285759	0.454427	0.453549	0.329155	0.681342	0.251013	2.24459	1.44396	1.69229	2.80558	3.38074	2.89285	3.59075	3.2698	3.36465	3.62063	3.18476	1.3548	0.828435	0.671942	0.874389	1.10956	1.03705	1.28341	1.53572	1.38466	1.14151	1.32907	0.731092	1.44258	1.34124	0.870476	0.920145	1.14831	1.5445	0.830706	0.983104	0.275309	0.566551	0	0.175561	0.201922	1.04588	1.46774	2.35953	0.690627	0.636898	1.26071	1.4991	0.473746	1.25831	0.892973	0.542215	2.93149	3.7682	5.27337	4.11399	2.00944	3.98871	3.8943	4.12268	3.18834	2.79288	2.11673	1.21169	1.07133	0.639338	1.29085	0.375164	2.37001	3.32961	1.74559	1.4591	2.1184	1.43484	1.92666	4.13608	2.70322	2.84471	2.04521	2.84894	0.259089	2.21683	4.8172
CSS0046597.1	9.55348	11.4449	11.3662	6.69455	7.55809	7.91828	28.0015	24.3789	26.704	4.30928	5.90908	5.03965	2.72143	7.35326	8.44554	4.0101	3.86922	4.31958	3.74881	3.59573	4.17908	3.01187	2.60962	2.35939	5.71949	5.48153	2.98531	5.42558	2.62388	2.68076	3.78792	2.69473	3.52745	10.2538	12.1892	19.0755	28.8232	15.8163	7.52481	9.06492	7.30737	8.45994	9.2297	8.39173	8.60769	8.81555	8.5207	6.8917	6.59545	9.88522	9.48013	10.0733	6.92648	6.96261	7.80666	5.78632	4.41588	4.5737	4.70332	10.2577	9.25254	7.12133	4.57861	4.59303	9.86749	5.18323	5.5345	5.79453	8.76628	7.86096	8.04148	9.8316	8.6951	8.40114	7.62859	8.62448	10.2593	8.07148	10.3211	11.0678	8.81145	5.51965	7.10474	9.32797	6.69325	9.06244	4.87408	4.42841	5.80173	16.8401	21.0478	14.2585	3.3663	3.88644	2.75561	4.14468	3.51507	4.66465	8.22305	8.62184	2.73894	10.1614	8.52236	7.48852	9.03381	3.68111	2.73168	5.53518	7.26271	5.78241	7.11511	4.86664	4.95299	6.23481	5.35111	6.11066	5.05711	5.85045	6.64152	4.06203	4.27149	5.91642	5.93912	3.16425	5.01815	5.29362	6.59074	2.38918	7.60887	3.21648	4.89555	4.16749	4.49735	4.48813	2.70952	5.39867	8.38331	3.29395	3.31534	4.42656	9.78692	6.5078	12.9983	13.9614	11.1394	22.3942	13.777	15.1283	7.85935	8.39682	8.37884	6.39886	5.54866	5.69824	5.89414	7.30781	6.72124	7.52427	6.83627	6.10887	7.466	7.26606	6.93097	8.19055	9.70651	12.0307	6.55857	5.37264	22.7456	30.7776	16.1515	9.70141	5.99396	5.16247	5.66734	7.12768	6.10403	6.3232	8.14184	6.3303	6.73211	3.54791	4.93125	5.16946	12.4578	11.0984	14.1844	11.0554	5.35093	4.65573	5.04165	5.11371	5.8241	6.43327	6.0676	5.78315	9.28776	6.95377	6.03262	5.6689	6.03262	6.89266	6.24839	2.01635	3.83393	3.7167	8.637	6.545	2.58864	7.91184	9.90892	9.79151	10.1255	15.4669	17.4542	6.57912	8.26263	8.59747	9.57481	14.6759	9.46017	14.7256	9.03275	12.9138	11.1218	24.9262	24.0673	13.4408	14.3091	11.2903	13.0976	11.0522	10.5419	10.6395	8.38126	10.0629	9.47104	10.3694	11.2505	5.61522	3.54714	3.42941	3.27504	5.5244	4.95938	19.9296	22.2102	21.1343	12.256	10.0379	10.5394	5.43014	5.3713	4.72869	10.603	9.77587	12.3292	12.0002	12.2954	9.27287	6.58559	9.03485	11.6902	11.0885	14.6647	14.2255	3.79779	4.02569	4.62686	4.04704	3.15803	2.98272	3.38476	2.89513	3.99249	21.1305	17.175	15.9411	11.0389	19.5783	5.21713	7.17933	11.9698	3.89701	31.5477	26.8395	4.14172	2.29519	5.81631	7.03263	6.82946	6.75669	5.59473	4.8288	5.40753	5.56328	8.57532	7.8715	7.35201	4.1569	6.22639	5.51622	6.1358	7.87399	4.82211	8.059	3.25626	3.79624	2.30835	6.95721	7.08301	6.94841	7.1367	10.7643	11.143	6.25958	6.46761	5.44218	13.7427	12.2546	11.7872	8.23083	7.85397	6.6171	11.3745	11.37	10.974	6.98411	3.05912	4.55866	5.79011	6.55933	9.77572	9.37767	11.5665	6.36539	10.3695	6.84885	8.97771	5.29678	5.8797	4.83993	5.36229	9.49898	7.27749	8.39102	8.49554	8.25138	6.40377	7.75808	6.9155	6.39429	4.31104	4.79898	4.59646	5.21465	5.04941	8.71048	4.72115	4.28752	4.61861	7.36044	7.60787	6.6063	4.69732	4.57836	4.09352	3.80877	6.80751	4.59317	2.66056	3.80585	4.1373	4.08985	7.87291	6.4177	6.95086	4.95576	4.72946	6.56028	6.64029	6.62345	6.525	10.2964	11.4272	9.60128	9.04908	12.4595	3.05317	6.61787	4.13972	4.38252	3.41574	4.76631	3.95055	2.65307	5.13676	4.24336	4.01806	4.60409	4.05217	2.21023	5.61688	3.14756	5.65927	3.46782	7.6853	3.44256	3.28982	8.24731	7.63019	17.8387	0	0	0	0	0	0	0	0	0	9.3513	2.46294	2.12037	1.71234	2.3052	12.1923	9.26054	15.2426	8.13605	4.74347	6.41548	7.31486	5.90905	4.37226	5.15234	10.3819	12.176	10.5736	15.2247	13.4608	18.8392	6.74992	6.14596	6.59526	6.55231	8.29035	7.66197	9.48325	6.35411	7.57101	8.83149	9.58022	7.43828	7.0855	6.03814	6.00169	4.8115	7.09069	4.79714	5.54836	5.53702	5.14942	5.21582	4.94372	4.60414	5.11267	5.92008	6.21242	6.54594	4.37823	6.06511	5.05517	5.88251	5.4106	5.02398	4.9516	4.70999	4.81171	5.06316	4.46374	4.34393	4.26541	5.56948	5.38353	5.61039	3.95636	4.70501	4.66252	4.83587	5.38753	12.1953	13.9152	8.22636	7.69678	6.03625	6.23859	13.9746	3.20067	2.60073	3.23278	5.31755	4.78749	7.45961	22.9187	6.2107	6.28365	3.7368	10.0131	5.6897	4.85071	2.29027	4.56311	9.97813	12.9111	17.9541	10.8724	15.0811	10.6201	15.1464	24.2955	12.8418	8.85728	13.7151	11.6014	9.34699	8.60054	9.16889	9.73934	10.2837	9.55803	9.13097	7.03978	6.86688	3.59868	4.59969	5.52981	5.32166	5.45776	4.92425	10.5789	12.344	6.22231	4.95913	11.6649	11.4475	8.8939	8.50511	5.11967	5.36623	7.64002	14.258	19.0514	18.0564	10.3424	12.5633	2.78176	5.88205	5.32935	6.59676	8.11346	9.95498	8.03453	0.763744	1.44816	5.19776	6.0052	7.51708	5.41462	3.16927	3.57981	16.1013	12.9975	16.2342	8.85782	42.9959	32.7126	32.5939	43.2093	45.3837	48.6001	13.8049	7.62924	6.93514	6.52987	9.30606	8.98033	8.09625	12.6944	12.3228	12.473	3.86039	3.5165	3.84065	13.9503	14.3081	6.8844	6.61211	7.0816	6.44845	10.5048	5.46382	6.80874	5.5015	16.0463	9.53864	8.51745	8.65449	9.42897	8.98247	16.9629	19.4375	14.3005	23.599	21.9204	18.9573	21.497	9.92211	10.6162	13.499	10.0481	14.3548	8.82487	8.85849	9.45717	9.12562	10.0613	10.5268	10.6657	9.41794	9.71442	8.89521	9.26645	9.70918	11.4644	6.69312	7.0745	8.66631	8.17976	13.5251	8.80946	3.83735	2.44145	8.76237	5.044	6.70192	8.86962	14.4288	14.5229	7.27263	6.06423	6.43371	6.95224	16.5007	3.27626	3.82137	4.81473	5.0644	7.59013	10.6891	6.29774	6.26185	7.1459	8.70985	9.56434	7.19362	7.15331	12.1355	16.925	16.0698	19.1539	6.40369	5.41036	5.46052	2.43219	2.58006	6.21279	4.85384	6.97052	6.80771	7.02615	6.18124	5.64604	5.17158	4.0803	5.55099	5.21519	5.91169	5.9519	5.98392	6.26326	7.05529	7.93647	5.74186	7.03861	6.09934	7.32271	6.16738	7.92512	7.18471	6.88325	7.11897	4.14702	4.028	4.40619	4.17194	4.41674	3.82815	4.9476	3.75742	3.00243	3.62422	2.89072	3.6061	5.03023	5.00914	3.88795	3.41475	4.67818	4.30728	8.94253	10.5694	10.8074	8.42682	5.40523	5.59644	7.65119	9.59441	8.93492	3.23801	20.6343	11.946	4.67745	3.01794	1.36929	1.72035	2.61991	2.7516	10.6727	15.1307	7.43688	24.4112	8.95486	5.51428	8.97159	9.96875	5.35849	5.39852	4.69608	5.28358	3.47678	4.98803	5.57499	3.97615	8.57944	9.70171	8.53099	7.3132	11.1193	7.25967	5.32723	6.24904	5.9623	6.33092	8.63266	5.37251	7.93169	10.2266	11.7353
CSS0049179.1	3.39114	2.90726	1.11973	0.168513	0.358475	0.384494	2.1498	1.55119	2.03942	2.33094	7.50906	8.10836	1.01377	4.11817	1.41389	0.979043	1.04097	1.90931	2.14944	1.82723	3.54146	0.476656	0.831458	1.02593	0	4.67442	16.407	0	1.40559	1.54179	2.13788	0.2861	0.77175	1.45182	9.3962	3.57448	4.39148	5.20668	2.18538	5.83587	6.30382	2.85138	4.31192	4.9401	12.0564	12.8635	13.4312	30.5119	31.2343	39.1345	42.4299	38.6785	75.8181	73.5594	72.0482	29.2034	64.6889	61.3005	64.3285	24.75	24.2426	22.6275	51.5683	34.8385	6.24496	9.91804	11.9637	12.9471	83.6601	92.8656	10.0938	8.5773	8.72661	11.1957	9.03884	10.521	101.534	94.26	98.5643	99.909	16.5915	10.2601	19.0159	6.53009	5.53018	8.51106	1.4431	1.9074	2.48206	1.85774	2.73547	2.58689	17.5242	19.2533	13.6348	20.0443	20.5474	18.5646	10.2381	4.5442	14.5418	9.64837	14.2515	12.5074	13.1878	18.7835	14.4913	2.18174	2.83568	34.6644	24.3503	29.5655	24.4204	28.7402	25.5808	4.56473	2.15603	2.59203	1.55931	3.32222	2.47817	38.4399	37.6274	18.7067	24.7885	25.9436	11.7869	9.49404	14.1275	26.6928	33.0248	28.6499	20.16	12.726	17.2825	23.0136	15.4113	20.5543	18.0091	17.7801	4.73449	5.0201	0.649077	0.505696	1.56081	3.41028	0.508314	1.56416	1.77856	1.44522	1.90921	0.735682	1.0612	1.21946	1.83606	2.31171	0.947713	3.82419	3.0829	2.98734	5.59044	3.90794	5.76321	0.363198	6.66804	6.29877	6.67469	6.3597	6.81612	5.13871	3.32142	3.12119	7.40523	8.65021	6.38686	1.54794	0.976999	1.23859	7.72287	8.21826	7.14152	0.413196	2.19686	1.15245	2.69602	3.61934	3.09014	3.92696	4.93767	4.62096	5.05275	0.816116	1.38197	1.34849	0.948058	0.560405	0.78523	1.80754	1.78105	1.93696	1.78105	0.285243	1.64758	10.1403	6.98997	5.49986	2.0239	5.58625	8.89557	7.7179	11.2783	9.88696	6.55984	2.09218	2.66363	5.90917	9.52736	6.52972	4.45989	3.27311	2.64289	1.81943	1.92787	2.63301	2.27356	4.02319	4.66123	1.46213	2.3268	1.9381	2.25094	2.26488	1.8388	4.24547	3.35038	2.34726	3.28039	2.17671	3.46435	2.58313	1.07459	0.565888	1.09881	3.01793	3.96737	8.47866	5.60236	5.97123	3.90865	3.53418	4.29716	4.93893	3.73127	3.53377	3.49183	2.37363	3.20913	2.74656	2.32747	2.68474	5.26173	5.05419	2.64772	3.11005	3.06562	3.10868	0.553097	1.1843	0.386418	0.590091	0.357009	0.293643	0.553459	0.0883288	1.12024	5.42491	4.3575	3.41858	24.528	35.3797	34.6088	39.7052	31.2844	2.30466	14.7204	13.7192	1.39685	4.09364	2.7862	1.91924	1.16408	1.27389	1.65818	2.08253	1.76717	2.06668	3.31982	2.98702	3.32798	6.94097	2.60987	3.26152	3.03466	2.84142	1.40668	2.08177	1.25482	1.4835	2.16579	7.37505	9.75791	9.02558	5.96742	5.8272	4.89389	7.24133	7.20075	10.1681	19.9921	19.2331	21.6118	18.3671	17.7471	15.4147	78.0644	80.1371	75.1084	6.75751	4.55706	5.40022	5.10728	2.29298	1.38147	1.13845	1.98615	1.40155	1.10597	1.78563	2.04085	7.52855	6.69434	5.62247	2.86036	4.46172	3.83394	2.96727	4.49912	3.7244	6.44311	4.89256	5.57565	7.13043	8.01178	6.28583	6.51484	6.14404	5.50528	4.35633	11.8421	11.7588	10.9467	6.18994	7.65035	7.90682	10.6325	4.68221	3.08246	2.28826	4.9723	2.79564	2.74964	3.61214	3.4709	4.56932	3.78843	3.44779	2.55557	3.22918	3.66307	5.17673	7.09832	2.36061	3.01737	7.51337	6.39451	5.61921	5.84744	6.3325	2.61862	2.82336	3.00489	2.38612	2.28345	2.6075	2.86527	1.83667	3.89073	2.67931	0.969273	1.02893	3.69774	2.00888	1.41754	1.38496	1.47015	1.47878	6.07841	4.46073	5.3143	1.37738	1.02963	4.81613	0	0	0	0	0.0731107	0	0	0	0	2.32045	0.325687	0.170321	0.266979	0.224289	7.6561	3.76332	8.28638	5.73308	1.11569	2.65859	1.28817	1.57679	1.45432	0.694286	1.70128	2.97423	1.77406	5.86883	5.50147	5.14585	3.80021	6.61508	3.17721	6.05746	7.01288	6.0114	6.88558	4.21254	2.06714	1.83167	2.08536	2.57787	2.17714	3.71178	4.21746	5.29501	5.79702	5.75373	4.46821	4.31562	5.93423	4.36834	3.65592	4.7794	5.7599	4.02612	3.78176	4.51375	3.66819	2.79265	3.55966	2.45902	5.11694	5.50294	4.08141	4.12565	3.24256	3.20711	3.81871	4.34087	3.22259	5.46577	6.0183	4.38487	3.74684	4.50532	5.26318	6.75632	0.798551	1.48727	0.890131	0.669677	0.563362	0.870288	0.895444	1.54389	0.133314	0.176512	0.0508646	0.659897	0.292773	0.598135	3.93776	11.2347	11.632	6.41878	0.468975	0.558031	0.30253	1.36258	0.746895	2.50834	3.22816	4.85071	3.65305	2.42832	2.30249	1.37422	1.87871	2.05855	1.37081	4.18249	3.43231	2.29517	5.69868	0.647429	3.87076	2.0707	4.90371	2.18057	1.58888	1.6688	0.97233	0.969394	4.42008	5.49933	1.49612	1.924	1.13543	1.41781	1.21691	1.0489	5.80311	5.86241	2.22268	1.76342	3.94311	3.70744	3.18142	4.16508	7.5996	8.2484	2.50714	2.48566	0.0524924	0.700198	0.205603	3.83397	30.5967	3.89195	6.15454	1.1481	1.58538	4.63468	4.08738	6.08708	3.50253	2.62353	1.87834	1.24231	1.04897	1.31984	4.10705	9.59072	13.9633	7.09884	20.5392	17.6586	5.18589	9.3563	4.95369	4.29111	5.21817	2.29187	2.87225	2.57591	4.23125	2.9606	3.642	37.0522	34.0342	36.4537	7.2641	9.02981	0.733837	1.67999	1.10333	1.10117	5.14482	62.4804	2.11109	0.546813	2.5475	0.0800213	3.94859	0.683412	2.06649	0.927519	11.4463	17.5729	7.95985	6.5176	9.35898	15.7324	8.80555	4.19843	2.49666	2.72028	1.10989	1.59709	3.9491	3.66892	3.98967	3.31663	3.60185	5.01143	4.20851	3.90854	3.97108	2.63	4.3415	3.12252	5.28355	4.12653	9.47656	0.27627	0.413636	0.382436	1.40552	1.10556	2.75773	2.46223	1.32754	0.982275	4.7209	6.89682	3.40924	1.2426	4.87138	5.46619	6.85636	1.5191	0.389371	28.3596	10.3029	2.30061	1.58313	5.52018	4.50086	10.4878	3.22217	2.07326	6.99837	5.34944	4.43051	1.44498	3.62202	5.77768	4.87771	5.32995	18.8419	19.4521	18.6025	19.7872	7.95361	6.42815	5.87267	37.7024	29.4635	29.9184	29.2977	29.6918	30.4266	30.2144	41.3417	32.2005	30.4177	32.7691	29.0592	10.5765	9.70641	13.8482	8.67868	7.32484	10.1213	7.54799	7.83003	7.45012	8.5049	7.36729	0.932745	0.451201	0.746269	0.441693	1.18461	1.00087	1.47854	1.43173	0.84294	0.464505	1.15896	0.410196	2.09119	2.30305	0.847907	0.570943	0.853163	1.60086	6.85238	3.58595	7.31894	2.59937	1.18972	2.67082	1.53593	4.72912	5.23764	1.73651	15.254	18.5232	2.63659	1.29093	2.51669	1.06119	4.51824	9.63941	4.46309	5.00176	3.33918	10.0718	1.89497	4.12674	4.36716	7.75468	2.54771	2.49612	1.92182	2.35727	2.17408	1.38647	0.746089	0.566298	1.33407	7.25522	2.46672	7.12491	6.2868	5.41843	3.13209	6.22592	6.34074	6.82516	0.582877	2.45359	3.54191	1.24293	9.01655
CSS0037046.1	7.46234	6.98719	7.27183	4.79154	6.50968	4.94051	7.66315	7.29867	8.00274	3.96676	5.25851	3.4179	2.61486	5.29913	4.59067	3.8493	4.33952	4.28458	3.59281	3.8629	5.66586	8.22481	10.9621	8.26572	25.3968	17.3639	33.2487	15.076	12.5515	9.94878	11.445	9.46698	12.6219	9.45245	8.78649	8.56241	10.0241	7.56779	7.1545	10.7309	7.45347	6.05604	7.69043	5.65943	6.44019	6.26316	6.88253	10.7812	10.1965	6.46948	6.78795	6.12932	8.57739	9.25872	8.99631	9.66714	11.24	10.5596	13.2147	5.86391	5.40136	6.12662	12.4566	12.6009	5.73355	6.24957	6.18533	7.16804	14.1758	14.056	6.80548	8.11826	7.24174	5.21058	4.73845	5.28571	14.2241	14.483	13.0282	14.0997	12.5637	12.1505	9.55542	9.11187	8.42421	8.70778	6.67694	6.38129	8.59947	10.5677	12.2408	10.3426	7.0897	8.14516	5.5373	8.73887	6.84275	10.4728	6.35013	4.53455	4.86823	4.8308	4.79283	7.0527	5.07021	7.80184	5.20662	6.53508	7.92562	14.1228	11.8648	14.108	15.0438	15.4682	15.1735	8.7361	7.66252	7.87529	9.09292	6.07566	7.59	17.1381	15.1252	8.59524	9.5831	11.0609	13.1767	6.76377	12.6332	11.7893	11.5457	10.5111	9.08341	13.9275	8.17643	11.6275	11.1269	7.56508	12.4992	11.9931	6.67041	4.95188	8.29951	6.25218	17.3878	16.3804	6.77418	9.30921	5.12109	5.05837	5.05575	7.05548	6.18857	5.71653	5.09197	5.97136	5.44668	4.84895	5.2128	4.91941	4.79838	4.212	5.13163	8.31651	7.50514	7.38164	6.29762	5.48909	10.314	9.05201	8.01954	6.48344	3.95034	4.44924	4.23966	4.0826	3.92346	3.45081	5.52429	6.32354	5.06834	6.4283	6.207	5.91656	9.9275	9.60311	10.1356	8.02918	4.80286	3.12853	4.65984	5.51138	7.96896	6.7252	6.91526	6.2439	9.04645	5.90688	7.42788	5.21638	7.42788	3.02834	6.31083	2.00005	3.30121	4.25233	5.97916	5.30539	2.7299	6.30924	7.74843	7.9752	8.66714	10.4453	10.9159	4.27724	5.96905	5.9163	5.7962	9.01018	7.69283	8.45327	7.00728	8.81488	8.53879	16.5609	16.5236	5.88717	5.45482	6.70376	5.16135	6.00115	5.75191	6.12745	6.79799	5.58155	6.80733	6.34162	6.1397	8.5376	5.01159	5.14598	4.58374	7.81326	8.26217	6.08532	7.39082	6.4158	6.61412	5.61504	5.62216	3.96679	4.19754	3.46841	7.53415	6.76332	6.23599	7.17499	6.45608	7.23423	4.93941	6.17317	8.52447	8.67952	8.68987	9.20192	4.44454	3.81525	4.60968	4.34226	4.00974	3.77733	4.13691	3.75978	3.59403	11.1828	9.58898	9.04477	6.79937	11.5225	5.2224	4.68989	7.16261	3.83215	9.52543	10.254	3.86283	4.22701	2.77679	2.47686	2.53617	2.35319	2.62015	2.71225	3.21124	2.43085	4.33871	4.03475	2.89395	3.19292	3.63488	2.7955	2.84462	3.4571	2.07971	2.74523	3.04222	3.21459	2.45821	4.87155	4.66447	4.80077	5.65942	7.75231	7.00509	5.4198	6.12162	4.82931	6.1181	5.64408	5.63079	4.39093	4.49035	3.50753	4.97322	5.74549	4.47318	7.54849	4.40746	3.93139	4.40319	3.56253	4.57552	4.81803	6.06538	4.40307	4.78463	5.07779	6.69117	4.37282	4.2965	3.8623	5.71639	5.39309	5.08947	5.47577	5.40715	5.92752	5.0618	5.80568	5.36808	3.37376	3.13796	2.62097	3.33348	2.94935	3.13736	6.88844	3.55962	3.31512	3.43726	4.67494	4.74544	4.44504	4.05123	4.47588	3.59389	4.15743	3.57782	3.94302	3.2423	4.81356	5.50484	4.63639	7.64547	6.49216	7.12868	5.48621	5.04935	3.15369	3.56225	4.82435	4.01283	6.06436	6.66262	5.82307	6.20199	7.55999	2.64247	6.73402	3.70892	5.20749	3.98735	5.48877	4.34535	2.27388	3.72198	4.55712	4.10473	5.01692	4.30456	2.41996	4.7805	4.49044	4.5363	4.6076	6.15382	3.94182	2.8888	6.79911	6.74417	7.65603	0.197651	0.166375	0.172336	0.177485	0.234135	0.266882	0.128676	0.190522	0.136928	3.84718	1.91671	1.29261	2.52185	2.36667	6.22555	3.69739	7.06078	4.77398	4.39484	4.2514	4.0982	4.15457	4.45649	5.02487	10.2065	9.6013	7.96619	4.76087	4.35996	6.49983	4.53727	3.761	4.571	3.91511	5.55861	5.22736	5.14998	3.14281	5.21908	6.08802	5.01436	5.14687	5.80496	2.93112	3.48033	2.795	4.23318	3.36694	2.37136	3.00739	3.21703	2.08938	2.85092	2.8654	3.56245	2.79909	3.57987	3.9073	2.38702	2.39415	2.60507	2.71324	2.59676	2.66778	3.74346	2.73757	2.39471	2.83854	2.97072	2.70253	2.77856	3.56181	3.55515	3.40906	2.81053	2.81595	3.19736	3.05051	2.34359	6.84556	6.71996	5.85234	7.5552	4.57075	4.96404	5.5186	2.23779	1.7851	2.38195	3.34381	3.66406	4.4131	4.90628	3.96892	5.13957	4.55961	6.36557	5.05526	4.62138	2.54339	2.92934	5.29963	4.06549	7.79204	4.63228	15.4728	7.11762	10.1835	11.7023	10.0834	7.29188	8.39764	8.8666	4.96226	6.33472	7.05247	6.49462	6.4011	6.46485	7.274	7.24052	6.55574	7.43527	6.07696	5.87449	5.94678	3.62351	3.92782	17.1509	18.287	7.07571	6.89601	7.47046	8.35727	7.69365	7.86264	3.2171	2.96915	7.10554	8.49796	11.4481	10.0876	9.5822	9.32	3.45378	5.70979	6.90687	11.9312	12.0178	6.72197	6.54302	1.22202	2.67926	5.59044	5.83365	6.51456	4.33392	6.52289	5.12172	6.57195	6.4923	7.27808	5.76172	22.0471	16.3816	17.0838	16.7043	26.425	12.5738	4.69575	6.77498	5.82852	6.03134	3.13493	2.56163	2.6808	6.47127	6.12722	7.19577	6.48677	5.55077	5.90216	5.44587	5.22383	8.39658	8.10145	7.79561	8.06224	5.73409	10.5437	5.44623	4.58555	4.90392	7.67134	6.2372	8.05254	8.13479	6.27469	9.67351	11.9829	8.42171	10.7934	13.9557	8.76155	8.94338	4.3461	4.49218	7.9868	8.00792	7.65864	6.89497	6.1727	7.14183	6.56507	6.69829	6.85702	6.85011	6.32788	6.78067	6.01402	6.45556	6.88136	8.0554	6.60842	8.10401	8.86542	6.42204	13.161	2.41888	2.28516	4.17638	6.55286	5.7874	6.42067	5.73918	8.4325	6.14649	3.50848	3.86955	3.17979	3.74703	8.54793	2.69266	12.4754	11.128	3.47907	8.80196	10.1224	7.69651	11.4526	7.5297	9.34937	7.32281	14.5291	10.7942	5.55055	6.74589	7.02725	8.35924	6.56698	14.3762	14.4677	11.9207	12.6625	5.84007	4.67937	6.43491	11.5515	7.52204	11.6244	8.04688	8.69191	8.16121	8.84436	8.56496	9.34761	9.36689	7.1211	9.86069	11.4147	12.1905	10.0605	5.30664	4.03701	6.01448	3.51458	4.80959	4.81248	5.42157	4.00237	5.69245	4.59279	4.75504	4.53609	5.02189	4.25497	4.14963	3.60826	4.63244	4.90502	3.87971	5.70258	3.86399	4.28286	5.87539	5.95344	6.18392	3.96049	11.3271	9.38245	8.73419	9.24704	5.57948	3.79806	7.15963	7.2542	7.57471	3.74973	3.65001	3.74463	3.60233	4.11723	1.95524	2.71329	5.79818	2.1122	6.60105	7.1555	5.93343	10.9201	3.41446	3.3368	6.50041	6.43071	5.51728	5.65133	5.29618	5.46134	5.10648	4.03421	3.80613	3.66987	6.71168	7.44431	6.62212	5.12278	5.07058	4.29993	6.09375	4.10778	4.50527	3.63789	5.58624	2.88771	5.71833	6.96363	6.59925
CSS0046782.1	7.61276	8.93238	8.07503	1.7829	2.08998	2.01731	4.64131	3.4871	5.28234	13.454	11.3438	8.9304	6.6138	6.73321	7.60384	6.25783	9.05159	10.0529	7.47462	6.81178	5.85925	16.6879	17.454	14.1791	37.6012	65.2258	91.9568	78.4402	27.5076	17.5591	20.6124	21.1619	26.4372	12.2064	17.2021	12.9163	9.33925	14.3559	24.7505	15.4843	17.8951	24.1014	24.1672	0.450249	1.0437	1.43311	0.917967	2.65112	2.49049	1.16059	0.88411	0.839367	1.83815	1.97793	1.62979	2.42525	2.70485	2.74779	3.81477	1.47604	1.66367	1.1418	3.44241	1.99357	0.612157	12.3852	9.68364	12.0008	1.00685	0.828218	2.15412	2.09648	1.68222	2.58662	1.76326	2.52812	0.260244	1.16804	0.383486	0.607245	11.0093	11.2747	7.27346	6.21189	7.31194	4.86313	13.7438	16.18	22.8236	19.0741	32.9306	28.7052	6.96766	6.34575	8.27135	5.56019	6.00811	7.62373	0.71205	0.205655	7.02932	0.618985	4.3054	5.51782	4.4359	6.96616	7.16508	12.5876	11.104	6.32931	6.90496	4.87645	7.828	6.81795	6.69013	8.47319	8.17518	9.29939	10.7034	11.4303	7.59642	7.66099	5.67026	2.56692	1.96035	3.24216	2.76199	2.78235	5.62203	3.43624	4.68738	3.49089	3.64611	6.23416	4.13326	4.29316	4.16649	2.92331	9.72737	1.70832	22.5298	15.7303	5.49849	4.82616	1.67693	3.72579	6.14217	3.63783	3.69287	4.32544	3.79933	10.5234	9.60606	12.2632	9.09569	11.2757	11.4393	8.67155	9.18634	10.5679	6.4503	8.66698	6.39178	11.5655	17.7534	10.8563	10.33	9.00083	5.03254	3.24163	6.38151	15.1289	20.727	17.7181	19.7114	9.17389	10.3683	9.29873	16.1444	17.7325	14.8417	16.0734	25.5014	18.0175	13.2313	11.9922	17.2253	52.2923	10.0752	9.13493	9.94144	9.69398	13.9291	10.8915	11.6667	7.871	9.45392	13.9565	6.27804	11.7427	6.27804	9.1403	10.1712	6.5022	15.75	12.9793	12.8778	11.2664	8.38488	13.7916	17.3521	21.275	27.0457	17.9352	12.619	7.76256	11.7035	14.7173	18.032	11.8432	7.71456	15.1717	7.66677	4.65831	5.16803	7.24013	7.55463	5.85961	7.09436	9.16952	6.7584	9.38682	8.54748	6.47456	6.55472	10.9558	7.8894	12.0363	10.4813	13.8745	7.0555	7.92397	7.16575	11.7483	14.4311	1.81454	1.67178	1.47465	2.98305	2.8675	2.91344	11.9262	12.0078	12.0225	19.9968	19.6526	23.3687	23.4845	17.8359	17.6107	10.0065	10.3703	3.13254	3.67653	4.30594	4.12511	8.5368	7.907	8.54051	9.54204	9.00067	10.2453	9.95611	9.35949	7.60013	5.70865	7.80522	7.86596	7.64683	5.11347	5.84656	5.87311	3.48918	3.0336	4.97388	3.55299	3.85737	1.75261	0.924794	2.25143	2.69795	2.7604	6.61215	4.3887	7.80478	1.04088	1.9616	1.45091	1.70354	4.92585	2.90018	3.69687	1.0148	1.72842	0.528256	1.84673	3.86	5.71347	3.27883	3.76014	3.52032	3.43821	3.02565	4.49491	3.85313	2.42477	2.78946	2.78892	0.872287	0.621375	0.564666	0.305517	0.366479	0.354685	0.152168	0.145371	0.299807	3.73967	2.79228	7.84528	9.52595	3.58001	5.88238	4.03966	7.43204	7.70854	8.85797	10.1378	11.5673	12.581	12.3366	13.1132	18.8298	8.24016	7.6049	7.56499	22.0794	23.9614	18.8528	24.0505	21.8327	18.1057	16.7497	16.7476	16.6969	15.8072	18.3819	24.1428	20.5992	18.5411	20.587	12.532	14.0228	13.0698	7.20109	8.20454	8.99249	2.94909	16.9971	3.97961	2.48163	8.52298	9.37977	7.97619	14.3101	12.1468	11.7827	18.6543	18.1491	18.2529	19.1321	3.88521	2.63951	13.9833	8.98757	9.03714	11.4911	12.7196	3.11173	5.05752	5.20802	3.2148	2.25303	3.9402	2.54697	2.83716	6.06078	3.48147	2.90398	4.86507	5.74903	3.35328	2.43753	2.62975	3.17911	2.92285	19.5489	4.81418	5.34166	9.33924	12.1089	4.62898	0	0.024368	0	0.024095	0	0	0	0.0518975	0	5.10223	2.66681	1.16446	1.64792	0.809807	8.65491	9.71955	9.64703	8.58608	6.30848	15.1111	6.43155	6.92294	12.8485	12.6546	14.4505	13.3217	20.7101	9.70715	11.045	8.05331	16.5818	10.3751	13.5329	13.0051	7.61096	8.43061	8.8764	6.37892	16.5754	15.2341	16.0092	13.3472	18.0863	7.57383	7.76454	9.76718	6.04709	5.60983	5.35868	9.07217	7.08846	9.40804	9.79836	8.43453	7.31268	9.0451	9.80983	9.23623	11.3127	13.752	12.4311	10.227	6.92296	4.39811	7.94202	8.24064	7.98035	9.45237	11.1183	9.63199	12.39	7.74791	6.89986	8.83506	10.4319	9.81747	7.32988	5.95306	2.68479	5.48652	3.18228	3.14528	2.14841	6.01939	6.6783	3.89267	5.53616	4.32872	6.44638	4.39955	3.41507	2.86384	4.55628	10.6676	8.90148	6.79516	0.327893	0.166867	0.211502	0.927893	0.986646	1.01325	3.50515	3.61529	4.57063	14.4712	21.9613	12.2793	8.4441	14.1053	17.5994	18.4959	14.1374	22.9563	19.0954	24.9949	19.2289	22.8827	22.6395	19.7182	0.211805	0	0.225184	0.168364	0.17235	0	0.694465	0.545871	0	0.099444	0	0	1.25148	1.24649	0.534714	0.267504	2.26831	3.45436	6.25315	4.53571	3.51035	2.6491	17.3043	10.1089	4.3443	21.5884	0.557144	22.8887	2.47823	7.11779	6.22663	1.51843	2.6846	6.13078	4.69417	5.21514	8.7482	6.66348	7.74922	6.90615	10.3205	10.1715	27.3634	2.78288	2.58376	3.7506	1.43456	0.505188	2.18213	20.5689	11.2918	10.3244	9.26212	6.09456	6.44016	5.04783	23.6144	23.824	21.4293	3.54382	3.97862	3.12126	20.4264	20.8871	0.0281173	0.113149	0.169116	17.6077	7.65709	0.983504	10.676	6.03077	2.70347	0.170368	20.1028	21.1671	22.4665	12.3905	7.29738	7.88987	6.32499	4.18168	5.67203	2.75819	16.8028	8.01591	18.2975	32.079	24.8933	17.8082	9.4973	11.7452	10.1443	12.2095	10.4583	11.0089	10.4469	13.048	9.38996	9.71026	10.0282	9.46745	1.62063	0.272892	0.878392	0.0435131	0.269151	0.370133	3.96779	2.46386	1.77248	30.4017	14.603	20.6806	17.0192	23.8877	13.7716	7.94511	8.24879	8.65732	6.83217	2.81855	1.63354	6.06396	4.98152	16.0906	33.1482	2.19306	2.1095	3.14629	2.17685	2.92562	0.912971	2.37666	1.77552	9.96544	17.6326	19.2666	14.9578	23.5109	6.44081	6.975	5.97692	5.60317	6.33595	6.9884	13.1775	0.767666	0.351297	0.320902	0.585166	1.11726	1.26481	0.804083	1.19247	0.835847	0.916315	1.76717	0.635257	7.13451	8.71225	11.5522	21.7467	19.7462	23.2931	19.8351	25.6593	19.4094	19.4486	21.4676	21.0724	14.5587	16.478	16.9992	19.0165	20.2469	15.6597	19.0895	16.7252	16.2783	15.7155	19.056	16.6193	16.4148	18.25	13.8518	21.2367	21.4136	10.563	12.8485	6.21489	13.7868	5.58548	4.21205	11.9659	9.37841	11.4772	4.09607	0.68576	0.154517	4.77008	4.91541	4.20393	3.88105	3.66661	0.0774994	10.2728	9.95421	13.4716	9.71334	5.53152	8.9097	28.6325	25.8075	17.2029	17.8591	10.2917	12.5835	9.8508	4.83856	5.12318	4.1631	21.0787	17.8616	21.269	8.57539	24.0824	9.19709	18.5324	11.5756	12.5649	12.2029	107.718	80.0707	7.29428	16.556	21.302
CSS0020060.1	0.75648	0.0882504	0.22908	0.784061	0.813131	0.897801	3.59751	2.96367	2.87905	0.596116	0	0.0409433	0.172306	0.113969	0.249628	0	0.210202	0.127798	0.0109675	0	0	0.0300292	0.0822217	0	0	0	0	0	0.0453031	0	0.0949009	0	0.0897468	0.424223	0.0081948	0.0883148	0.0462246	0.0519844	0	0.0640686	0.0829615	0	0.143515	0.741331	0.858947	0.980928	1.02289	1.0212	1.09627	0.538756	0.64107	0.927874	0.453777	0.503449	0.635558	0.881921	0.760521	0.864463	0.714797	0.300138	0.373815	0.576343	0.714164	1.60877	0.863458	0	0	0	1.35634	1.57627	2.7027	2.65391	2.94116	2.25228	1.89482	1.90797	0.979105	1.26837	1.3996	0.791579	1.40196	1.83119	0.802182	0.314766	0.364113	0.150938	0.811294	0.505521	0.164507	0.0493924	0.150756	0.0935423	0.67737	0.86955	0.991445	1.47494	1.47463	1.03981	0.817524	0.264476	0.916032	0.132685	0.315529	0.589203	0.268988	1.52187	1.04953	0.277608	0.0396584	1.21521	0.861947	1.08978	1.06145	1.41382	1.73836	0.0699001	0.0274141	0.0952496	0.0743931	0.0757658	0.130947	1.79983	1.05488	0.935925	1.54721	1.74986	1.97041	0.611495	2.99055	0.994746	0.653956	0.807112	1.52004	2.30186	0.954822	3.28594	2.47885	1.26058	2.44224	1.2493	0.0808296	0	0.228632	0.164897	1.24878	4.03177	0.201934	0.917434	1.04026	0.992097	1.14321	0.0532125	0	0.0772118	0.0636323	0.0828179	0.0569657	0.0564768	0.075603	0.0280514	0.0729179	0.0208227	0.0405817	0.506641	0.0949204	0	0.0406518	0.0552785	0.233777	0.0180901	0.0233333	0.0654067	0	0	0	0.964777	1.02495	0.873844	0.0511421	0.0410894	0.0385466	0.344624	0.355534	0.199354	0.368576	0.446741	0.17387	0.272715	3.7e-08	0	1.35e-06	0.279041	0.252991	0.202528	0.311756	0.255337	0.556314	0.125991	0.301815	0.122856	0.301815	1.10137	0.865709	0.0669885	0.252223	0.351542	0.455617	0.223343	0.306469	0.103981	0.110533	0.181135	0.163209	0.412161	0.739293	0	0.0474466	0.111346	0	0.30912	0.441743	0.36829	0.427321	0.0740815	0.0983727	0.124038	0.308699	0.932552	0.87847	0	0.3116	0.197734	0.113282	0.603047	0.518616	0	0.631538	0.517237	0.173308	0.14687	0.211546	0.179395	0.201575	0.321281	0.335636	0.426104	0.293514	0.389803	0.461858	0.20171	0.12058	0.587177	0.462335	0.20599	0.245522	0.254792	0.0391177	0.03317	0.0260908	0.0567874	0.148809	0.188263	0.333607	0.291582	0.217342	0.423004	0.170862	0.34439	0.153992	0.148071	0.108942	0.0513053	0.206957	0.0391666	0.221321	0.318067	0.213967	0	2.00879	12.3299	0.352498	1.46428	1.03484	1.33831	17.4464	4.57282	0.254021	1.00371	0.364466	0.0462475	0.138446	0.246047	0.233826	0.0906121	0.169796	0.187566	0.620811	0.519187	0.519567	0.137445	0	0.158754	0.285805	0.272962	0.247226	0.0961876	2.76145	3.17232	1.20449	3.48216	3.12986	2.79196	3.91215	4.7918	4.03086	3.18144	3.09158	3.55947	2.89532	2.51262	2.57802	3.093	3.35728	2.42375	1.88277	2.08414	1.6401	1.4503	0.640164	0	0.0589231	3.31051	2.1438	2.38789	2.23583	1.33217	1.2306	2.25012	3.18405	0.681006	0.383142	0.389149	0.521709	0.593047	0.671091	0.36142	0.303066	0.327161	0.396518	0.249815	0.908562	0	0.146692	0.335285	0	0.516193	0.38833	0.627466	1.49087	1.71662	0.568101	0.373565	0.436108	0.690574	0.97912	0.572455	0	0.302882	0.646502	0.857087	0.105424	0.801455	0.363082	0.702099	0.601286	0.78398	0.788965	0.778065	0.535836	0.6852	1.04245	0.991421	0.737046	0	0.425021	0.645575	0.714588	0.43724	0.0761655	0.160567	0	0	0	0	0.0769838	0.306449	0	0.142232	0.0941247	0.111084	0.388625	0.10044	0	0.0814211	0.263288	0.179691	0	0.722963	0.615716	0.967608	0.543689	1.52806	0	0	0	0.00546926	0.00594012	0.00605722	0.0061665	0	0	1.0984	0.281945	0.675875	0.971435	0.451509	0.695521	1.23828	0.84184	1.64481	0.180338	0.0275824	0.160025	0.211934	0.0466333	0.0496297	0.104435	0.171783	0.143957	0.0303538	0.025483	0.0719446	0	0.0398894	0.0386037	0	0.0624071	0.0367686	0.0705634	0	0.046201	0.171729	0.121093	0.167941	0	0.0379925	0.00653097	0.147539	0.0234163	0.0232558	0	0.12707	0	0.0239102	0.0268402	0.0786961	0.0464205	0	0	0	0	0.0422867	0	0.0221946	0	0.0624006	0	0	0	0	0.0208903	0.0129346	0	0	0	0.0848057	0.0179389	0.0438266	0.0375548	0	1.48262	1.06374	1.60246	1.59404	1.01732	0.751914	0.655138	1.28919	0.734407	0.619656	0.628625	0.934779	1.40467	0.818674	1.31514	1.65306	0.113504	0.0724282	0.240323	0.0364173	0	0.0270992	0.0444682	0.566314	0.180504	0.324647	0.189125	0.095173	0.0632235	0.240317	1.11118	0.348005	0.0368511	0.127181	0.156368	0	0.101045	0.246151	0.0692869	0.0312411	0	0.0346676	0	0.0310224	0.0942594	0.243596	0.481038	0.281484	0.143957	0.0459152	0.0492693	0.0582736	0.146231	0.114823	0.297001	0.480523	0.19292	0.223719	0.0779081	0.0539571	0.191207	0.236094	0.55425	0.916241	0.0243634	0.0195898	0.270764	0.469266	0.0692232	0.189724	0.587314	0.177925	0.112773	0.223971	0.401102	0.064636	0.0830891	0.117082	0.043979	0.23096	0.0430106	0.0232334	0	0.0588046	0.0142177	2.63798	2.63813	1.28235	2.71205	1.29602	0.198717	0.0350972	0.224923	0.0677929	0.117011	0.286596	0.318937	0.280606	0.219175	0.0268869	0.030342	0.521121	0.451757	0.545212	0.0280372	0.0418326	0	0.0297731	0.072735	0.157468	0.00675218	0.658692	0.0222128	0.204113	0.0421599	0.19015	0.0155683	0.248405	0.208716	0.522781	0.106791	0.160193	0.0480687	0	0.0623221	0	0.0205474	0.142279	0.0513402	0.0847741	0.24969	0.138025	0.0835806	0	0.0225425	0	0.0879942	0	0.024253	0.0540799	0.0157072	0	0.0283115	0	0.402145	0	0	0	0.0437091	0.0348891	0.29934	0.293479	0.0423316	0.0984217	0	0.118558	0.02001	0.105341	0	0.794513	0	0.0180171	0.0245899	1.69913	0	0.658411	0.703328	0.138158	0.350483	0.626798	0.35627	0.574239	0.709433	0.699811	0.527049	0.919172	0.548686	0.0156157	0.0394178	0.094237	0.047726	0.0555446	1.75028	2.1198	1.62469	1.5613	0	0	0	1.92735	1.84099	2.5525	1.63121	1.76338	0.684092	1.4759	1.00931	1.89972	1.50398	1.35191	0.986931	1.44329	2.12417	1.55519	0.0917512	0.114468	0.120907	0.0572141	0.109447	0.132036	0.118561	0.04899	0.148977	0.204416	0.075668	0.121414	0.140053	0.00908081	0.0452189	0.037266	0.0630235	0.144034	0.0817512	0.157131	0.0684445	0.0610889	0.0952126	0.155812	0.100011	0.0268523	0.415228	0.154389	0.255892	0.272457	0.0773212	0.0470111	0.129768	0.256057	0.240845	2.10984	14.5445	4.81475	2.13549	2.22667	0.677457	0.598581	0.894723	6.0315	0.11633	0.20743	0.0566606	0.0986173	0.00566403	0	0.0969716	0.181914	0.125378	0.114616	0.105196	0.0413007	0.148217	0.391106	0.269573	0.0857038	0.0579909	0	0	0.0605228	0.158695	0.0515781	0.187468	0.0665307	0.0253073	0	0	0	0.490241	0.22221	0.0696068
CSS0049920.1	16.7102	39.49	46.5485	92.118	93.4219	91.8044	699.889	609.266	578.416	514.392	195.391	278.482	37.6123	24.5613	235.409	39.0701	28.9746	36.3621	40.6886	24.8862	47.0214	25.3119	9.318	17.755	0	0	0	0	0.937277	25.2911	12.0811	0	22.0865	61.0435	139.844	57.893	195.719	61.0789	194.428	135.91	113.345	207.428	122.458	256.54	135.935	132.746	109.502	321.671	354.92	140.387	138.631	125.121	106.78	99.5741	100.355	388.589	1371.56	1381.44	497.502	263.117	266.011	88.6733	457.59	169.162	242.813	337.464	376.738	354.301	116.594	110.881	704.1	695.904	662.377	317.876	264.132	285.599	223.279	109.405	204.526	235.808	17769.5	15503.5	20447.2	1873.29	3333.22	2446.57	97.6748	179.725	147.334	33.9413	535.106	205.363	3661.51	4071.48	10398	10563.3	12478.6	8249.94	3360.64	1932.19	10042.3	2533.94	11410.2	11137.2	11328.1	2416.12	10065.2	100.776	113.443	487.067	616.184	548.191	682.759	674.942	598.047	115.126	65.4893	328.959	155.257	331.694	71.7938	241.269	644.677	1083.18	1508.21	1730.43	373.342	1072.47	563.191	1643.24	1341.78	992.152	1155.24	965.112	1209.65	3178.16	2636.36	6222.26	45777.9	2987.03	235.406	221.716	2149.65	610.25	254.606	182.042	848.8	313.191	1293.54	3201.63	2037.06	148.361	146.702	161.885	236.666	305.826	191.492	274.056	331.038	368.179	354.445	351.243	311.319	57.5612	478.237	231.43	168.33	212.809	43.5145	168.83	110.629	176.652	147.616	490.404	197.342	50.6354	38.8868	73.397	457.553	459.452	333.784	87.1955	242.658	123.985	20.5023	31.1545	45.1446	153.745	127.158	163.738	169.886	238.731	115.331	145.284	409.403	330.631	1492.86	122.321	41.7328	176.33	41.7328	344.136	191.312	148.967	15.2162	78.1749	80.0308	81.1555	212.593	117.643	106.398	126.813	55.106	65.2071	63.7825	88.3924	93.0391	102.736	59.145	91.187	132.665	46.4774	44.2147	126.952	140.876	67.628	93.1024	87.9787	80.9067	6.23357	88.401	12.7121	8.04484	9.60404	10.8473	3.9113	8.7389	8.34061	7.58788	3319.16	108.564	100.928	102.407	3662.95	2828.64	572.481	356.101	404.205	170.261	200.759	242.573	222.767	193.333	295.534	289.982	219.15	502.252	227.531	297.008	193.096	381.104	286.224	146.778	156.14	119.531	146.26	252.695	110.603	99.5435	100.084	102.804	92.5367	104.285	95.0783	109.774	137.986	6.32807	9.50507	1280.5	261.562	279.584	130.365	311.032	587.792	900.992	604.975	83.552	146.133	39.7608	23.7759	34.8521	30.1602	42.7264	53.4251	47.2152	38.8176	156.717	142.14	152.713	53.1922	54.7042	59.1085	41.9713	47.4019	38.5197	38.9979	106.097	47.8379	75.3713	401.463	371.455	417.637	211.992	163.731	126.834	138.785	137.183	145.381	138.66	143.428	169.329	482.256	545.679	534.03	1158.06	1173.73	1250.95	1687.62	65.8331	363.892	221.842	63.8137	37.2054	80.0726	137.854	105.591	93.4224	65.5855	75.4897	216.34	160.128	191.412	284.921	191.562	233.864	209.716	212.846	226.638	84.6775	59.1985	68.0225	99.6746	94.6523	91.0522	119.099	148.077	107.574	200.454	256.27	229.021	221.57	290.782	251.753	222.054	286.947	254.995	277.501	169.02	342.465	168.285	197.818	103.517	108.993	99.8991	134.861	155.664	135.706	314.499	301.491	331.093	414.883	1214.73	1508.54	158.17	144.565	170.331	176.846	167.639	170.792	268.551	124.405	145.74	135.545	147.198	111.547	123.246	171.12	145.847	128.06	159.949	178.921	101.94	221.007	158.721	224.003	207.172	190.385	183.936	153.357	194.93	92.3089	1228.3	163.27	194.357	160.225	166.005	175.083	169.423	155.375	158.185	168.564	1268.2	56.3237	52.7423	2743.95	357.499	1277.2	1346.08	207.302	217.293	272.708	137.909	300.183	142.055	141.707	207.079	47.9264	21.6455	12.3572	20.1398	38.3869	17.3983	44.5815	74.0916	155.099	125.946	58.7666	71.0526	92.535	74.4036	55.7021	14.9124	14.0995	81.7316	124.868	63.9972	84.0492	162.936	67.7203	86.5683	130.873	123.123	112.962	108.011	145.865	242.432	80.4215	112.501	156.15	61.129	153.398	228.701	146.215	122.842	51.2992	52.2347	114.014	107.013	126.557	124.059	169.489	263.039	227.015	123.485	61.4041	103.674	87.9137	143.647	155.32	123.548	105.203	169.591	1911.06	324.03	603.366	107.091	315.709	997.415	1084.05	88.1735	137.851	171.138	1284.49	220.442	244.294	251.841	200.681	79.3333	129.837	30.3059	33.941	56.3476	146.209	106.659	95.1786	114.181	139.135	77.1306	185.771	147.711	313.115	156.088	67.4561	87.9944	105.283	80.5424	221.631	25.9217	213.284	99.4269	206.566	204.117	385.108	482.159	48.331	168.233	187.43	142.503	342.837	361.053	21.251	17.1308	3.82529	31.1517	988.271	560.368	241.19	386.385	472.72	362.572	1769.73	123.052	773.205	14098.8	72.6015	68.6754	14.4641	299.402	170.918	1683.44	14696.7	89.9599	107.681	69.7684	93.7084	74.6083	80.0552	120.331	163.754	403.117	220.083	93.2485	45.5937	45.5946	257.166	35.9571	54.3366	41.9424	61.921	26.2974	25.5814	548.852	840.209	948.76	966.113	904.547	909.73	1019.66	108.432	137.622	147.898	49115.8	55816.8	55208.1	499.745	507.204	2305.49	2249.66	2526.46	133.92	482.242	10631.8	193.338	142.891	2855.47	83.3269	222.525	73.5684	86.6518	52.0373	66.5708	41.9148	33.7603	189.343	39.6369	65.9622	72.2279	51.04	34.8284	66.7777	62.5187	163.521	435.385	354.687	308.417	416.95	540.694	418.234	617.609	630.996	471.341	455.039	450.376	551.258	5440.25	549.295	465.903	126.423	207.364	359.65	1382.46	174.868	54.4858	85.6052	186.91	115.952	493.095	319.647	247.191	3628.85	461.271	447.318	425.186	186.921	249.665	2331.68	2944.54	242.455	121.381	2279.84	8100.31	247.495	7267.92	1165.4	6724.04	4214.19	12270.3	267.338	72.4471	19.742	91.2209	76.133	7.34106	5.66644	16.627	6.67524	220.311	455.963	277.532	160.386	105.739	91.2069	172.535	240.712	253.477	173.03	409.84	469.418	192.347	290.307	82.7639	1069.49	752.546	793.836	88.4384	155.961	86.3892	151.031	71.8783	145.459	150.523	164.485	15.8233	11.9197	24.3162	18.7383	40.5374	20.1045	35.6091	23.7407	15.5037	19.5458	31.5017	17.0772	64.0263	41.0222	26.9443	29.9356	25.3065	15.9909	587.577	759.497	462.998	413.56	363.921	436.612	271.773	326.521	403.742	144.387	12648.5	1867.95	49.7516	87.1003	53.0433	41.4389	56.1441	13037.1	78.2402	153.119	205.876	80.0812	23.2562	224.317	219.011	121.852	175.71	183.683	166.119	185.811	135.634	1195.51	932.515	1724.15	160.64	451.593	337.325	198.891	263.895	165.643	624.378	525.371	386.071	435.656	13.6286	35.9887	1296.15	77.2825	428.574
CSS0044017.1	0.142046	0.0555065	0.118291	0	0	0	0.0409699	0.0498197	0	0.198508	0.144055	0.271798	0.3748	0.391388	0.542712	0.220751	0.41233	0.399959	0.230119	0.4957	0.578413	0.330887	0	0.294094	0.214816	1.07103	0	0	0.829858	0.43675	0.345778	0	0.755385	0.0348782	0.0278391	0.134615	0.084518	0.164639	0.118124	0	0	0.107129	0	0.0403094	0.0738127	0.0349108	0	0.127856	0	0	0.0373147	0.046943	0.0356119	0	0	0.0446081	0.0286505	0.0441984	0.084895	0.0430022	0	0	0.0722342	0.0389478	0.036281	0	0.217541	0.185156	0.0800066	0	0.118123	0.166149	0.21475	0.134887	0	0.0656636	0.295489	0	0.0827409	0.166793	0.163221	0.264103	0.59225	0.0561692	0.182858	0	0.182688	0.0455738	0.350965	0.133321	0.108665	0.0865685	0	0.101997	0	0.0843607	0.156419	0.045445	0.155942	0.0335965	0	0.305245	0	0	0	0	0.0229715	0	0.0415607	0.198123	0.0756328	0.0709886	0.0890783	0.266794	0.147185	0	0.0351056	0.0632852	0	0	0.117677	0.0732715	0.291358	0	0	0.0577983	0	0	0.135497	0	0.847282	0	0	0	0	0.0514997	0	0	0.162117	0.229065	0.12892	0.0390338	3.78148	0.666514	0.333425	0.47117	0.306888	2.16737	0.0794872	0	0.0385821	0.114357	0.290988	0.221353	0.167917	0.0837126	0.467974	0.280901	0.184307	0.115206	0.0357093	0.0355625	0	0.0260861	0	0.0731497	0.143144	0.0502362	0.108618	0.046876	0.0554239	0.302349	0	0.114882	0.0895162	0.171397	0.413325	0	0.23729	0.236063	0.178131	0.141493	0.0490792	0.246828	0.0329377	0.0331635	0.0184374	0	0.326949	0.232931	0.256517	0	0.109339	0	0.0381774	0.0606833	0.0732931	0.148397	0	0.0584563	0	0.0585277	0	0	0	0	0.0362	0	0	0.0622988	0.0414421	0.0867072	0.098588	0	0	0	0.11432	0.11964	0.118864	0.204015	0.0954221	0.386897	0	0.0346351	0.172141	0.225209	0.112996	0	0	0.0947122	0	0	0	0	0	0	0	0	0	0.081765	0	0	0.13531	0.194234	0.561221	0.073371	0.185848	0.182418	0.116522	0.597157	0.329649	0	0	0	0.0487939	0.148445	0.108073	0	0.283371	0.271937	0	0	0	0.0436484	0.0378986	0.0716749	0.0284516	0.139119	0	0	0.0366917	0.0335691	0.113834	0.0605542	0	0.0247611	0.0495037	0.108953	0	0	0	0	0	0.0472685	0.0479006	0	0.0409244	0	0.434668	0.102173	0	0.169055	0.149041	0.252108	0.162662	0.40151	0.117102	0.170348	0.0475601	0	0.0866316	0.119925	0.223173	0.476077	0.420457	0.178033	0.0734744	0	0	0	0.0295431	0	0.0603205	0	0.0864997	0	0.0505131	0.0322563	0.15263	0.106274	0.120559	0.0234456	0	0.0281575	0.468891	0.265366	0.461672	0	0.136993	0.35132	0.117639	0.364594	1.19474	0.918459	0.91608	0.334246	0.324283	0.567513	2.36301	0.0735031	0	0.0374207	0	0.357202	0.149916	0.0529029	0.0819982	0.0473356	0	0	0.245126	0.0441896	0.0418504	0	0	0.0766459	0.128759	0.0492744	0	0	0	0	0.0507631	0	0	0	0.0758327	0	0	0	0	0	0	0	0.125414	0	0	0.195559	0	0	0.137814	0	0	0.122518	0.0421607	0	0.0659658	0.0683178	0.0373364	0	0.218757	0.176567	0.0822046	0.0494833	0.179342	0.115434	0.0777026	0.0536865	0.100449	0.0785571	0.129045	0.119559	0.145465	0.16291	0.0616065	0.187667	0	0.0629136	0.190842	0.180476	0.256417	0.200369	0.0766952	0.0348295	0.0737934	0.0343833	0.0374784	0.153204	0.0388985	0.0742743	0.0373082	0.178538	0.0934457	0.130929	0.0993764	1.32241	0.211436	0.0525369	0.0993389	0.0517673	0.153348	0.231991	0	0.29898	0.0865591	0.126138	0.0363732	0.131079	0.0835141	0.11654	0.105057	0.0230606	0.254094	0.0500725	0.27262	0.135595	0.182762	0.25971	0.0939246	0.22132	0.346511	0.203868	0.0954377	0.312127	0.1771	0	0.184802	0.0679854	0.191997	0.104299	0	0.125416	0.0378511	0	0	0	0.152628	0.0328374	0.178334	0	0.0345977	0	0	0	0	0.11968	0.0317793	0.0368509	0.0295026	0.0311057	0.0569034	0.0291637	0.0655728	0.0371729	0	0	0.0366915	0.0326209	0.0716205	0.0338643	0.215996	0	0.120627	0	0.239863	0.226519	0	0.12236	0.200687	0.129152	0.13504	0.257875	0	0.107167	0.26389	0.0428167	0.48094	0	0.219058	0.163875	0.155446	0.0785728	0.140404	0.201392	0.204157	0.214371	0.140761	0.103022	0.0472581	0.119174	0.115609	0.181477	0	0	0.406517	0.488071	0.180872	0.305881	0.148967	0	0.110602	0.0900551	0	0	0	0.498386	0.171641	0.171486	0	0.0732543	0.0729016	0	0.178724	0	0	0.0837097	0	0	0	0	0.44252	0.323018	0.306131	0.294607	0.143133	0.271407	0.263965	0.154381	0.153999	0.171621	1.12852	0	0.0767876	0.0190544	0.0582792	0.127059	0.127456	0.0614398	0.109271	0.0635347	0.0743774	0.129149	0.0489314	0.126981	0.0394937	0.21786	0.123427	0.102046	0.167598	0.0782742	0.0778235	0	0	0	0	0.0740142	0	0	0.0565914	0.0648654	0.0658033	0	0	0.143619	0	0	0	0	0	0.0628151	0.0925476	0.0784278	0.167533	0.0801919	0.0500365	0.0410605	0.0966751	0.250962	0.085923	0.0659186	0.0752989	0.0946677	0.312876	0	0.042498	0.0477668	0.0360503	0.514879	1.11757	0.0484895	0.0802123	0.0334489	0	0.203763	0.102792	0.0621346	0.312677	0.0427213	0.0507682	0.147849	0.275119	0.114537	0.0410557	0.18138	0	0.0604766	0.0998839	0.0727083	0.10612	0.107037	0.219751	0.197846	0.102272	0.0415374	0.0523991	0.144007	0	0.423333	0.109544	0.660405	0.15695	0	0.118464	0	0	0	0	0	0.116017	0.086855	0.159664	0.104094	0	0.144423	0	0.0868531	0.101247	0.1932	0.0799368	0.153014	0.0368066	0	0.404949	0.787923	0.406034	0.210729	0.133511	0.219518	0.0937106	0.255858	0.308307	0.0522769	0	0.0991983	0.0475054	0.0842446	0	0	0.134528	0	0.0442917	0.0592524	0.168988	0.18795	0.0549171	0.154294	0.0554917	0.0599824	0.0733936	0.145615	0.0593104	0	0.0445605	0.380433	0.285641	0.387565	0.125953	0.192725	0.167028	0.170995	0.050941	0.0433849	0.0916185	0.166215	0.0723939	0.0985784	0.117682	0.0977091	0.337974	0.182577	0.288204	0.448785	0.254374	0.260132	0.0939182	0.642927	0.0368553	0.136071	0.188599	0.0566197	0.257519	0.309101	0	0.0620108	0	0	0	0.35165	0.0348304	0	0	0.0526046	0.542547	0	0.04387	0.0202782	0	0	0.0470671	0.0475502	0.0657976	0.0865099	0.28797	0.0971177	0.263702	0.367222	0.124861	0.752624	0.489444	0.18753	0.063138	0.139071	0.0861996	0.04117	0	0.251281	0.0294067	0.0253837	0.0343266
CSS0031969.1	0	0.0171843	0.0309546	0	0.0477907	0	0	0	0	0.0855672	0	0	0	0	0	0.0766968	0	0	0	0	0.0755876	0	0	0.0252633	0	0	0	0	0	0	0	0	0.035265	0	0	0.367936	0.260549	0.342707	0.575621	0.534074	1.01905	0	0	0.128254	0.402653	0.444298	0.279624	0.305089	0.159719	0.135794	0.305789	0.211726	0.512729	0.296045	0.287464	0.22475	0.156357	0.342285	0.397542	0.35183	0.361741	0.185484	0.36606	0.424959	0.330081	0.190835	0.47371	0.167739	0.144823	0.349432	0.481263	0.325128	0.683116	0.305061	0.371515	0.158653	0.356289	1.07811	0.524119	0.15092	0	0	0	0	0	0	0	0	0.0484095	0.0387945	0.0774434	0.0132145	0	0	0	0	0	0	0.106472	0.129898	0	0.104185	0.034545	0	0	0	0	0.0331166	0	0.0334963	0	0.0602458	0.109071	0.0305903	0	0.0330319	0.0321983	0.0290553	0	0.0276739	0	0	0	0	0	0	0	0	0	0	0	0	0	0	0	0	0	0	0	0	0	0	2.27665	0.301567	0.199092	0.157903	0.410366	1.42892	0	0	0	0	0	0	0	0.0733374	0	0.0319428	0	0	0	0	0	0	0	0	0	0	0	0	0.025381	0	0	0	0	0.165148	0.414818	0.138883	0	0.0480961	0.0404423	0	0	0	0.0452508	0.136683	0.0904321	0.330681	0.850576	0.88167	0.564033	0.305237	0.397577	0.258531	0.413908	0.220573	0.42097	0.203873	0.104919	0.321389	0.104919	0.268294	0.288759	0.0624357	0	0.148504	0.0882619	0.0787967	0	0.0334195	0	0	0	0	0.0540086	0	0	0.0548206	0	0	0.162047	0.071255	0	0.158719	0.131531	0.171877	0.137994	0.118832	0.081	0	0.0944938	0	0	0	0	0.0848553	0	0	0.119526	0.363225	0.231208	0.239491	0.0409365	0	0.308341	0.0511299	0.338125	0.165879	0.105956	0.246311	0.0483212	0.271542	0.260816	0.250038	0.370243	0.186998	0.0294169	0	0	0.0970702	0.136929	0.239273	0.319075	0.180424	0.208368	0.0328473	0.232609	0.15845	0.032857	0.262215	0.167225	0.0914637	0.276128	0.0550942	0.424311	0.0544376	0	0.064476	0	0	0.367928	0.364752	0	0	0.0440439	0	0	0	0.196901	0.154474	0.15911	0.26899	0.405699	0.305144	0.362305	0.327369	0.0402785	0.314469	0.0431827	0	0.432535	0.21735	0.754596	0.381529	0.296329	0	0.268466	0.102068	0.269683	0.428573	0.278033	0.179215	0.21762	0.138254	0.149087	0.133635	0.136635	0.261926	0.217051	0.241243	0.155768	0.1901	0.17524	0.155949	0.0568789	0.142452	0.153483	0.393565	0.225165	0	0	0.143681	0	0	0.169711	0	0	0	0	0.399118	0.0763178	0.269527	0.0937749	0.277668	0.271616	0.312784	0.227916	0.171627	0.125375	0.0435522	0.044543	0.120452	0.30389	0.154736	0.419593	0.278191	0.58432	0.178766	0.312105	0.471099	0.548619	0.485501	0.600091	0.302389	0	0.165282	0.0833534	0.271981	0.603188	0.575666	0.229883	0.446936	0.272445	0.278826	0.287163	0.0882518	0.229534	0.265885	0.394802	0.194958	0.208511	0.0741965	0	0.0670721	0	0.152035	0.157347	0.125682	0.0341588	0.155884	0.0613242	0.0566983	0	0.08153	0	0.211246	0.0315159	0	0.0267774	0.0603979	0.0614426	0.0820211	0.03272	0	0.0563468	0	0.0258098	0	0.17301	0.0111607	0	0	0	0	0.033903	0	0	0.0351817	0	0	0.0342732	0	0	0	0.107869	0.169261	0	0	0	0	0	0	0.0801762	0	0	0	0.0166569	0	0	0	0	0	0	0.136175	0.123497	0	0	0	0	0.24355	0	0.0693634	0	0.165279	0.28633	0.0407132	0.0502519	0	0	0	0	0	0	0	0	0.035815	0	0	0	0	0	0	0.0317467	0	0	0	0	0	0.026856	0	0	0.0265679	0	0.0327783	0	0	0	0	0	0.0308901	0	0	0	0.0448262	0	0	0	0	0	0	0	0.163121	0.205844	0	0	0	0	0	0	0.0746654	0	0.0638243	0.0723138	0.185365	0.054557	0.148237	0.0978657	0.0162026	0	0	0	0	0.0754201	0	0	0	0	0.0584832	0	0	0	0	0	0	0	0	0	0	0.0666975	0.0667152	0	0.132939	0	0	0	0	0	0	0	0.0723654	0	0.0461617	0.0614079	0	0	0	0	0	0.012082	0	0	0.0353071	0.0696413	0.0172982	0.0264301	0.0372761	0	0.0835257	0.0247589	0	0.0337046	0.0177585	0	0	0.0358631	0.299675	0.0223036	0.146111	0.070929	0	0.134998	0	0	0	0	0	0	0	0	0	0	0	0.0942253	0	0	0	0	0	0	0	0.036133	0.0137774	0.00855338	0.0255475	0	0.0376068	0	0	0	0.16281	0.051724	0.253598	0.172468	0.12982	0.0973085	0.393741	0.218518	0.0553765	0.045128	0.239859	0.102852	0.100878	0.0742793	0.136388	0.0619017	0.056162	0.176368	0.0769459	0	0.033365	0.0972612	0.172381	0.148258	0.0818036	0.0301252	0.443601	0.122108	0	0	0.130715	0.0525215	0	0	0.0176972	0.143975	0.131894	0	0	0	0	0.0353979	0.0793988	0	0	0.0278411	0.0713416	0	0.333982	0	0	0	0	0.056783	0	0	0	0.0460553	0.0994584	0.0630356	0.196108	0.0561845	0.401736	0.198537	0	0.195458	0.100727	0	0	0	0	0	0.143097	0.0869304	0.0452669	0	0.0478327	0.0862219	0	0.163604	0	0	0.0245878	0.129702	0.0640431	0.100963	0.141816	0.101969	0.110263	0	0.0894151	0	0.212001	0.045234	0.0423162	0.148452	0.0621266	0.0765223	0.0782676	0.0395525	0.234259	0.0232451	0.0791759	0.0835262	0.106958	0.0440934	0.0899854	0.0645014	0.0487324	0.185883	0.086376	0.158378	0.287726	0.419811	0.171453	0.143364	0.278929	0.0641621	0.233754	0.259241	0.334206	0.0516339	0	0.0965748	0.262207	0.117459	0.344857	0.152484	0.157893	0.0488315	0.0378117	0.0393962	0.0311745	0.0883947	0	0	0	0	0.0510032	0.0855645	0.0432034	0	0	0.0435293	0.132262	0	0	0	0.0851725	0	0	0	0	0	0	0	0	0.0257307	0	0.0625438
CSS0028051.1	1.3895	2.38725	2.46695	1.50372	1.70297	1.71231	2.19438	2.16953	1.93999	0.418641	0.973643	1.53436	0.601795	0.722191	1.11065	1.58898	1.38265	1.32437	1.14992	1.71332	1.895	5.03071	1.3706	3.57464	8.84839	4.7909	2.93356	9.83516	5.79411	3.29565	2.92433	2.51857	4.10674	1.73829	1.58698	0.889418	1.08931	1.05023	1.61332	1.94832	2.9213	2.00175	2.89727	0.325621	0.505053	0.585098	0.424734	0.715836	0.623642	0.497977	0.448876	0.362465	0.64896	0.613769	0.545176	0.606042	0.646716	0.517752	0.79797	0.593727	0.402669	0.62725	0.818656	0.722449	0.562803	0.611196	0.682809	0.51984	0.824256	0.740752	0.965287	0.91473	0.766412	1.50116	0.847881	0.970464	0.505067	0.802971	0.92296	0.908616	1.03728	1.00699	0.964376	1.41424	0.599292	0.821442	1.22662	1.18622	1.75365	1.32276	1.14174	0.759807	0.190155	0.453192	0.367592	0.367614	0.36855	0.44486	0.208174	0.286708	0.394589	0.0508682	0.286121	0.170487	0.192263	0.419356	0.41073	1.18148	1.31441	0.444077	0.41134	0.717296	0.721599	0.809442	1.01647	1.07409	1.26097	1.75467	1.53963	0.649799	1.1521	0.952652	1.12835	0.321911	0.412262	0.377383	0.42201	0.29245	0.501083	0.190777	0.783337	0.778361	0.501907	0.742705	0.92088	0.626235	0.348143	0.34778	0.337348	0.677694	1.08552	0.697636	1.17119	0.981001	0.250986	0.620263	1.08751	1.10991	1.59875	1.92664	1.47054	1.22267	1.36772	1.57801	1.80449	1.98787	1.72637	1.72427	1.39033	1.56427	1.26326	1.40354	1.55795	1.49129	2.11463	2.04873	1.61132	1.73976	1.79851	1.44346	1.33293	2.81773	0.801817	1.22155	0.776771	0.751997	0.638908	0.349319	1.71313	1.30321	1.22991	0.341367	0.24246	0.74815	1.17113	1.72971	2.06551	2.46024	0.654253	1.17098	0.693851	1.61419	1.33372	1.2972	1.88641	1.6422	1.74003	1.16369	0.991602	1.05104	0.991602	1.32506	0.964111	0.477432	0.933152	1.14701	1.34217	1.33522	0.216325	0.957472	0.78315	0.83469	0.928337	1.55837	1.35832	0.899492	1.46257	0.804945	0.909308	1.14423	1.25618	2.06703	0.955866	1.15786	1.5458	1.33547	1.48033	1.6311	1.43899	0.761739	1.38434	0.74345	0.743387	1.17647	0.833894	0.479288	1.18712	0.788318	0.214148	1.54633	1.9157	1.93791	1.67806	1.6514	1.23622	1.26197	1.78362	1.18206	1.08127	1.25502	1.11033	0.812474	1.00929	0.389495	1.65481	1.68824	0.893148	0.662279	1.28984	0.917597	0.921171	0.851567	2.0461	2.50009	1.91565	2.71313	1.77413	1.50949	1.42747	1.54676	1.92492	1.66188	1.88168	1.68278	1.3874	0.612242	0.480449	0.427213	0.868827	0.894591	0.789188	1.09485	0.797932	1.63196	0.635902	0.699727	1.03883	1.15892	0.582189	1.23024	1.21232	1.3993	1.27969	1.80775	1.64637	0.572236	0.97711	1.44944	1.2701	0	1.24994	1.21035	0.724207	0.990331	0.403954	0.534939	1.41269	0.876429	1.58811	0.890054	1.30793	0.873436	1.05097	0.980484	1.22555	0.914581	0.760231	0.861433	0.560087	0.635639	0.577077	0.493501	0.400406	0.310972	0.0715112	0.187693	0.213098	0.78946	1.12596	1.20166	1.22201	1.68672	1.68212	2.84347	2.66358	1.80301	2.03355	1.64097	2.05758	1.01975	0.725147	0.482597	0.950174	1.10915	0.841341	0.728857	0.914342	0.594869	0.904692	0.702698	0.711257	0.543921	0.366974	0.395229	0.319415	0.116978	0.299981	0.257207	0.222338	0.290448	0.235781	0.467574	0.583271	0.229094	0.673666	0.279315	0.596324	0.65382	0.287053	0.496235	0.183782	0.935473	0.61127	0.702117	0.72468	1.12774	0.663264	0.656509	0.654839	0.0562842	0.100433	0.307219	0.264292	1.2207	1.01791	1.01121	1.04285	1.44495	1.10597	1.40648	1.65579	1.13733	0.982391	1.35733	1.10497	0.866254	1.45993	0.983593	1.00016	1.34589	1.6384	1.3152	1.14464	1.15896	1.33201	0.9423	2.0258	1.11594	1.13132	0.852019	0.782621	0.689413	0.0181211	0	0	0	0	0	0	0	0	1.51557	0.475678	0.435122	0.445949	0.790702	1.35443	1.42234	1.34306	1.29565	1.74203	1.02184	1.60323	1.42868	1.15608	1.12913	2.15369	1.64085	1.38713	1.2103	1.78921	0.880287	0.758054	0.716411	0.804746	0.741356	0.733049	0.560862	0.707107	0.706235	0.79035	0.926797	0.617649	1.38249	1.06438	0.782572	0.79723	0.694002	1.00201	0.614526	0.479257	0.515485	1.17325	0.451807	0.648402	0.334576	1.20294	0.663667	1.22511	0.759375	0.770771	0.766756	0.545103	0.853603	0.775902	0.766762	1.08193	0.818678	0.590425	0.900449	0.505939	0.716858	0.885269	0.727938	1.28984	1.05139	1.12445	0.754506	1.09969	0.518743	1.21987	0.964719	1.07419	0.86226	0.804141	0.615839	0.987969	0.504708	1.06917	1.0229	1.03632	1.73368	1.19652	0.340151	0.921089	1.87295	2.09055	1.54833	0.315028	0.256761	0.17462	0.565279	0.805226	0.723155	1.35186	1.15908	1.37349	0.979665	2.36983	1.83724	1.4194	1.46031	1.35973	1.75072	1.48015	0.850634	1.67222	1.39481	1.71177	2.18919	1.43156	1.56836	0.280017	0.421154	0.259008	0.184422	0.262577	0.449496	0.489881	0.228735	0.428812	0.329255	0.185819	0.160298	0.898571	0.633808	0.352597	0.423407	1.10507	0.819642	1.11748	1.09097	1.78052	1.33579	0.648582	1.00609	1.4195	1.12712	0.311764	1.24223	0.677254	1.63629	2.30986	0.475001	1.01421	2.9631	3.19549	2.02196	2.15754	1.22402	1.30437	1.30554	1.45369	0.967708	2.15313	1.52502	0.987238	1.12777	0.738363	0.830363	0.5955	0.680503	0.452279	0.424913	0.640829	1.22982	0.716236	0.914892	1.14489	1.41193	1.1042	0.653583	0.26995	0.579776	0.806678	0.526578	0.0367506	0.0555022	0.0736869	1.33314	1.14996	0.693715	0.687392	0.682348	0.706904	0.265731	0.728862	0.557478	0.556014	1.3684	0.879972	1.23252	0.513268	1.04167	1.20446	0.171711	0.843058	1.20142	1.53068	1.67478	2.06857	1.45365	1.50164	1.53925	1.61435	1.66783	1.32747	1.56652	1.58783	1.28059	1.84023	1.73076	1.37204	1.45	0.122507	0.0562885	0.123981	0.072641	0.147234	0.115471	0.953257	0.451998	0.633061	1.21331	1.93778	1.3092	1.04856	1.42645	0.997828	0.905011	1.15686	0.812366	0.865859	0.974575	0.24593	1.00051	0.872281	0.399163	0.81666	0.532126	1.26362	0.484133	0.792426	0.901825	0.953518	1.48736	1.21015	0.997761	0.478941	0.780935	0.527676	1.74056	0.608379	0.777089	0.43905	0.462409	1.15484	0.782475	1.36732	1.03888	0.745139	0.849394	0.387438	0.650067	0.322115	0.20896	0.106643	0.617684	0.726895	0.293082	0.541001	0.45853	0.404205	0.615435	0.727716	0.705383	1.15183	0.652453	0.609957	0.974906	0.879257	0.792044	0.202292	0.367507	0.399733	0.4454	0.385516	0.234069	0.372002	0.194122	0.287779	0.186084	0.215967	0.313537	0.32941	0.429116	0.353142	0.338716	0.295716	0.225027	0.586196	0.456406	0.582021	0.454309	0.144717	0.187707	0.323837	1.92896	1.68948	1.7803	1.04529	0.479904	1.99281	2.25081	0.63749	1.01845	1.03399	1.5156	0.562679	0.541095	0.210416	0.694218	1.19067	0.220586	2.56624	1.2486	1.0924	1.6475	1.50187	1.25414	0.96448	0.435993	0.604782	0.467354	0.589825	1.52708	0.586509	1.59744	1.79491	1.19545	0.944725	1.14772	0.924345	0.790508	0.124351	0.0971103	0.702531	0.96823	1.77976
CSS0014297.1	0.651876	0.401582	0.247659	0.187428	0.407873	0.284097	0.497564	0.38838	0.377287	1.22291	1.1551	0.894257	0.774657	0.585898	1.23071	1.05484	1.13566	0.962207	0.966164	0.940478	1.44673	7.01678	8.30523	7.1171	19.3127	24.8142	29.6508	22.7973	11.552	7.47859	8.5181	10.9093	8.61203	0.304574	0.714347	0.343209	0.279936	0.310366	0.933358	1.30081	0.521608	0.531463	1.12306	0.360834	0.43208	0.313782	0.447292	0.498297	0.409116	0.411565	0.3274	0.352537	0.387272	0.350885	0.23094	0.482465	0.489496	0.393747	0.345791	0.349113	0.352454	0.314902	0.433999	0.400716	0.574066	0.779167	1.48711	1.21914	0.448236	0.386475	0.625466	0.493186	0.725449	0.605431	0.57059	0.41206	0.699847	0.71715	0.642122	0.491693	0.591902	0.787887	0.531549	0.759626	0.795801	0.434715	0.809657	0.789154	0.850213	0.108771	0.120772	0.220711	0.0345871	0.124197	0.0892719	0.140717	0.115389	0.221167	0.252994	0.187436	0.105414	0.0618021	0.0858356	0.0373038	0.140145	0.14036	0.106515	0.410681	0.526671	0.352664	0.381887	0.31457	0.36847	0.367362	0.381195	0.322518	0.313906	0.670351	0.608944	0.333438	0.478179	0.28591	0.366095	0.2181	0.0897666	0.511251	0.155169	0	0.368487	0.092083	0.864077	0.228842	0.109287	0.347108	0.0375734	0.35692	0.0512036	0.0663876	0.152114	0.21368	0.177878	0.26278	1.82536	0.650809	0.330628	1.01907	0.829164	1.77559	0.597444	0.628703	0.522703	0.622723	0.411742	0.497246	0.629089	0.470012	0.31438	0.498676	0.32249	0.396679	0.436944	0.460166	0.418748	0.439584	0.557468	0.574536	0.619955	0.634359	0.148067	0.406344	0.13245	0.562754	0.73276	0.648793	0.744641	0.94762	0.594613	0.747359	1.91152	0.981576	1.16355	0.312273	0.338202	0.337072	0.0839764	0.265972	0.188028	0.789326	0.338114	0.255213	0.468096	0.549659	0.643142	0.682586	0.723865	0.623795	0.98755	0.378347	0.461136	0.319529	0.461136	0.521408	0.301398	0.171952	0.609631	0.679553	0.681297	0.664603	0.18082	0.206898	0.289657	0.437764	0.469012	0.264434	0.378502	0.326258	0.293758	0.265579	0.365817	0.303186	0.261848	0.26447	0.321415	0.367445	0.489146	0.446546	0.473891	0.150023	0.270575	0.193179	0.211417	0.18963	0.0962229	0.0630245	0.221127	0.0944846	0.0317888	0.0632806	0.190828	1.1341	1.05748	1.07358	0.710816	0.651316	0.667723	0.845858	0.859979	0.724426	1.19961	0.656387	0.939544	0.354315	0.379768	0.145167	1.06642	1.02813	0.301681	0.45452	0.465447	1.16266	0.334788	0.329471	0.623133	0.335268	0.855648	0.559586	0.809775	0.863422	0.55974	0.910415	0.627837	0.524401	0.514986	0.655111	0.466029	0.18858	0.173893	0.125927	0.136665	0.22372	0.255434	0.290716	0.158582	0.511077	0.285942	0.0470004	0.340837	0.197489	0.762072	0.871308	0.713806	1.01862	0.86524	0.960827	0.900259	0.84178	0.733803	0.868346	0.786718	0.605357	0.894259	0.764441	0.875066	1.31493	0.644121	1.11963	1.0908	0.435857	0.949983	0.708635	0.925463	0.860456	1.10881	0.539302	0.745245	1.03382	0.77137	0.607313	0.403466	0.619262	0.46167	0.429715	0.540756	0.396038	0.0904209	0.367933	0.17554	1.3221	1.96165	2.85952	1.23879	0.426629	0.963878	1.04255	1.32279	1.16125	0.937015	0.962717	0.776697	0.7073	0.585389	0.683678	0.822989	0.627696	0.453242	0.59116	0.375282	0.505677	0.598707	0.459739	0.517285	0.437955	0.345307	0.328966	0.170892	0.497429	0.394893	0.295551	0.187764	0.0867729	0.271841	0.725583	0.490006	0.786911	0.634219	0.580228	0.561748	0.434243	0.064965	0.426616	0.280068	0.368563	0.565935	0.467383	0.596866	0.556617	0.706638	0.445257	0.721359	0.28613	0.306421	0.156397	0.103063	0.63487	0.584123	0.493758	0.644199	0.396535	0.679579	0.86761	1.16959	0.933978	0.900885	0.979189	0.714679	0.532343	0.944633	0.504097	0.671428	0.923285	1.11553	0.784582	0.811097	0.827193	0.849435	0.662907	0.522146	1.38093	1.30068	0.725934	0.611426	0.570982	0.0401812	0.0242818	0	0	0	0.0133244	0.0406897	0.0258178	0.0129892	0.884092	0.322677	0.260634	0.38508	0.130213	0.576769	0.685725	0.453216	0.512519	0.86966	0.537117	0.697375	0.928728	0.495199	0.567737	0.44513	0.458322	0.272542	0.424742	0.412469	0.212115	0.508619	0.72414	0.426656	0.565341	0.5172	0.514743	0.336396	0.553013	0.324959	0.463897	0.626383	0.542877	0.538864	0.545998	0.418682	0.406569	0.257979	0.242258	0.204142	0.350033	0.379441	0.290161	0.284194	0.154319	0.498688	0.409481	0.406278	0.554426	0.337314	0.405834	0.306916	0.379351	0.363513	0.196621	0.311867	0.379225	0.459168	0.363716	0.49794	0.351978	0.5824	0.496286	0.581576	0.350428	0.582028	0.296218	0.331251	0.245419	0.66081	0.592668	0.592746	0.537033	0.659498	0.765636	0.721978	0.397224	0.691454	0.448891	0.657769	0.753161	0.844217	0.63703	0.525414	2.12266	2.58178	0.743504	0.201432	0.10774	0.14036	0.19498	0.126105	0.303772	0.334793	0.300166	0.40211	1.06018	0.610468	0.610161	0.631133	0.495272	0.478221	0.57935	0.375654	0.500433	0.532877	0.36138	0.389085	0.598548	0.488774	0.441706	0.37119	0.282382	0.24272	0.215064	0.19073	0.435284	0.263489	0.333753	0.438636	0.361384	0.29259	0.214394	0.382322	0.326286	0.180203	0.36068	0.41663	0.442609	0.378296	0.543294	0.409918	0.403002	1.2749	1.42133	1.86331	1.51122	0.962203	1.73298	1.22396	1.79637	1.70799	0.13924	0.607178	1.87012	1.03919	1.44653	1.40654	0.823474	0.957271	0.319024	0.482379	0.289357	0.515089	0.387324	0.276436	0.390616	0.214077	0.4406	0.392249	0.141026	0.0817834	0.0307999	0.0929228	0.0835229	0.0786718	0.0522169	0.299843	0.303938	0.143483	0.0697056	0.0652228	0.0301042	0.248	0.19981	0.066768	0.0672506	0.0672591	0.960761	0.392449	0.412288	0.387095	0.46715	0.472502	0.432878	0.531084	0.471379	0.582234	0.61057	0.233369	0.295719	0.147706	0.436271	0.426181	0.397828	0.214024	1.27568	0.896109	0.544264	0.894371	0.263398	0.706025	0.702622	1.04655	0.746575	0.594294	0.46111	0.64634	0.619507	0.471936	0.545512	0.551342	0.673735	0.101546	0.103641	0.0228293	0.106778	0.0721896	0.149289	0.294431	0.172446	0.397305	0.654958	0.62344	0.979076	1.21396	1.86152	0.798324	0.366752	0.453691	0.519208	0.672274	0.97941	0.224154	0.329589	0.651541	0.714582	0.981828	0.356803	1.36145	0.62397	0.961904	0.72318	0.694561	0.578893	0.56131	0.597482	0.194745	0.435806	0.166827	0.321304	1.00772	0.892901	0.613451	0.828748	0.577574	0.543172	1.27389	0.641626	0.460279	0.44956	0.236229	0.344421	0.157127	0.208386	0.187217	0.265023	0.457602	0.214659	0.117309	0.289098	0.393893	0.393136	0.595709	0.431553	0.560891	0.41942	0.50213	0.678877	0.705177	0.383781	0.372596	0.37078	0.431201	0.525845	0.58362	0.280636	0.42531	0.307115	0.387426	0.25075	0.293191	0.461656	0.39447	0.408698	0.588443	0.711322	0.341194	0.304692	1.29323	1.57137	0.974086	1.12954	0.148991	0.487118	0.631081	1.1564	1.50664	1.27823	0.524394	0.734415	1.80155	1.61718	0.285609	0.483283	0.867053	0.733323	0.0592014	0.0374245	0.0243705	0.119573	0.729683	0	0.218921	0.468838	0.188014	0.295295	0.679418	0.554301	0.45569	0.344786	0.382523	0.370402	1.00233	0.941864	0.756792	2.14611	2.2982	1.58335	0.621186	0.567289	0.598648	0.457473	0	0	0.719247	0.374319	0.501586
CSS0017255.1	1.23173	1.89345	2.63762	1.6627	2.67908	2.35386	3.15468	3.2311	3.39509	2.6121	2.04266	1.9674	0.249991	0.323906	0.168816	1.28744	0.60256	0.688156	1.09921	0.685039	1.61296	1.26346	0.301309	0.690445	0	0	0	0	0	0	0.86971	0	0	2.01651	3.87346	0.972747	2.10615	2.01889	2.64656	2.70969	3.58378	2.0449	2.22306	3.50908	4.7207	4.7641	4.35282	4.93902	4.43328	3.92241	3.84318	3.43341	2.93693	4.38344	3.24794	5.3949	4.72009	4.98247	4.17416	3.87954	3.78217	3.75379	3.95756	5.13844	4.52777	1.23862	2.80311	1.21563	4.03682	5.15163	4.11776	6.09804	5.99624	5.1889	4.5318	7.41973	4.56747	5.59103	5.43539	8.05326	1.81859	1.38666	1.50383	1.5749	1.57512	1.30412	2.84932	2.18542	2.18454	1.41298	0.945026	0.417036	1.5905	1.78612	0.830166	1.11155	1.35014	1.50093	0.643694	0.681203	0.616808	0.947666	1.42008	1.33959	0.821164	1.74815	0.913887	2.38545	2.61248	1.10153	1.30425	1.25453	2.0262	1.26314	1.87222	1.64244	1.79745	2.78646	2.44401	1.81706	1.98455	0.778329	0.649651	0.846714	1.12139	3.36478	0.439791	0.438584	1.30549	0.660452	0	3.26629	2.45024	1.70626	0.857202	1.22705	1.161	1.55157	1.01451	1.5288	1.70361	1.32288	1.91072	1.78436	0.249452	1.21463	4.02823	2.67416	3.82208	3.49748	3.85343	2.43337	1.66009	3.72015	2.5821	3.08194	3.24864	3.9444	3.13418	2.00054	2.38683	1.625	2.3153	2.07656	2.70425	3.64668	2.55708	2.78871	1.00465	1.53558	0.6942	1.72708	3.04446	3.03336	2.42228	2.16295	2.54117	2.0574	2.11911	2.79254	2.74371	1.51064	1.49337	1.62497	1.39634	1.85324	1.24349	1.90381	1.85814	1.16149	1.2126	2.67768	2.52512	2.25561	2.56801	2.55802	2.56834	1.85872	1.37885	1.4549	1.37885	2.89504	1.16912	1.07897	1.38229	2.47417	2.04217	1.89321	0.551011	1.32858	1.77029	1.91219	0.740954	2.24961	2.41846	1.28586	1.41423	1.71493	1.25193	2.06715	1.58279	1.49916	1.85899	2.38398	3.03288	3.97973	3.19114	1.19058	0.852093	1.82507	1.36963	2.50816	1.45452	1.42903	0.895335	2.85648	0.900981	1.61419	1.80286	2.30916	2.85835	2.60234	4.46981	2.8232	2.24104	1.30789	2.96676	1.78169	3.16817	2.21415	3.92915	2.71737	2.42926	2.39126	2.47685	2.45671	1.58585	1.1974	1.37503	1.52291	2.13651	2.74583	3.55317	3.34664	2.39632	4.0406	2.16607	2.20117	1.88619	2.11179	2.83604	1.63831	1.58068	2.20269	2.12148	0.343599	0.413365	0.839794	1.19122	1.05308	1.24517	1.5009	1.37498	5.76553	1.59242	1.25448	1.68561	1.44465	1.42566	4.40416	2.87514	2.03623	2.85944	3.0511	3.51417	1.58114	2.64678	2.02497	2.02561	1.71574	3.23832	2.44288	1.46028	0.917385	1.32676	0.686128	4.9314	2.05691	3.82262	3.64144	3.05002	3.24165	3.95416	3.32748	2.62938	4.16791	3.81547	3.86424	2.29267	1.94012	2.00421	2.03916	2.04843	1.52363	1.5107	1.63857	1.27874	1.67985	2.29645	3.12034	15.3705	0.906887	3.12216	3.09556	3.5706	2.42516	1.24977	1.60506	2.20137	3.09619	2.08532	2.73718	5.48955	6.83342	3.94283	5.83999	4.58691	5.35486	2.95929	2.83635	2.89956	3.17455	2.95447	1.95183	5.78585	5.02089	4.86928	9.14722	5.23924	3.56453	4.78976	7.48122	8.59798	7.0997	9.39153	7.02924	10.5637	6.79626	5.40299	6.50518	6.28741	9.56662	10.8119	6.5604	2.90002	6.93739	6.91423	4.78836	7.84711	2.57621	2.7489	0.369689	0.985649	1.5664	1.57331	1.67572	1.9836	2.38692	0.655152	2.2161	1.77856	1.89452	1.52842	1.86487	1.74379	0.599356	1.3327	1.81572	1.70845	1.41642	1.84744	0.52559	1.54826	1.38989	1.98752	1.24132	3.7796	3.29621	2.07174	2.36628	1.98555	2.90321	0	0	0	0	0	0	0	0	0	2.51699	1.22855	0.803745	0.862153	0.921889	2.09859	2.25496	1.74049	1.90222	2.13911	2.43572	3.23658	3.69072	0.792603	1.921	4.17035	3.39185	3.25076	2.26366	2.43353	1.1998	3.32413	4.98538	3.96872	3.75712	2.67489	3.78202	4.03377	3.39205	3.68531	4.09661	3.03077	5.24093	3.24997	3.16503	3.13349	4.73747	7.44869	4.02249	5.00054	5.67557	7.32189	4.97265	5.72605	6.48407	6.67808	6.72692	10.3279	8.41238	5.34265	5.68638	3.28134	6.82197	4.1238	5.63375	7.12364	4.18775	4.5118	5.64078	6.35341	7.40185	6.09598	8.52844	6.84614	7.83701	5.69914	4.64943	4.38617	4.37027	4.45451	5.82176	4.91015	4.3523	4.24535	3.27385	3.70592	4.45877	3.58235	4.36122	3.87874	6.0039	4.43334	3.23821	4.12422	7.30655	9.00552	9.48429	3.44672	4.40298	4.15825	4.95957	6.60155	5.86009	6.90781	5.59279	5.56398	3.7428	4.00685	2.96462	3.85281	3.36897	3.36798	3.52733	2.92794	1.84387	4.41477	3.45683	2.46502	4.09487	4.26251	3.75574	2.82451	2.2018	1.20739	1.54839	4.0315	3.11415	4.81366	5.41494	4.5185	3.49901	2.08276	2.95378	4.31982	4.82411	3.69562	4.01427	5.32415	4.99077	1.29075	2.24156	3.528	2.19817	2.19018	1.35267	3.53955	2.17782	1.39047	2.87749	1.19785	20.5639	18.4843	2.35908	4.14893	11.3057	13.4281	11.306	9.69017	8.0698	7.12674	0.88714	1.13147	1.95751	2.24538	1.63499	1.10113	1.15139	0.927975	1.49853	1.27056	1.20938	1.06502	0.959021	1.31765	1.452	1.73645	1.08001	2.10694	1.41703	2.45547	0.668642	0.791403	1.04097	2.81104	1.14223	0.534064	0.356464	0.891659	3.15909	1.75902	0.589804	1.08538	1.39301	1.19859	0.316489	2.91118	0.935251	1.71319	4.38697	1.59608	1.77301	0.837278	2.92245	2.37487	2.99146	1.87563	1.12486	1.18683	1.411	2.1021	1.51469	2.23864	2.46235	3.0358	2.6595	3.76845	3.73641	2.25862	2.62804	1.7197	2.43661	2.90981	2.52004	0.561366	0.287869	0.633787	0.121914	0.068098	0.206162	1.58483	1.03023	1.17331	2.02251	1.11068	1.29498	2.21039	3.67031	2.60732	1.98444	2.80227	1.94753	2.266	2.61818	0.867588	2.96386	1.79637	3.34114	13.4084	1.48813	4.37855	2.62653	3.33591	1.38733	1.02401	1.19608	1.15825	1.4205	0.539125	0.617596	0.638325	2.75795	0.195081	0.202458	0.732079	0.963785	2.62302	2.20587	3.12515	1.95474	2.76726	1.99582	1.52752	3.77819	1.90361	2.45835	1.13872	2.25738	1.62926	3.11632	1.77223	1.32817	2.27481	1.05178	1.42397	0.762892	2.16896	1.11192	1.93551	1.5365	1.64853	1.59836	0.842015	1.11011	1.0678	0.953143	1.19807	0.719711	1.11222	1.18971	0.81731	0.697199	0.790024	0.556144	0.334601	1.47837	1.1672	0.91419	0.745482	0.889749	1.66608	1.29719	1.33858	2.34471	0.542931	0.717257	1.34993	0.874016	2.63482	3.75686	2.54205	0.61014	4.88478	5.51775	3.07292	2.11851	2.16603	1.99285	0.805405	0.822051	0.055258	0.896383	0.494934	0.45976	2.15988	1.64995	0.290663	1.18038	4.34698	2.10666	2.0241	0.935703	1.65284	0.413398	2.37098	1.908	1.77357	5.1979	5.65665	5.53513	1.19171	2.64608	3.25016	1.73847	0.756728	0	1.18602	1.74395	2.65353
CSS0000332.1	4.65319	7.09431	6.93597	1.07271	1.36804	1.07605	1.4227	1.92491	2.48973	4.54699	11.2346	14.1816	2.37491	3.72492	3.88276	10.7823	2.77178	3.9913	4.53423	4.52126	7.41961	7.32807	15.9694	12.6006	35.353	18.1763	0	13.6743	14.7216	8.36053	12.7412	25.2711	16.36	11.4269	9.68365	5.18798	6.66468	6.08552	4.43688	6.94359	11.5628	7.33343	12.3124	9.92996	11.4535	15.1718	13.3486	7.97841	8.28515	4.15314	4.15063	3.7528	4.37124	3.93385	3.65393	6.91222	2.50942	3.40906	4.4197	4.42087	4.17343	6.56912	3.61041	8.23781	11.9231	4.38282	8.5962	8.91463	6.49401	6.43954	5.27587	6.41076	7.3454	7.70923	8.15725	8.8466	8.69995	5.83411	7.24719	8.60235	4.29188	6.68858	3.94756	4.23255	3.98413	3.79379	4.96596	3.96614	5.78904	8.9146	4.10598	2.89225	6.1348	5.44341	5.52379	6.11354	6.03593	3.93995	3.62078	8.92376	5.92135	6.08086	1.73566	3.46717	2.31419	4.76768	5.38541	3.74856	1.97915	6.26496	5.34123	7.5899	5.77842	6.88409	7.28085	4.24298	2.99575	2.49003	2.97244	3.91804	3.9691	7.97787	6.49651	4.86861	5.60696	6.72956	5.93718	5.08757	3.39427	7.70527	9.79611	6.21648	3.20416	3.41252	6.28615	5.57752	4.0635	5.65866	6.08706	5.06917	6.97671	6.92936	4.7768	3.56872	16.2144	6.88293	3.0559	6.5517	3.74076	4.77704	3.55702	5.97283	5.96123	4.26267	8.10246	4.99774	7.71552	8.10793	7.79722	6.08165	8.50308	9.15907	9.06825	3.95053	10.8863	7.51663	8.73148	8.05628	3.1814	6.32299	3.6312	12.0895	3.24088	3.83631	4.66513	3.04779	1.95475	3.03196	8.09115	6.12557	7.0958	2.17154	2.78763	2.33589	3.83992	4.5053	3.80152	6.6305	5.17049	6.87217	7.03307	1.76163	2.29556	1.50374	1.89222	1.59876	2.56834	5.71913	13.7258	6.71491	13.7258	1.78156	3.50736	6.89343	6.11121	4.37738	1.98544	4.08933	5.51011	6.81622	6.38843	8.7697	9.63241	7.16543	16.3649	8.89389	7.83268	6.7454	10.0154	4.74229	17.0715	6.59629	17.3119	3.31108	2.6193	1.15774	1.74062	1.19058	2.7267	2.00758	3.76648	2.32901	2.5454	3.76081	1.43254	1.61223	2.70294	1.79354	2.88457	3.78702	2.34793	1.68387	2.03173	4.06541	3.73506	2.02128	4.12766	3.05433	4.3867	3.84563	2.88908	6.68891	4.74809	6.34921	5.12452	4.09451	1.64685	1.65793	3.83044	5.16465	5.69736	4.01314	5.36327	5.40026	2.90463	3.49273	3.91096	4.40234	2.56522	3.64764	2.53751	1.99446	2.21295	1.69921	5.4363	4.31407	3.84748	5.92055	5.13715	24.6259	3.11293	5.83685	10.9998	5.67683	6.81203	14.8865	8.9644	7.5844	3.80176	3.44992	2.68763	2.30182	2.68614	3.76901	3.03928	1.84466	3.30847	4.60221	2.63329	0	2.31308	3.31533	4.2997	3.78421	3.46999	2.05838	4.69278	5.23171	2.6546	3.85993	5.90536	5.48587	8.5596	5.73459	8.47245	7.72088	5.04817	7.2826	5.55335	5.40461	6.27987	7.66062	8.63663	7.32324	3.25746	3.41962	3.55823	7.34935	1.08779	7.63662	5.40045	1.51148	3.12216	0.281415	2.49942	1.03935	1.87465	3.21012	1.10068	5.54056	8.14269	6.00413	5.05038	4.84953	4.70949	3.92872	4.02753	4.2221	6.80636	8.20516	7.55957	5.32205	6.62517	8.78324	4.87664	3.457	4.68554	6.80723	8.95434	5.85602	5.61086	6.02654	7.21806	7.20112	3.22537	3.1776	5.93578	4.40838	6.50191	3.02354	2.27805	4.83162	4.06687	3.47315	4.10837	3.72755	5.83388	6.5973	3.51055	4.60037	4.41788	3.91871	0.766616	4.63108	4.78833	4.5927	4.09517	5.4648	2.11105	4.02928	5.13807	3.66681	2.32903	3.64093	1.95305	2.09774	4.73107	3.5525	0.911175	1.35204	4.55262	2.51115	1.73406	1.73737	2.95116	1.69271	11.9987	5.49368	7.32013	3.27427	3.55107	4.49997	0	0	0	0	0	0.0714592	0.144723	0	0.0695318	2.3372	1.38212	1.12524	0.646615	9.80555	2.09859	1.58682	6.22911	3.37212	2.35302	3.04465	2.09426	2.76804	4.57949	2.92724	1.99756	3.89702	3.76574	5.92864	4.1036	5.59906	6.53745	9.97075	7.54056	7.81086	9.90698	8.69864	10.2396	11.1453	4.87761	7.63963	5.32998	5.57546	4.52674	9.7918	11.4221	6.83549	7.59917	8.73852	5.2733	5.59331	8.74144	4.8069	4.33124	8.00503	9.00416	7.05994	6.88526	5.65538	6.12624	5.42394	6.06334	5.24767	8.04807	9.26843	7.38268	7.2	5.7312	6.09556	6.94168	5.31262	4.7045	10.0724	10.6656	8.66195	4.6353	6.19924	6.75902	7.23827	0.62156	2.34913	1.84131	1.97832	2.65334	1.47851	1.75002	2.42324	1.56154	1.90803	1.15314	1.26398	1.10833	3.52393	1.60945	8.21987	7.64422	10.7813	1.59079	1.6615	1.72607	2.83404	4.45819	3.25561	8.66053	8.49674	9.61908	3.51888	2.36768	6.42333	4.67841	5.33419	2.46438	4.01386	3.59338	3.26223	3.13681	3.3288	3.76239	4.21186	6.07408	3.19933	0.627668	2.2018	0.689935	0.860215	1.8325	1.09911	2.2564	2.40664	1.16606	0.437377	0.367546	1.72304	3.62865	5.34098	1.12475	0.802853	10.1643	6.11772	4.51764	5.6039	8.12974	3.10775	2.76994	3.5287	0.702506	1.27319	0.657312	2.74208	2.21141	9.91032	11.3558	2.6438	3.14313	9.87007	13.1559	11.6405	8.97679	5.53944	6.96477	1.77428	2.45152	1.59048	3.82547	2.3357	2.87987	1.94997	1.28489	1.95264	1.22518	5.32126	4.841	4.68855	4.72158	1.936	1.41087	1.44001	4.83357	5.52642	4.62207	2.00592	4.29619	2.91471	5.10152	5.96497	0.534064	0.534696	0.445829	3.8095	2.46262	1.83494	1.72497	0.835804	2.04638	0.0791222	3.91504	2.70183	3.21223	2.55907	1.74118	2.70786	0.837278	1.64856	0.573246	0.18409	1.5746	1.17842	1.09188	3.17474	3.37077	2.48151	5.22349	5.33508	5.91591	4.61914	6.72938	5.0492	4.2462	5.1713	5.15911	5.65642	7.88464	5.25008	1.80885	3.2817	1.26757	0	0.272392	0.343603	1.12259	1.09083	0.71702	3.46717	2.52428	1.57248	4.42077	7.19946	3.85431	0.522222	2.98306	6.15011	5.89159	3.05454	0.144598	2.68159	1.10546	0.771031	0.485813	0.892879	1.01043	2.29822	1.4678	1.92092	2.17603	1.04657	1.89532	2.77643	3.1834	4.23495	3.21527	10.2206	3.70653	3.64424	3.29435	3.66238	7.67477	9.06856	9.073	3.29219	2.04982	6.93284	4.10522	6.95982	5.80602	2.45835	4.83957	3.1039	1.81029	2.01644	1.77223	5.50242	4.66936	7.30708	4.47534	3.7191	5.26749	3.00219	5.69269	4.24798	4.39607	5.43442	1.81698	1.71143	2.507	1.8609	2.31056	2.20147	3.13805	2.17547	1.58354	1.48155	1.9983	1.23146	2.86801	2.36538	2.24102	2.35765	1.40813	2.66925	3.66537	1.47015	1.0876	2.07417	0.301629	1.56493	0.674964	2.01024	3.72509	8.72918	8.7156	1.09825	26.1279	17.902	0.651832	1.21058	2.04569	2.24196	3.52365	2.89044	2.51424	1.98953	1.16663	1.49422	7.43957	4.64985	2.32531	2.36076	3.55662	5.71807	2.0939	5.61422	2.47926	2.89378	3.01761	7.15501	4.05388	12.5789	10.6062	9.73773	1.78756	3.76557	5.41693	3.57352	0.605383	0.180108	2.37203	1.59862	7.12263
CSS0013841.1	0	0	1.46439	0.199738	0	0	1.33637	0	0	0	0.99903	3.78176	3.75769	0	0	3.74661	5.67753	2.86739	0	0	0	4.08291	0	2.87243	0	39.4662	0	0	0	4.52961	7.63129	2.39974	25.7966	0	2.17381	0	0	0	5.56821	0	0.449897	0.706428	0	0.674423	1.99744	0.549338	0.88894	1.53502	1.51341	1.36185	0.737497	0.781684	0	0	1.61975	0	0	0	2.17524	0	0	0	1.45979	2.80731	0	1.34849	1.82413	0	1.93039	0	0	2.29	0	7.37695	0	0	0	4.05148	2.65323	3.21372	6.53571	3.20602	5.08472	5.33975	0	0	0	3.4234	3.47792	0	0	0	0	2.30072	0.140826	0.970849	0	0	3.02217	5.02959	0.267172	2.45877	0	0	0	0	0.140842	2.17593	3.34832	1.50061	0	0	0.738471	0	0	0.539758	2.02866	0	0	1.42913	0	0	0	2.72191	1.79461	0	0	0.705976	0	0	0	0	8.81768	13.7192	0	1.07563	0	0	0.57366	0.972431	1.41607	1.92608	0.00949917	110.063	68.4803	1.27e-06	48.5048	43.2056	0	0	0	1.37777	2.01582	0	1.03631	1.41977	2.91551	1.61477	1.02729	0.507254	1.36511	1.47331	0	0	6.56682	2.49018	1.92195	3.56824	0.941246	0	0	12.0352	0	0	0	0	0	0	0	0	0	0	0	0	0	1.43692	0	0	0	0	0.547195	0	0	0	0	0	0.547984	0	0.574567	0	0.574567	0	0	0	0	0	0	0	0	0.42229	0.603642	1.41853	0.591085	0	0	1.56859	0.963584	2.06831	0.803554	3.3091	3.3065	3.3709	0	0	0	0	0	0	0	0	0	0	0	0	0	0	0	0	0	0	0	0	2.74676	3.41071	0.515321	1.30131	0.958899	0	3.56997	0	1.11891	0.447874	0.414283	0.788729	1.04407	1.99948	0	0	0	4.61098	0	0	0	0	3.1901	0.887373	0	0	2.11034	0	0	0	0.636053	0	0.463245	0	0	0	6.05759	0	0	0	0	0	0	0	0	0	3.47601	0.952397	0	0	0.775415	0	0.463872	0.521081	4.937	1.73868	2.8983	0	3.19348	2.62844	3.86777	0	2.39049	11.5709	0	0	0	0	0	0	0	0	0	0	0	0	2.47128	1.24254	0	0	1.48767	0	0.521356	2.12714	0.700391	0	0.545534	0	1.30983	0	0	0	0	0	0	0	0	0.461571	0	0	1.20617	0	1.76202	1.30431	0	0	1.39517	0	0.743363	1.79859	0	1.06011	0.484737	0.668052	0	1.71883	0	1.06541	0	2.56807	0	0	3.95064	0	4.43772	0	0	0	0	0	0	0	0	0	0	0	0	0	0	0	0	1.61273	0.616485	0	0	0	0	0	2.6451	1.31467	3.14145	0	0	5.64912	0	1.54789	0	3.48545	4.88878	0	2.17581	0.868024	1.81373	0.617134	1.59289	0	0.61142	0	0.504995	0	0.891451	1.64086	0	0.398753	0.898392	1.34265	0.917228	0	0.642985	1.23089	0	0	0	0	0	0	0.601928	1.57462	5.30265	0	8.90829	8.4538	2.86944	0	0	0	0	0	2.14583	0	24.1091	8.26455	7.25808	0	2.23269	0	0	0	6.56052	0	0	8.75672	10.0789	0	11.5681	0.756704	0	1.03949	0	0.929632	0	0	0	0	0	0	0	1.06122	3.56e-07	0	0	2.17171	0	0	0	0.776911	0	0	0	0	1.60117	0	0	0	0.386086	0	1.74392	2.06018	9.08432	0	0	0	2.92237	0	31.217	0	6.25994	0	4.56103	48.5056	9.80683	0	0	3.49787	2.26227	0	10.8903	0	12.0559	5.12855	6.00819	20.6957	4.21562	17.7896	5.11183	1.30312	0	2.77751	0	0	0	2.73494	0	0	3.83785	0	0	0	0	0	0	0	0	0	0	0	0	0	0	0	0	10.5761	0	0	0	0	0	0	2.62676	0.807027	1.47898	0.978871	5.80491	9.85148	2.06065	3.32536	13.8859	10.372	5.24743	0.484514	0	0.786549	0	0	0.531074	0	0.74941	0	0	0	0	0	0	0	0	0	0	0	0	0.930512	0.600797	0	0	0.659146	3.41873	1.17752	0	2.81218	0	0.719377	2.43964	6.5568	1.13101	3.33572	6.32217	3.28685	7.8123	4.71362	0	1.71053	0	0.292229	0.980195	0	0	0	2.54039	0	0	0	0	0	0	2.06966	0	0	0	0	0	0	0	0	0	0	0.301695	2.33166	0	3.12e-06	0	1.79094	0	0.408934	0	1.52078	0	0	0	0	0	0	0	0	0	2.07987	0	0	0	0	0.701166	0.362573	0	1.23459	0	0	0	3.62416	0	0	0	0.850227	0	0	0	0	0	2.31128	0	0	0	0.667674	0	0	0	0	4.26909	1.42962	6.27788	0	1.2e-06	0.000862468	2.7674	3.8e-07	0.0953747	0	0	5.39295	1.64364	0	0	1.06424	1.78829	0.400215	3.37355	1.36462	0	0	0	0.817976	0.827219	0	0.325259	0	0.584519	0.816141	1.07328	0.528771	0.52437	0.230318	2.46942	0.399616	0	0	0.30884	1.26665	1.99585	0	0	0.69921	0	13.6116	15.5231	6.08327	5.42577	7.3308	4.55304	4.55979	2.97354	0	0	0	0	0	0	0	0	0	0	0	0	0	12.7186	0	0	0.808723	0	0	2.93429	3.19615	1.92114	0	0	2.65985	9.78392	4.59162	4.67721	3.73864	0	4.19197	9.00625	0.627566	2.96544	1.91155	0	0	0	3.51886	6.88507
CSS0027286.1	23.4407	22.5446	22.7489	16.0548	18.7833	20.1828	24.2849	20.6943	26.3805	73.9712	40.1489	35.4438	17.3086	32.3977	27.7956	18.7268	14.49	15.104	12.6271	11.1038	17.4361	22.1994	23.5965	19.1863	29.2057	37.2727	37.3228	33.2886	27.5373	21.3964	24.6985	23.3446	24.1616	30.2722	27.1956	36.6296	32.2101	43.1852	23.2854	27.0821	26.6623	29.4741	29.7649	6.44545	8.86789	8.9378	7.40502	15.491	14.9193	12.7951	10.5935	11.5885	15.8125	16.6146	16.9376	14.4648	18.4247	19.5379	18.2606	13.9116	11.9928	12.2477	19.6434	14.0414	7.35807	41.2569	42.3367	43.8951	16.3834	15.2643	31.4416	29.4314	33.5127	31.5392	29.1092	31.0442	13.4986	17.1376	12.5418	13.6058	20.5833	22.2015	18.9516	37.3744	29.7715	36.894	37.9445	42.0609	47.8553	26.2465	22.3876	33.4436	10.2604	11.5725	12.9476	13.49	11.6441	14.4504	4.44948	2.20851	12.5765	3.74761	11.2956	14.5585	12.8113	14.2468	11.6691	21.5626	21.603	14.7973	16.2819	13.8852	16.4752	16.398	15.9986	18.2789	17.8514	22.4841	21.3713	14.8385	19.303	15.0835	14.1886	23.7994	20.8007	20.6141	23.5002	16.6268	20.8591	19.8296	18.8787	17.9228	17.9632	20.5949	24.488	20.2498	17.3305	19.5312	14.0686	18.7157	41.4306	36.0219	30.1586	31.7407	20.6139	42.1882	34.6812	43.4619	20.6126	19.1047	21.514	20.3617	19.6216	20.4276	19.0237	20.2397	17.8216	22.2486	23.2817	22.2513	23.1162	20.7896	23.1846	25.9708	26.9485	29.8068	34.2095	29.3598	23.2804	29.5932	26.9979	29.0917	41.8224	36.0638	41.7062	54.5314	56.9102	55.7411	32.6937	30.5387	27.8588	24.0123	22.9236	23.2127	28.6413	26.1969	29.198	38.9039	34.5747	38.9969	38.7374	28.3766	24.8658	24.3327	28.9758	20.8937	29.8781	34.2507	39.1344	31.9738	39.1344	26.3817	31.2353	10.5742	25.5211	32.5033	35.25	33.4655	14.8924	35.3936	52.8166	50.7231	51.5106	36.162	36.8861	30.9805	45.5619	45.7856	45.8684	34.5071	32.7616	33.8637	34.8358	32.7097	34.5715	18.9014	20.1956	29.3019	27.7798	43.3537	25.8959	45.3406	42.4071	43.2291	45.7389	35.1438	45.0609	38.9769	37.8603	27.5224	32.7234	32.0698	34.896	30.9569	29.9763	45.2201	49.7205	47.6886	65.2908	62.6542	58.4116	28.7465	25.8038	19.955	30.3007	29.0204	38.0638	38.1835	34.3474	32.4129	23.5733	25.8176	33.9172	34.1142	35.4111	34.715	22.1181	23.4831	22.5103	26.9248	25.9992	26.8012	26.9966	27.1612	27.4562	18.9771	22.2204	26.9835	23.0788	21.9934	39.1328	30.484	23.4691	28.7634	17.7657	17.9705	30.5082	33.7421	48.8006	50.7278	48.3066	49.9997	52.4105	45.438	52.9264	53.8051	38.3289	35.3868	33.2276	58.9162	44.5803	41.1284	52.377	51.2985	51.4433	54.3515	18.571	23.2962	17.6574	25.7476	25.1648	24.1164	19.5828	25.5547	22.7128	15.5437	16.2885	14.1942	10.6358	10.5103	9.29597	6.42357	6.40814	5.71979	2.07492	1.49669	1.52097	16.9513	37.3507	31.4785	33.6823	45.2795	47.3216	54.8032	51.6673	45.8334	49.5351	50.1477	48.5742	39.0916	41.0753	35.4706	40.2753	38.3278	33.8786	36.4474	49.257	48.3585	47.3056	46.2656	48.1631	35.5548	33.9082	34.0795	26.9224	26.4184	28.7512	47.1756	30.3395	25.8392	29.1853	36.7943	37.3504	40.6043	41.0518	43.916	43.4832	35.8323	45.0229	34.0518	33.0905	34.1292	38.4026	38.6018	36.4967	39.775	38.3821	40.7971	39.0387	47.8258	51.9288	26.3841	27.8633	66.2342	51.7452	51.6584	47.8437	51.8059	15.0122	20.3616	14.665	14.4829	12.8954	18.0326	11.7078	12.321	15.9646	15.3338	9.92199	11.7619	15.4143	12.3098	17.3561	10.3276	13.1368	9.40705	27.237	23.2921	25.0771	54.1828	51.8117	43.4171	0.0524742	0.0238071	0.0504558	0.0235425	0.0512378	0.0523092	0.0531844	0.0253498	0	38.1201	29.2098	22.7575	18.707	11.0967	37.2598	47.5199	39.6145	35.8525	29.4745	31.0402	26.3659	32.1233	27.9799	30.1193	27.6118	24.9167	24.079	53.2658	52.3409	43.0228	44.2839	36.3456	37.1746	40.9999	41.4155	34.6807	37.5654	29.5006	39.3182	44.5675	50.1004	36.8576	45.6099	29.1085	30.5005	20.7868	25.5174	22.592	22.2373	21.9684	18.7269	22.7669	22.5901	20.6209	19.5192	23.0724	23.1182	27.4174	25.1959	27.4799	23.8813	27.0679	27.8132	24.1942	21.8306	20.14	20.4296	22.0509	17.765	17.3236	18.3817	24.0026	23.8956	23.4792	23.2594	20.827	17.7838	18.3017	39.7273	29.2715	31.9226	31.4024	30.3551	27.8945	24.6009	44.9953	34.3182	32.4779	36.5888	48.3037	41.1803	48.4686	52.145	35.8908	37.7229	22.505	10.7012	4.63884	6.93779	10.3976	14.0594	17.3375	49.2583	42.2545	35.673	15.2642	35.2504	28.6964	34.7416	32.1992	31.912	37.2491	32.9697	65.2625	36.8709	40.8237	39.686	35.7064	33.0823	55.4507	4.44267	4.60984	3.73317	3.72156	4.75983	3.52368	6.77321	6.43721	8.11411	8.49008	0.944082	1.54344	15.7563	16.3011	3.49454	5.47958	16.4373	17.8493	33.1097	28.1686	20.1814	23.4935	31.964	32.3351	14.6293	38.3683	5.11032	42.0757	6.71053	20.1548	17.0312	6.29344	10.9016	13.7517	14.6141	17.5575	16.6419	11.8305	11.4837	19.7747	24.9439	26.3071	30.1812	9.93941	11.1909	14.4338	3.76107	3.52284	9.61426	37.4703	27.5844	28.7806	26.8445	25.1943	23.997	23.8953	35.4798	38.9534	36.9508	13.3534	12.6083	13.2829	37.4915	36.5647	4.57721	4.77061	4.20376	49.1261	23.4464	10.0692	22.6515	17.2605	21.4048	4.71307	27.7501	29.4086	27.767	24.1691	67.3407	74.173	91.7229	17.8921	19.437	15.2713	41.9284	16.7635	24.4082	20.2976	19.4243	25.8386	28.5385	27.2612	30.6915	28.8715	30.5253	28.6283	25.014	26.7802	27.7998	27.1952	28.2718	30.658	8.00296	7.05396	11.8289	7.00954	9.91459	12.1972	37.9761	43.2957	30.7516	26.2815	15.5317	20.8968	42.3544	54.2884	53.1793	31.3331	33.7018	32.4239	35.6051	40.0045	8.18684	25.1171	29.7881	28.7011	68.956	33.6061	21.2276	33.1251	25.7878	28.1028	23.632	40.3921	27.3893	34.3194	57.9863	64.2795	50.8521	20.0776	7.04057	7.37775	7.43896	7.7672	26.1584	22.7305	35.7839	21.1757	18.7164	16.5346	14.2104	16.9795	14.6825	16.1103	14.3704	15.6529	16.419	18.7537	16.6178	23.4779	21.8601	22.2062	54.6812	46.7189	49.2941	45.042	57.9256	44.1806	49.5768	49.1814	39.1625	37.0381	44.2031	37.755	27.1986	37.0978	31.5106	37.5425	31.7558	30.3354	31.8466	35.0694	27.8869	31.3272	24.2133	25.1566	34.5449	38.4559	33.2093	32.5442	25.7967	28.2811	17.5655	15.6962	26.5593	20.1206	23.706	21.2061	7.84324	2.07112	24.9124	23.6931	34.9918	32.7149	38.5787	3.05904	30.4546	28.8227	27.1711	17.8816	5.04846	15.4109	21.3058	27.1338	17.4837	17.8975	23.7422	22.494	20.7939	24.8377	27.554	24.9502	40.3178	48.853	40.6027	41.4077	49.3418	40.7677	40.8053	40.1998	42.4188	42.1605	36.7256	25.5025	13.44	20.4578	23.23
CSS0017671.1	11.0789	14.7306	13.1599	5.97493	6.84144	6.94224	6.24001	5.22703	6.56198	6.69044	6.68844	6.03447	4.54632	8.23842	6.2567	6.51146	4.47419	6.85725	5.65223	5.41629	9.50018	6.93482	6.1651	4.51103	6.96876	9.25996	0	7.28478	5.14335	6.10756	7.88289	10.5855	8.5192	9.30798	13.6506	7.52998	4.80641	9.01449	10.4812	15.1891	11.5722	7.57641	10.3841	7.12244	7.49617	6.17234	6.85632	5.1181	4.43283	4.32385	3.80482	3.51924	3.31788	3.0896	2.40548	4.53847	3.9929	3.76438	5.93916	3.60187	3.52833	4.57477	5.91745	7.80009	8.00542	7.00697	9.03021	7.76537	6.74808	7.93788	8.0564	8.03895	8.13802	8.05424	7.15152	7.20501	8.44676	7.09309	7.21137	7.02848	7.3646	9.17884	7.69588	9.50247	9.30598	7.64952	9.53853	9.11297	10.9703	12.6468	11.5195	11.9832	5.81116	7.85544	5.51354	7.64019	7.46519	8.88617	5.31815	4.06043	4.83281	4.37409	5.03167	5.51647	5.01914	7.64232	5.15235	8.70397	8.29773	8.93974	8.53739	11.9961	11.686	9.93288	11.8124	11.0634	12.8993	10.4749	9.88234	8.9135	9.55737	10.3558	9.98355	7.86265	11.0983	7.4226	9.3472	8.8751	12.8124	8.81144	8.67516	10.2516	10.7247	10.3875	9.70968	10.4809	14.4243	10.2739	5.56689	5.62441	8.12022	6.77013	13.0669	9.25575	14.7292	11.2005	10.8239	9.01345	13.2139	14.03	11.67	13.9561	13.9849	11.885	11.8169	12.8684	14.0998	12.0283	11.2635	11.0428	11.7155	10.425	11.2886	10.0762	10.9967	7.38336	9.1137	7.19641	10.9641	12.0412	14.2536	9.83244	8.24717	7.78705	7.5939	8.82619	8.31321	7.4972	9.81086	9.73109	9.12701	11.9083	9.83709	11.6045	7.65739	9.50753	11.5154	10.1892	11.6875	11.2598	9.93813	13.045	10.5535	11.2015	13.2766	12.4016	17.304	7.64174	6.338	7.6563	6.338	6.62328	7.80814	8.35693	6.12057	10.261	12.9411	12.4915	5.80986	10.6836	11.2362	9.89403	9.99614	10.8382	7.87371	10.1755	10.6535	10.4413	10.2239	9.47648	8.85482	9.23081	8.12175	6.82261	7.64105	4.29391	3.56222	8.39928	8.57569	8.95584	9.6854	7.61539	7.44433	7.25806	6.94006	7.86785	7.4344	6.50273	6.36745	11.5309	12.4033	11.4099	11.3146	12.6813	11.034	7.0533	8.27726	5.84276	7.02391	6.07459	6.03322	6.66827	5.72437	5.57923	9.53184	8.52379	7.76374	8.31324	9.41542	8.73948	7.1385	8.21954	10.3892	9.96017	9.47199	9.55202	6.00352	5.97031	4.33736	5.85354	5.18527	4.27721	5.24551	6.0626	4.93853	5.39354	7.91097	8.63565	6.50573	8.1943	7.82706	7.56682	7.43644	8.43581	11.2871	12.6674	6.66295	7.0892	4.05744	7.47181	7.99591	7.05944	9.11212	7.72037	8.88495	4.57433	5.84902	6.01224	6.49176	6.97144	7.50849	6.30081	3.90224	4.26516	4.36307	4.82518	7.22041	9.08906	7.3142	8.24003	8.56899	8.58334	7.38898	9.60347	8.42306	6.28908	7.17375	6.56069	2.43939	2.36335	2.04944	3.99088	4.13078	3.43514	2.96023	3.42542	3.32959	4.63781	7.83415	7.44646	9.52125	9.54288	12.564	10.6429	14.6197	12.0196	10.2538	10.1337	15.0224	7.45313	7.39936	6.95614	8.33699	7.7798	7.06419	7.68643	10.1866	10.9763	6.5117	8.176	8.30571	7.20411	6.11482	6.12488	5.71281	6.0995	5.13009	12.4509	5.82748	4.99702	5.77837	10.2246	12.6549	10.6209	8.9661	8.84995	9.82697	6.27393	8.56619	6.2042	6.07933	7.14308	7.17172	7.01964	8.45989	8.79843	8.8533	7.82664	7.0353	9.84623	8.09623	4.71617	5.5331	7.31187	6.81515	6.53959	7.4868	7.62262	4.63102	4.31408	4.32716	3.21943	3.60696	4.53511	3.37823	3.50665	5.46232	3.416	3.5092	3.48069	4.47599	3.02388	5.26142	2.7304	4.44208	2.72015	11.991	5.84249	6.46727	10.6268	10.848	9.97851	0.164318	0.106476	0.29338	0.210668	0.160413	0.233899	0.26166	0.136008	0.250737	11.4494	6.05088	6.08532	7.95467	7.54589	10.3218	7.61114	15.2151	13.9848	13.2741	11.1553	17.9078	16.2834	9.12045	10.0357	6.81307	8.9548	8.67157	7.60302	8.70975	4.01392	6.9803	7.41761	6.99871	6.82849	9.23548	8.59934	7.58645	7.46693	5.97582	5.40821	5.86923	5.99568	6.06779	7.72477	7.02969	5.7343	8.97794	6.39686	5.24606	7.16171	5.79832	5.36846	5.23558	4.25547	7.95144	6.05927	5.79496	6.61697	5.25134	5.49046	5.91547	6.19078	5.97949	6.79621	7.9096	5.2507	6.44	6.04993	5.01034	5.31025	5.67163	6.73124	6.81539	7.28845	6.11365	5.28866	5.3418	4.60247	6.37611	9.36709	10.4063	8.03585	9.21896	7.02189	8.17152	7.37292	5.82568	5.68615	5.77618	7.31931	6.81125	5.18888	4.5103	9.99871	10.2081	6.28902	2.63573	1.80702	2.81892	4.65973	6.49084	6.24222	17.0851	16.627	13.7478	6.75813	8.42497	9.57492	11.0099	9.08201	7.90793	11.7852	12.9368	4.9208	8.13391	8.08337	7.82618	8.26431	9.49242	8.17365	1.92848	2.07173	1.55863	2.42775	2.5284	2.72325	2.74858	2.9217	3.28436	2.76133	2.40914	2.07275	4.08726	3.08974	3.2426	4.03252	8.33124	9.91776	15.7557	11.4316	9.21344	8.88999	5.71353	5.37989	4.28083	5.63996	1.49621	6.34789	2.62827	7.0457	7.13619	4.05249	5.65311	10.6812	11.0729	9.53345	10.9073	7.02806	6.86903	8.55302	12.6723	12.5553	11.4667	6.94994	4.97713	8.52625	2.6327	2.78186	1.92887	11.1655	10.3631	10.2462	11.429	8.84072	8.33804	9.19747	10.1476	11.0917	11.1196	7.3815	7.1237	8.09415	12.4547	12.4677	3.27678	3.32203	3.55255	11.9784	12.5103	3.58447	10.8616	8.55699	3.63522	3.43747	10.3882	8.83462	10.1277	6.4468	7.38092	7.09327	6.75174	6.0895	6.62932	4.68936	7.24472	2.72893	4.30301	9.36236	7.11131	7.57478	12.3644	13.5846	13.185	13.3975	12.318	13.6642	12.9077	12.1553	13.3287	11.224	11.3617	13.7449	2.07041	3.11146	3.44657	0.85234	1.15085	1.99871	11.1756	10.0472	9.22767	11.2305	9.15213	8.61547	7.65866	9.737	6.72688	6.40368	8.79502	8.06154	10.0135	10.1291	0.777828	5.74198	5.86531	4.84699	9.68056	10.9421	8.02954	5.80222	6.61011	10.4815	7.35704	8.93121	8.11949	5.68632	8.64997	9.16905	7.55188	8.88454	6.21929	6.01152	4.11866	3.91606	9.00342	8.73355	10.4202	4.54027	4.72676	4.7325	4.71074	5.61099	4.89654	4.4836	3.85842	3.65515	4.95297	4.21996	4.72541	8.82554	9.63005	11.0018	7.47113	7.15096	8.2101	7.34785	7.18828	7.14255	8.28375	7.42464	5.36225	8.4573	8.18464	9.56168	7.08941	8.49548	7.95712	9.37084	6.12474	6.70164	6.70952	6.67652	8.15922	9.13225	7.50544	7.28736	7.47281	9.14492	10.1371	10.4334	7.87077	6.99027	2.63971	4.15756	7.82674	8.82365	9.48475	16.5034	24.6293	8.90544	14.405	14.767	7.94279	8.64963	9.00138	9.22327	10.9714	10.3686	8.11744	6.94955	1.2707	3.37695	11.8884	14.3988	8.66086	9.25689	9.68693	7.88965	8.33099	7.84183	8.80574	8.11237	7.31601	9.14957	9.94724	7.91671	13.0687	8.27116	10.7899	8.70935	8.10242	7.02931	7.08745	4.53338	7.58147	6.07508	9.67864
CSS0016278.1	1.02486	0	0	1.70749	0.342362	1.22441	1.13608	0.874936	0.891923	0	2.02856	0	2.23318	0	0.819317	0.954969	0	2.69067	0.798766	0.745347	0.882186	2.74583	0	2.35676	0	16.9929	0	0	5.36814	5.80988	1.27992	4.94368	0	2.30158	2.19328	0.485624	0	0	0.406272	0	0	0	0.299296	0	0	0	0	0	0	0	0	0	0.497765	0	0	0	0	0	0	0	0	0	0	0	0.537536	0.564103	0	0.548547	0	0	1.1101	0.663472	0.702561	0	0.660315	1.26591	0	0	0.812616	0.844388	0	0.440038	0	0.542803	0.548561	0	0	0.454724	0	0.192382	0.244027	0	0	0.604674	0.227585	0.200244	0.559251	0	0.549298	0	0	1.13561	0	0	0	0	0	0.318168	0	0	0.881598	0	0	0	0	0	0.313817	0	0.333416	0	0	0	0	0	0.578706	2.06605	0	0	0	1.69959	0	0	0	0.675224	0	1.22916	0	0	0	0	0	0	14.4057	9.41586	3.96514	10.3605	2.27647	17.7019	1.75453	0.611087	1.62049	0	2.7459	0.568318	0	0.598592	0	0	0	0	0	0.544914	0.928478	0.270001	0.334912	0.492167	0	0	0	0	0	1.58403	0	0	0	0	0.466379	0	1.12159	1.60185	1.12753	0	0.589162	0.615369	0	0.239274	1.33025	0	3.86264	1.46666	0.385392	1.82196	0.503516	3.4901	1.76718	4.38578	1.19305	0	0.551368	1.04339	0.551368	0.512455	0	0.632134	0.862599	0.671207	0.604222	0	0	0	0.335699	0	0.352054	0	0.704298	0	0	0	0.533224	1.14857	0.528606	0	0.5242	0	0	0	0	0	1.27617	1.3667	0	0	0	0	0	0	0	0	0	0.996227	0	0.426152	0	0.626523	1.10357	0.734772	0	1.40233	0.672681	2.80201	3.55887	0	0.929702	0	0.794142	0.43761	0	0.425458	0	0	0.415113	0	0	0.458	0	0	0.886203	0.490667	0	0	0.990342	0.491528	1.69721	0	2.8096	0	0	0.314438	0	0	0	0	0	0	0	0	0	0	0	0	0	0.526244	0	1.14993	0.589872	0	0.596301	0	0	0	0	0.537769	0	0.858724	0	1.28451	2.10894	0.453818	2.67431	1.09607	0	2.74599	0.709577	1.1008	0.471144	0.347066	1.21067	0.765548	1.77347	1.35626	1.3384	0.554741	0.556377	0.49301	0	0.720643	0	0	0	0	0	4.52745	0	0	0	0	0	2.40388	0	0	1.53091	0	0.483419	1.42374	3.49856	0	0	0.498461	0	0	1.61149	0.761957	0.39514	1.55085	0	0	0	0	0	0	0.664373	0	0	0	0	0	0	0	0	0	0	0	1.36273	0	1.80972	0.473136	0.961831	0	0	0.845645	0	0	0	0	0.57496	0.282988	0.56134	0	0	0.416423	0	0	0.439322	0.544014	0	0	0.396081	0	0	0.38132	0.795078	0.700204	0	0	0	0	0.617007	0.998748	0.994943	1.93761	0.372743	0.534667	0	0	0	0	0	0.306589	0	0	0	1.93881	0	0.338196	0	1.69118	0	0.695372	1.14853	0.716227	0	2.97481	0.541161	3.24193	0	1.08409	0.787298	0	0.482043	0.807206	0	1.33106	3.93466	5.16096	0.56998	0.598695	0.592208	0	0.587807	1.06881	2.51911	1.78423	2.3405	0.652829	4.8	1.04029	2.70315	0	0	0.974847	0	0.566444	1.02578	0.62452	0	0	0	0	0	0	0	0	0	0	0.507543	0	0.97307	0	1.86905	0	0	0	0	1.51246	1.51824	0.934211	0.576074	0	0	0	1.72028	1.69352	2.82796	1.08709	2.35985	1.17047	2.85617	0.537801	1.01818	0.49669	1.12338	2.93052	5.00628	3.70746	2.22874	0	0	3.35283	1.79805	1.24598	0.393345	1.78244	1.72241	1.62306	1.04037	1.60482	2.36477	1.1633	3.40967	1.85003	3.09124	0	1.84544	0	1.99325	3.1864	0	0.958753	1.94307	0	0	2.08331	0	0.929272	0	0	0	0	0.839984	0	2.27771	0.759551	0.714699	0	1.01061	1.01638	0	0	0.917762	0	0	0.816948	0.32111	0.321034	2.98878	3.13418	3.54569	3.5695	1.56598	4.21568	3.17573	1.65387	0.55049	0	0.905007	4.26663	0	0	2.78173	1.88117	1.61404	0.255512	0	0	0	0.349816	0	0	0	0	0.679609	1.42625	0	0	0	0.573107	0	0.569664	3.57699	0	0.875995	0	0	0	0	0	0	0	0	0	0	0	0	0.1568	0.419665	0	0	0	1.46662	1.89001	0.271641	0	0	0	0.306623	0	0.346803	0.802233	0.711	0	0	0	0	0	0.410695	0.362983	0	0	0	0.415449	1.26202	0.448972	0	0	0	0.819085	0	0.285003	0	0	0.31394	0	0.309777	0	0	0	0	0	0	1.6718	0.508587	0	0.988342	0	0.192433	0	0	0	0.975103	0	0.571066	0	1.95289	0	0	0	0	0.4937	0	0	0	0.564604	1.46085	1.51609	1.37053	0	0.53513	0	2.73293	0	0	0	0	1.35927	0	0	0	0	0	0	0	1.02717	2.29909	0.438622	0	0	0	0.47249	0	0	0	0	0	0	0.326957	0	0	0	0	0	0	0	0	0.799282	0	0	0	0.856243	0	0.220053	5.82229	0.647597	3.75896	3.37659	0.451746	0.488286	2.02177	0.654503	2.72148	1.29342	2.22778	0	0.727864	0.703056	1.07868	0	0	1.48151	0	0	0	0	0.52947	0	0.290316	0.155784	0	0	0	0.641524	0	2.40629	0.558865	0.632875	0	0	0	1.09265	0.725598	0	0	0	0	0	0	0	0.501741	0	0.709414
CSS0022930.1	1.10121	5.2766	3.31671	0.330668	0.425968	0.486412	0.486426	0.412931	0.421372	1.08975	1.99436	1.27855	0.0246201	0.590055	0.420668	0.792806	0.214497	0.862253	0.644946	0.797997	0.929031	0.0517425	0	0.080177	0	0.266356	0	0	0	0	0.15561	0	0	0.786257	2.25906	1.38086	2.15727	1.44334	1.41912	8.83896	7.96707	6.29684	11.1233	2.00139	1.57495	1.7384	2.14369	2.31722	2.25655	1.62017	1.87985	1.62863	1.93148	2.34827	1.94571	1.98765	1.89617	2.06171	2.31536	1.71033	1.75347	2.2061	2.35995	3.07439	2.1697	1.13304	1.53795	1.79714	5.36263	4.25671	1.74734	1.60141	1.21643	1.58752	1.32361	1.78628	4.66209	3.62818	5.1692	4.83089	4.65002	5.05861	4.08004	2.88164	2.27572	2.32489	0.449241	0.808653	0.809726	0.776437	1.45812	0.360113	1.18389	1.49201	1.25053	1.72699	1.67219	1.75972	0.76191	0.307256	1.13331	0.358489	1.68274	1.63648	1.36793	1.79247	1.17138	1.31413	0.997181	2.04391	1.92175	1.86161	2.45591	1.78554	2.30197	0.838543	0.912301	1.51238	0.982363	1.077	0.824062	2.06504	2.62054	2.31427	1.42049	2.14157	4.31548	2.92451	4.56043	2.84626	3.845	4.51689	4.77729	3.56917	2.6357	1.81251	3.24683	2.98158	1.3953	1.21987	2.86684	1.84172	3.54209	4.66033	0.283109	3.76315	4.26029	3.33538	1.15659	1.17879	0.980133	1.45326	1.39114	1.78382	2.0772	2.25734	3.22711	3.13598	3.61699	3.27501	4.18287	4.48687	4.32043	1.12321	6.91393	1.28106	1.95781	2.58525	1.03511	3.43019	1.27854	11.734	2.08661	4.16934	3.30878	0.417031	0.372474	0.743691	2.47364	2.05699	1.64767	0.643648	1.68749	1.05617	0.572978	1.17889	1.40844	6.94916	0.239418	0.743523	0.344592	0.445056	0.652553	0.456745	0.456475	0.531202	0.581205	3.45134	0.722253	2.88333	0.722253	0.222992	0.319572	1.12724	2.03457	2.96951	1.45536	2.56939	0.356924	1.51176	1.49473	1.06944	0.727774	1.34787	1.19226	2.10274	1.63322	1.11331	0.856996	1.46444	0.916241	1.79469	0.854958	1.0137	0.911302	0.198627	0.242215	0.834472	0.735788	0.250721	0.537583	0.457071	0.249769	0.771234	0.878553	0.665698	0.601184	0.527977	0.566101	3.78523	0.905302	1.31353	1.0911	3.71927	2.95107	0.642873	0.379146	0.261921	0.355586	0.384048	0.299914	2.05776	1.98885	1.9749	4.17759	3.36529	1.52128	0.866826	1.84127	0.847636	2.83596	3.16154	1.31811	1.04187	1.06447	1.40358	1.3894	0.950036	0.7141	1.81039	1.03151	0.704971	1.11964	0.807265	1.66066	0.479515	0.555384	0.477951	0.454577	1.10344	1.02532	0.372473	0.750957	0.709559	0.373081	0.574295	0.804759	0.803542	0.441044	1.18955	0.952245	1.1822	1.39867	1.05803	1.47669	0.351037	0.645896	0.584812	0.878461	0.673435	0.891056	0.812249	0.27374	0.382581	0.261721	0.336634	1.0168	0.74758	0.989977	1.14682	1.30218	1.00816	0.818362	0.822251	1.1405	0.493067	0.358969	0.416624	0.385022	0.381878	0.253517	0.189338	0.13263	0.0960174	0.0433465	0.0108316	0.0900625	1.20952	0.321845	1.84112	1.63447	0.533933	0.689319	0.938877	1.75184	1.42782	1.34898	0.818987	1.22406	3.35463	3.47774	3.10967	0.899532	0.827077	1.32754	1.07743	2.79731	1.77816	3.21213	2.89109	2.64225	2.57064	2.4324	2.15651	2.49486	2.31719	2.11379	2.11967	1.30443	1.77255	1.51816	2.77565	2.66113	2.92331	2.31683	2.12145	1.65801	0.681706	1.07471	0.58088	0.610812	0.600333	0.616699	0.553108	1.37541	0.966811	0.663575	0.806337	0.651137	1.43037	1.25467	0.0946962	0.0685066	2.89184	2.62341	2.83257	2.77851	2.86824	2.2271	5.18562	3.94399	4.43718	3.91383	5.42054	3.78803	2.57189	4.60657	4.20056	2.8242	3.19433	4.5413	2.09373	3.50411	2.88433	2.85971	2.78518	4.00228	1.93999	1.69917	0.414115	0.436359	0.226296	0.0148763	0	0.0142953	0	0	0	0	0	0	0.414797	0.113991	0.0680906	0.198491	0.0903172	0.291056	0.42494	0.483885	0.697503	1.00652	1.2817	0.716662	0.872152	1.16344	0.516362	1.13481	1.35964	1.57913	1.65711	1.52639	0.514528	1.10137	1.93481	1.58943	1.7534	1.82995	1.74097	1.83122	2.88967	0.93393	0.643496	0.950131	1.59864	1.08694	2.86409	2.77546	2.00025	2.38366	1.83772	1.64197	2.01102	2.19715	2.08843	1.47846	1.94985	2.07854	1.80177	2.79618	1.91756	1.31672	1.66956	1.97735	2.05933	1.38267	1.98337	1.28649	1.86694	1.72859	1.54378	1.41945	1.83512	2.11562	2.15545	2.64485	1.71683	1.48406	1.69925	1.7928	1.81511	0.187433	0.599012	0.465464	0.432264	0.327499	0.501772	0.580167	0.352002	0.536087	1.66739	0.882859	0.667829	0.423065	0.415633	0.457521	1.42827	1.43402	1.61108	0.817917	0.880859	0.554701	1.6622	1.18693	1.29563	4.77702	4.34854	5.07905	3.0564	1.73354	0.945441	0.270042	0.716261	1.30582	2.14834	1.59324	1.47528	1.93801	1.20606	1.73136	2.64048	2.17496	1.22845	0.285183	0.371738	0.722042	0.509821	0.425989	0.303821	0.584552	0.797585	0.134479	0.241591	0.345509	0.0217363	1.46195	1.45568	0.602757	0.315962	5.25412	4.67268	2.29229	3.21204	5.47773	3.27637	1.07733	3.25106	0.58135	1.1533	0.66543	4.27989	1.66807	2.78027	3.12591	0.250132	0.87352	2.91136	3.66226	5.32326	4.1496	3.27544	3.88733	0.984348	0.980732	1.04845	4.26429	0.531727	0.390639	0.651816	0.448287	0.784239	0.374024	2.48147	3.97808	3.8892	3.88835	0.38896	0.509872	0.450466	1.81385	1.40416	1.76437	2.72582	1.94966	2.41498	2.91986	2.82198	0.178923	0.120129	0.179381	1.24902	2.82758	1.03895	1.01634	0.423753	1.84251	0.372668	1.32442	0.380774	0.577754	1.03762	0.391542	0.48081	0.188964	1.5956	1.25357	0.91223	1.10428	0.409973	0.4472	3.46137	3.17292	2.83978	2.0876	1.83419	1.95011	1.8935	2.37083	1.92177	2.15582	2.68511	1.75621	1.59358	2.21545	2.17024	0.915725	0.530112	0.406145	0	0.107074	0.148449	0.142989	0.0238594	0.388681	1.64119	1.48618	0.943958	1.87396	1.00041	0.455164	0.349709	2.70695	2.39686	2.92932	3.68034	0.281783	4.66331	2.75064	2.03753	1.36124	0.895978	1.08286	0.160536	0.487582	0.257574	0.221418	0.892531	1.09273	1.28254	0.770857	1.10815	0.515008	7.10628	2.18224	2.22503	1.22121	1.28618	1.79269	1.02503	2.08475	1.9192	1.2724	2.17309	1.6319	2.35739	1.45309	1.09918	1.28647	0.972624	1.5958	1.81033	1.79711	1.91415	1.7366	2.14501	4.37494	4.87284	4.83405	4.82123	4.44645	4.73186	5.04459	5.42822	0.297051	0.376793	0.82351	0.594232	0.51289	0.477616	0.888253	0.785519	0.243991	0.263443	0.268021	0.245891	0.958812	1.00041	0.523922	0.473368	0.432239	0.868114	1.83103	1.35774	0.410466	0.725626	0.071034	0.102373	0.291418	1.52659	1.47994	1.65208	0.625944	0.225488	1.84672	2.29822	0.379864	0.522777	0.968552	0.409568	1.10643	2.30023	0.569334	1.45024	0.235891	0.3158	9.89918	4.78786	2.94722	2.67452	2.40972	2.25694	1.93867	1.21397	0.726766	1.01681	1.61313	2.81381	2.12231	1.16174	1.11008	0.984528	2.94788	5.34418	4.10053	3.68362	0.307672	0.360034	1.44007	2.57982	7.34236
CSS0000741.1	0.807542	0.23699	0.256188	2.57366	2.90291	2.567	1.15065	0.874443	1.10771	4.84087	9.07649	1.84422	0	0.159191	0.332411	1.10793	0.237066	0.541023	0.675621	0.808802	0.158549	0.0413185	0.295689	0	0	0	0	0	0	0	0	0	0	0.528148	0.894682	0.0956624	0.0851197	0.198543	4.89599	0.334106	2.39822	1.24713	0.420844	0	0.0758749	0	0.0711016	0	0.213864	0.150903	0	0	0.402038	0	0.0796686	0.165431	0	0.0642837	0.240647	0.0884541	0	0	0.068103	0	0	6.70738	11.442	14.8764	0.171939	0.210237	2.89977	2.60518	3.52442	2.61422	3.25492	2.93756	0.639278	0.238063	0.355137	0.179382	0.571148	0.160068	0	0.0966586	0.181651	0.232515	0.638714	1.11172	1.50036	0.252647	0	0.109366	0.668207	0.584518	0.814224	0.516375	0.233886	1.01234	0.473635	0.133742	1.02847	0.542272	0.309508	0.695804	0.439354	0.155994	1.02442	0.0670716	0.155769	0.135506	0.0611095	0.0617151	0.0738516	0.248593	0	0.269354	0.589567	0.583602	0.064992	0	0	0.255356	0.533071	0	0.0998503	0.488248	0	0	0	0	0	0.412665	0.0922855	0.715732	0	0	0.285439	0	0.153495	0	0.399176	0.309921	3.62911	0.540643	0.245576	0.664511	0.820509	1.7122	1.19706	1.08787	0.581832	0.0723722	0.370105	0.303926	0.523588	0.817136	0	0.28656	0.374889	0.156958	0.292591	1.23154	0.756927	0.795596	1.2933	0.949595	0.976971	1.21599	1.44083	2.22078	0.420119	8.32945	0.577723	2.36109	0.616071	8.95504	10.1504	10.2933	7.92934	6.70901	5.285	0	0	0.199294	0.374507	0.282806	0.209636	1.42292	5.37476	8.34249	10.4439	0.483603	0.525137	0.663292	0.265113	0.564309	0.369456	0.140609	0.18515	0.110103	0.18515	0.547842	0.0719479	0	0.339844	0.563033	0.279671	0.149354	0	0.625701	0.530528	0.519591	0.162169	1.31254	1.26998	0.843651	0.96348	0.337399	0.447809	0.717668	0.556045	0.884585	0.45742	0.195423	0.203382	0.0711579	0	1.00358	0.335188	0.179482	0	0.528555	0	0.175668	0.176099	0	0.354419	0	0.354595	6.70405	6.40347	6.52832	8.04996	7.0813	7.31279	0.23308	0.252998	0.249566	0	0.456611	0.113165	3.97794	2.79698	2.17263	1.00785	0.447574	2.15943	2.80795	2.12473	1.30246	0	0.933279	0.329678	0.822743	0.214277	0.202106	0.294887	0.278754	0.147966	1.22433	0.366291	0.139616	0.387531	0.246889	0.584736	1.38916	0.625406	1.52787	0	0	0	0	0	0.0873122	0	0	3.16776	0	13.2122	12.9408	10.7775	13.455	10.6976	8.969	9.76974	10.7486	12.2267	13.1694	10.719	13.4985	8.52195	11.018	14.059	13.4199	9.79154	11.3022	7.38807	2.92417	3.79707	5.12388	6.33849	6.57306	8.49944	4.91111	6.46581	7.07682	6.24967	4.57466	3.13464	2.16565	2.6108	2.42137	2.76	1.2974	0.87709	0.418003	0.325889	13.3132	6.77071	9.0834	0.32571	1.18914	4.60562	3.87451	4.56485	3.40709	2.4581	2.20984	5.4122	8.77028	10.1829	8.87969	5.05697	3.99419	3.64516	4.36823	5.58197	6.55366	8.69771	10.0282	9.13573	3.84393	4.21036	4.08913	3.72474	3.22509	2.97037	6.4585	5.12661	4.48839	4.62467	8.3481	8.53467	6.95648	1.11596	4.81286	3.34863	3.68884	2.77837	2.51222	3.57005	3.40716	3.78652	4.4383	3.68378	3.44976	5.29254	4.16739	5.96862	4.14648	3.3665	3.35034	1.8335	4.35853	4.91789	4.39905	4.7249	5.25916	1.35961	3.49753	3.75476	2.5826	2.14624	2.79157	2.26293	1.17841	3.86567	2.40579	1.39962	1.20249	4.08512	1.89429	1.40002	1.53694	1.59837	1.22069	5.29625	13.7143	15.1471	0.0538352	0.0745517	0.141634	2.59238	2.80713	2.09417	3.0104	2.88453	2.67333	3.06359	1.98013	2.80669	4.86881	7.4874	1.6624	0.212314	5.86255	8.9878	5.9226	3.51887	2.12926	9.01399	6.95592	8.29966	7.04948	6.20885	7.25546	0.448034	0.674224	1.07618	0.56537	0.656955	0.437005	1.3027	1.80516	0.87445	0.871282	2.42565	1.29626	0.708776	3.51116	0.63677	0.433781	1.43264	0.764961	0.682689	3.77641	3.26662	0.664815	1.18318	0.681222	0.446168	0.727487	0.954384	0.325314	0.432349	0.235705	0.737387	0.849959	0.718694	0.901911	0.419342	0.343431	0.770015	0.809649	0.783435	0.951542	0.572095	1.29902	0.358859	0.943313	0.403957	0.410044	0.520445	1.73367	1.48686	0.67556	1.04353	0.925445	1.34159	1.13982	0.712157	0.401331	0.602783	0.680222	0.312685	1.45224	0.70786	0.476065	0.451128	0.714121	1.33875	0.310366	0.395941	0	0.494072	0.626437	0.205052	1.11058	1.47594	0.815956	1.00191	1.6702	1.26364	1.03927	7.79726	6.23483	5.83631	0.47243	0.716443	0.850348	0	0.414141	0.484706	0.956929	0.261764	0.697426	0.799769	0.251818	1.27587	0.690343	1.25756	1.23116	0.616265	0.617688	0.169197	0	0	0	0.738011	0.590375	0	0	0.120207	0	0.508648	0.507126	0.157707	0.315206	1.26709	2.68678	0.544621	0.0919609	0.604317	0.298596	1.23326	3.14904	1.30027	1.18468	0.696261	0.897833	0.151021	1.21395	0.974172	0.0398509	0.43096	0.702823	0.444494	3.40574	1.04777	0.133975	0.237874	0.100666	0.0927264	0.0802111	1.8772	0.0459398	2.5406	0.0435504	0.280798	0.0446575	0.223125	2.01371	2.27595	0.521755	1.28993	2.65584	4.25278	3.79006	3.27867	2.91377	2.12163	1.31004	1.77126	1.1214	3.97438	1.8643	0	0.0873636	0.0873991	6.29095	0.451466	0.0320942	0.0760587	0.292524	0.171875	0	0.689298	0.611592	0.629695	0.717812	0.285387	2.18745	0.4117	2.32131	0.362407	0.226298	2.73265	1.05354	1.40059	4.76991	5.77617	2.72562	4.55876	5.76641	6.01205	7.11715	6.31334	5.91347	5.47575	6.46201	7.04428	6.46406	6.97144	6.87118	3.5595	3.17212	1.99532	2.27768	2.344	2.16264	5.58532	3.33772	5.64255	3.51966	4.76629	6.00374	12.2176	8.44961	7.22825	6.85806	5.56493	5.8067	5.31457	1.29296	0.988079	0	7.89689	2.59548	1.4351	0.293815	2.86119	0.97258	2.87612	0	0.627789	2.36119	4.95659	3.3425	1.03513	2.55959	1.02299	6.1508	0.191847	0.398204	0	0.189562	3.89929	3.11718	4.14735	4.74828	5.33557	5.36389	4.03153	3.12452	4.76723	2.33064	2.32965	3.04882	3.46585	2.97126	2.69783	2.90341	3.85937	4.10785	4.70751	2.91112	5.7965	2.51839	4.3667	4.80655	5.51943	5.77184	1.1754	2.08994	1.77832	1.64945	1.97396	1.12315	0.936504	1.10193	1.05346	1.06979	1.45978	0.936742	1.83154	1.8876	1.14668	2.0331	1.01633	1.09309	4.5877	2.46634	1.48094	2.12848	0.237303	1.09012	0.398266	4.64146	4.91425	4.55081	4.38911	2.87062	7.12437	5.28792	7.2069	7.81088	8.37025	2.68486	0.0660046	0.0260782	0	0	0.069533	0	1.65512	0.738564	0.476409	0.738702	0.0968719	0.294996	0.478861	0.641848	0.809577	0.303861	0.211541	0.935699	0.372625	0.101721	0.115407	0	1.05213	2.08688	2.53282	1.03716	0.14924	0	0.643965	0.428222	0.205664
CSS0037806.1	0.741954	0.559908	0.117691	3.74461	2.86591	2.89606	1.31311	2.09996	3.2531	4.63758	9.36847	3.21612	0.44896	0.29796	0	1.15702	0	0	0	0.482744	0.29401	0	0	0.232619	0	0	0	0	0	0	0	0	0	1.61862	1.06597	0.351571	0.260688	0.260597	2.58219	1.59607	2.23762	2.33943	0.288255	0	0.485177	0	0.307797	0	0.148668	0.155981	0	0	0	0.230365	0	0.169332	0	0.13629	0.522047	0	0	0	0.283591	0	0	9.61771	9.83406	10.1497	0.347689	0	3.51546	4.87725	6.50394	5.25778	3.56184	1.95039	2.60909	0	0	0	0	0.479478	0.547621	0.187981	0.567457	0	1.30204	1.59627	0.859091	0.139276	0.117777	0	0.317311	1.00148	0.786673	0.480901	0.156671	1.33121	0.162804	0.134155	0.253278	0.161084	0	0	0.304606	0.15741	0.133996	0.590573	0	0	0.108629	0	0	0.328852	0.239471	0.357687	0.231637	0.204205	0.232189	0.197044	0	0.334926	0	0	0	0.810755	0	0	0.471832	0	0	0	0.418245	0	0.69374	0	0	0	0.422353	0	0.709062	0.332357	0.229686	0.696582	0.639563	1.82472	0.473776	1.5605	1.62521	1.55678	1.32597	0.738162	1.38774	0.484642	1.12489	0.674554	0.829469	0.447186	0.46649	0.327515	0.763229	0.301506	1.31254	0.671407	1.16641	0.885077	2.34615	1.88148	0.907756	0.652933	0.192999	5.11142	0.601592	2.03989	0.910873	7.43435	6.03394	7.64101	4.70157	3.85248	1.81386	0.180113	0	0	0.114697	0.115483	0.770439	1.40665	4.20119	5.77721	4.64025	0.145171	0	0	0.548615	0.131698	0.161353	0.258377	0.318422	0.196121	0.318422	0.776512	0.49626	0.190904	0.416323	0.758804	0.272265	0.845137	0	0.780514	0.520904	0.333186	0.27704	1.41565	2.05246	0.927301	0.567916	0.199737	0.599111	0.642094	1.19096	1.35457	0.99861	0.47133	0.12373	0.261272	0	1.84414	0.923894	0.65962	0.309383	0.323751	0	0.645602	0.323593	0.322622	0.976901	0.648224	0.325795	4.22237	5.62513	3.25037	2.1234	4.17588	3.53888	0	0.528195	0	0	0.509433	0	5.84772	5.14074	6.26566	1.54618	0.806483	1.09915	0.831867	0.534154	0.476126	0.403916	1.23665	0.724554	0.688239	0.389422	0.365659	0.637047	0.282569	0.312149	0.580181	0.442208	0.454842	0	0.12928	0.425616	0.413946	0.114922	0.531159	0.129556	0	0	0	0	0	0	0	0.527291	0	5.81878	6.82283	5.32656	6.01133	5.54375	6.15062	5.71256	4.11158	9.03807	4.85523	4.29289	0	3.95655	3.46893	5.3785	3.31563	3.61577	2.47981	5.60963	2.43655	2.95525	3.67707	3.99647	2.6174	7.73146	3.75961	6.13845	6.92108	7.55183	7.1851	1.64812	2.25097	2.31871	2.99776	2.38576	2.01312	0.529618	1.12244	0.638216	4.07403	2.25427	7.93731	0.867749	1.09256	1.41052	0	0	3.13037	0.564615	2.32041	4.64112	5.28714	10.1379	6.60543	3.6615	3.7222	6.50749	5.44427	10.0936	6.521	12.3555	8.18498	10.327	9.4072	9.46961	7.18081	14.4136	11.4413	10.3814	9.83979	13.8385	18.3853	8.82176	15.6313	12.3514	14.6308	10.7738	8.66594	12.9105	1.57383	6.98744	4.51654	7.67703	4.5692	4.98583	3.84463	5.24065	11.1195	5.25	5.48962	6.11537	5.2851	11.5737	2.21442	1.85726	4.40854	4.47874	2.98327	3.37965	3.56367	1.20478	2.5107	3.55623	1.25928	2.55587	2.70542	2.93843	1.23721	4.35954	2.32723	1.25173	1.4194	4.41617	2.04955	1.94761	1.17677	1.11169	1.4309	3.23223	9.48766	13.7631	0	0.354155	0.0773858	0.600737	0.43866	0.92999	1.07375	0.354848	0.364608	0.49021	0.707276	0.707716	2.72847	1.41178	0.40367	0.479843	0.831776	5.1806	3.34877	1.995	1.00992	4.42932	4.33652	3.53514	1.55247	3.90792	2.12624	0.56997	0.912895	0.639794	0.584383	0.172457	0.321209	1.33336	3.5004	2.26399	1.44356	2.24946	1.18425	1.73423	4.21746	1.82038	0.670498	0.435676	1.10639	2.06126	5.30977	4.79791	1.55026	1.81537	1.99111	1.2669	0.461335	0.702058	0.664916	0.725905	0.476953	1.12101	1.18054	1.76876	2.25081	0.864782	0.349171	1.85942	1.75373	2.24399	2.25948	0.773128	3.36917	0.869503	2.20574	1.79664	0.955985	0.907114	0.97003	1.77413	1.54533	1.71055	2.19663	1.95013	2.66399	0	0.939298	0.188838	0.182376	0.392022	0.581762	0	0.894383	1.35515	0.333606	1.72607	0.194971	0.185921	0.528294	0.558292	1.5587	0.465425	2.19539	1.77937	0.453756	0.861435	1.93767	2.0175	1.32949	9.79983	5.83921	8.74544	1.64316	0.493691	0.223224	0.745975	0	0.296893	0.219802	0	0.256313	1.04973	0.462731	1.17225	0.634274	1.34799	0.251371	0	0	0	0	0.381281	0	0	0	0.276272	0.277072	0	0.734496	1.37713	0.687709	0.3158	0	0.630359	1.25523	0.31373	0.31633	0.38473	0.127313	0.759857	1.56148	0.888541	1.09776	0.271771	0.324761	0	1.58021	0.723508	0.175057	0.275275	0	0.193395	4.85417	1.57914	0	1.07544	0.554939	0	0	2.86619	0.253252	0.76533	0.0800267	0.257992	0.492366	0.164003	1.98024	0.992551	1.32823	0.690849	1.5742	2.22528	1.87173	3.00383	1.76547	0.301628	0.763774	0.945274	0.437397	2.60625	2.3831	0	0.176311	0	5.11498	0.701413	0	0.038937	0.251257	0.122391	0	1.00638	1.47459	0.444901	0.229748	0	0.582547	0	1.69268	0.443964	0.582173	0.711368	0.483985	0.171578	1.54052	1.50832	0.291192	2.1615	3.76822	1.44578	2.23823	2.70687	2.38522	1.87069	2.93476	2.27145	1.20619	1.96239	1.69733	0.218373	0.303589	0.222863	0.872973	1.69463	1.47134	3.52248	0.969234	1.84257	1.29692	1.45973	2.17302	8.5644	1.70511	6.48098	7.93316	1.45517	3.08631	1.24222	3.2592	1.40906	0	0.91336	2.42243	0.330618	0.226729	1.59442	0.990079	3.7831	0	0.517704	0.687434	2.54221	2.2938	0.510324	0.63775	0.213615	4.86876	0	0	0	0	2.13254	0.92916	4.39797	2.59763	3.33807	3.05437	2.02789	3.06841	2.75571	2.97032	2.39306	1.44616	2.65467	1.39574	2.89997	1.69587	2.77098	2.18834	6.33794	5.47189	5.60312	6.74421	3.90917	4.89761	5.92797	5.19481	0.839297	1.67717	1.42368	1.38788	0.756657	0.874265	0.52578	1.3531	0.688473	0.50445	1.27955	0.748936	0.901941	2.07163	0.441704	0.539061	1.14641	0.619358	0.602156	0.468833	0.30237	0.325934	0	0.235666	0.121973	3.00094	2.13442	4.43125	2.73405	1.24526	3.9939	4.22949	4.76117	4.92579	7.64784	3.07365	0	0.239602	0.099857	0.118526	0	0	1.71484	0.504851	0.350173	0.775663	0	0.829497	0.284543	0.387533	0.84448	0.845139	1.29081	0	0.529074	0.230259	0.517323	0.224189	0.478805	3.8082	1.01717	1.12845	0	0	1.08338	0.357765	1.04086
