## Supplementary material for "A method for mining condition-specific co-expressed genes in *Camellia sinensis* based on K-means clustering: A case study of “Anji Baicha” tea cultivar": Table S2. Expression profile with 50,525 genes as columns and 769 RNA-Seq samples as rows, with TPM values used as expression levels. (part 64 of 263)

### Sheet: TableS2 (continued)
Gene	SRR10052052	SRR10052053	SRR10052054	SRR12020631	SRR12020632	SRR12020633	SRR12020634	SRR12020635	SRR12020636	SRR15718040	SRR15718051	SRR15718062	SRR1849921	SRR1849922	SRR1849923	SRR1849924	SRR1849925	SRR1849926	SRR1849927	SRR1849928	SRR1849929	SRR23215103	SRR23215104	SRR23215105	SRR23215106	SRR23215107	SRR23215108	SRR23215109	SRR23215110	SRR23215111	SRR23215112	SRR23215113	SRR23215114	SRR9039903	SRR9039911	SRR10052329	SRR10052330	SRR10052331	SRR10695125	SRR10695139	SRR10695164	SRR10695217	SRR10695243	SRR13381459	SRR13381460	SRR13381461	SRR13381462	SRR13381463	SRR13381464	SRR13381465	SRR13381466	SRR13381467	SRR13381468	SRR13381469	SRR13381470	SRR13381471	SRR13381472	SRR13381473	SRR13381477	SRR13381479	SRR13381480	SRR13381483	SRR13381485	SRR13381489	SRR13381492	SRR15718137	SRR15718138	SRR15718139	SRR6279432	SRR6279433	SRR6279434	SRR6279435	SRR6279436	SRR6279437	SRR6279438	SRR6279439	SRR6279440	SRR6279441	SRR6279442	SRR6279443	SRR10033003	SRR10033004	SRR10033005	SRR10033006	SRR10033007	SRR10033008	SRR10033009	SRR10033010	SRR10033011	SRR10052164	SRR10052175	SRR10052186	SRR10695753	SRR10695754	SRR10695756	SRR10695758	SRR10695759	SRR10695760	SRR10695761	SRR10695762	SRR10695763	SRR10695764	SRR10695765	SRR10695766	SRR10695767	SRR10695768	SRR10695769	SRR11942940	SRR11942941	SRR11942942	SRR11942943	SRR11942944	SRR11942945	SRR11942946	SRR11942947	SRR11942949	SRR11942950	SRR11942951	SRR11942952	SRR11942953	SRR11942954	SRR11942955	SRR11942956	SRR21463026	SRR21463027	SRR21463028	SRR21463029	SRR21463030	SRR21463031	SRR21463032	SRR21463033	SRR21463034	SRR21463035	SRR21463036	SRR21463037	SRR21463038	SRR21463039	SRR21463040	SRR3719624	SRR3719626	SRR3719627	SRR3719628	SRR5786537	SRR5786541	SRR5786551	SRR5786552	SRR5786553	SRR5786554	SRR5830865	SRR5864559	SRR5864570	SRR5864571	SRR5864580	SRR5864586	SRR5864587	SRR5864599	SRR5864600	SRR5864616	SRR5864618	SRR5864625	SRR5864630	SRR5864640	SRR5864642	SRR9039907	SRR9039908	SRR9994117	SRR9994118	SRR9994120	SRR10052072	SRR10052073	SRR10052074	SRR10695214	SRR11960789	SRR11960790	SRR11960791	SRR19521650	SRR19521651	SRR19521652	SRR22963451	SRR22963452	SRR22963453	SRR8695843	SRR8695845	SRR8695846	SRR10052051	SRR10052457	SRR10052458	SRR10695229	SRR15718130	SRR15718131	SRR15718132	SRR16588767	SRR16588768	SRR16588769	SRR16588770	SRR16588771	SRR16588772	SRR3326048	SRR3326253	SRR3326254	SRR3326255	SRR3326326	SRR3326327	SRR5074626	SRR5075639	SRR5075640	SRR5075641	SRR5075642	SRR5075643	SRR5141269	SRR5141284	SRR5141291	SRR5141292	SRR5141294	SRR5141296	SRR5141298	SRR5141299	SRR5141300	SRR5141302	SRR5141304	SRR5141306	SRR5141308	SRR5141318	SRR7896775	SRR7896776	SRR7896777	SRR7896778	SRR9887169	SRR9887170	SRR9887171	SRR9887172	SRR9887173	SRR9887174	SRR9887175	SRR9887176	SRR9887177	SRR9887178	SRR9887179	SRR9887180	SRR10054659	SRR10054662	SRR10054663	SRR10054664	SRR10054670	SRR10054671	SRR19434891	SRR19434892	SRR19434893	SRR19434894	SRR19434895	SRR19434896	SRR20048795	SRR20048796	SRR20048797	SRR2191703	SRR2191704	SRR2191762	SRR2191763	SRR2191766	SRR2191767	SRR2191768	SRR2191769	SRR7896771	SRR7896772	SRR7896773	SRR7896774	SRR9665463	SRR9665464	SRR9665465	SRR9665466	SRR9665467	SRR9665468	SRR9665469	SRR9665470	SRR9665471	SRR10052441	SRR10052442	SRR10052443	SRR10768502	SRR10768503	SRR10768504	SRR10768505	SRR10768506	SRR10768507	SRR10768508	SRR10768509	SRR10768510	SRR10768511	SRR10807066	SRR10807067	SRR10807068	SRR10807069	SRR10807070	SRR10807071	SRR10807072	SRR10807073	SRR10807074	SRR10807075	SRR10807076	SRR10807077	SRR10807078	SRR10807079	SRR10807080	SRR10807081	SRR10807082	SRR10807083	SRR10918022	SRR10918023	SRR10918024	SRR10918025	SRR10918026	SRR10918027	SRR10918028	SRR10918029	SRR10918030	SRR10918031	SRR10918032	SRR10918033	SRR10918034	SRR10918035	SRR10918036	SRR10918037	SRR10918038	SRR10918039	SRR10918040	SRR10918041	SRR10918042	SRR1295557	SRR1295565	SRR15718032	SRR15718033	SRR1747102	SRR1747103	SRR1747105	SRR1747107	SRR1747122	SRR1747123	SRR1747125	SRR1747126	SRR20048791	SRR20048792	SRR20048793	SRR22261943	SRR22261944	SRR22261945	SRR22261946	SRR22261947	SRR22261948	SRR22261949	SRR22261950	SRR22261951	SRR22261952	SRR22261953	SRR22261954	SRR22261955	SRR22261956	SRR22261957	SRR22261958	SRR22261959	SRR22261960	SRR22261961	SRR22261962	SRR22261963	SRR22261964	SRR22261965	SRR22261966	SRR22261967	SRR22261968	SRR22261969	SRR22261970	SRR22261971	SRR22261972	SRR22261973	SRR22261974	SRR22261975	SRR22261976	SRR22261977	SRR22261978	SRR22261979	SRR22261980	SRR22261981	SRR6007821	SRR6007823	SRR6007826	SRR6007827	SRR6007828	SRR6007829	SRR6007830	SRR6073184	SRR6073185	SRR6073186	SRR6073187	SRR6073188	SRR6073189	SRR6073190	SRR6073191	SRR6073192	SRR6073193	SRR6073194	SRR6073195	SRR6073196	SRR6073197	SRR6073198	SRR6073199	SRR6073200	SRR6073201	SRR10695152	SRR17673901	SRR17673902	SRR19134698	SRR19137784	SRR19141042	SRR3270364	SRR3270376	SRR3270829	SRR3270928	SRR3270974	SRR3270993	SRR3270997	SRR3271001	SRR3271002	SRR6442220	SRR6442285	SRR6442286	SRR6442326	SRR6447683	SRR6447684	SRR6447694	SRR6447701	SRR6447703	SRR8382585	SRR8382586	SRR8382587	SRR8382588	SRR8382589	SRR8382590	SRR10052274	SRR10052275	SRR10052276	SRR10052379	SRR10052380	SRR10052381	SRR10063871	SRR10063872	SRR10063873	SRR10063874	SRR10063875	SRR10063876	SRR10063878	SRR10063889	SRR10063895	SRR10063896	SRR10063897	SRR10063898	SRR10063899	SRR10063900	SRR10063901	SRR10382047	SRR10382048	SRR10382049	SRR10382050	SRR10382051	SRR10382052	SRR10382053	SRR10382054	SRR10382055	SRR10382056	SRR10382057	SRR10382058	SRR10382059	SRR10382060	SRR10382061	SRR10382062	SRR10382063	SRR10382064	SRR10382065	SRR10382066	SRR10382067	SRR10382068	SRR10382069	SRR10382070	SRR10382071	SRR10382072	SRR10382073	SRR10382074	SRR10382075	SRR10382076	SRR10382077	SRR10382078	SRR10382079	SRR13627475	SRR13627476	SRR13627477	SRR13627478	SRR13627479	SRR13627480	SRR13627481	SRR13627482	SRR13627483	SRR13627484	SRR13627485	SRR13627486	SRR13627487	SRR13627488	SRR13627489	SRR15718140	SRR15718141	SRR15718142	SRR15719555	SRR15719556	SRR15719557	SRR15719558	SRR15719559	SRR15719560	SRR15719561	SRR15719562	SRR15719563	SRR1928149	SRR20083496	SRR20083497	SRR20083498	SRR20083499	SRR20083500	SRR20083501	SRR20083502	SRR20083503	SRR20083504	SRR20083505	SRR20083506	SRR20083507	SRR20083508	SRR20083509	SRR21524583	SRR21524584	SRR21524585	SRR21524586	SRR21524587	SRR21524588	SRR21524589	SRR21524590	SRR21524591	SRR21524592	SRR21524593	SRR21524594	SRR21524595	SRR21524596	SRR21524597	SRR21524598	SRR21524599	SRR21524600	SRR5427577	SRR5427578	SRR5427580	SRR5427581	SRR7474026	SRR7474027	SRR7474028	SRR7474029	SRR7474030	SRR7474031	SRR7474032	SRR7851943	SRR7851944	SRR7851945	SRR7851946	SRR7851947	SRR7851948	SRR7851949	SRR7851950	SRR7851951	SRR7851952	SRR10052082	SRR10052083	SRR10052084	SRR10695248	SRR12650207	SRR12650208	SRR12650209	SRR12650210	SRR12650211	SRR12650212	SRR12744822	SRR12744829	SRR12744830	SRR12744831	SRR12744832	SRR12744834	SRR12744835	SRR12744836	SRR12744837	SRR12744838	SRR12744839	SRR12744840	SRR12744841	SRR12744842	SRR12744843	SRR13223882	SRR13223883	SRR13223884	SRR19266671	SRR5988352	SRR5989447	SRR5989880	SRR5991647	SRR5992415	SRR5993087	SRR8695841	SRR8695842	SRR8695844	SRR9039916	SRR10052109	SRR10052110	SRR10052111	SRR10052235	SRR10052236	SRR10052237	SRR10052374	SRR10052375	SRR10052376	SRR10052454	SRR10052455	SRR10052456	SRR10084882	SRR10084883	SRR10084884	SRR10084885	SRR10084886	SRR10084887	SRR10084888	SRR10084889	SRR10084890	SRR10084891	SRR10084892	SRR10084893	SRR10202368	SRR10202369	SRR10202370	SRR10202371	SRR10202372	SRR10202373	SRR10202374	SRR10202375	SRR10202376	SRR11792613	SRR11794423	SRR11794424	SRR14455858	SRR14455859	SRR14455860	SRR19266725	SRR20048826	SRR20048827	SRR20048828	SRR5421026	SRR5421027	SRR5421028	SRR5421032	SRR5421033	SRR5421035	SRR7244599	SRR7244600	SRR7244601	SRR7244602	SRR7244603	SRR7244604	SRR7244605	SRR7244606	SRR8632518	SRR10052155	SRR10052156	SRR10052157	SRR10695275	SRR1548484	SRR1548485	SRR1548487	SRR1548488	SRR15718150	SRR15718151	SRR15718152	SRR17499290	SRR17499291	SRR17499292	SRR17499293	SRR17499294	SRR17499295	SRR17499296	SRR17499297	SRR17499298	SRR17499299	SRR17499300	SRR17499301	SRR20083852	SRR20083853	SRR20083854	SRR4255671	SRR4255672	SRR4255673	SRR4255674	SRR4279730	SRR4279732	SRR4279734	SRR4279736	SRR5986337	SRR5986338	SRR5986339	SRR5986340	SRR5986341	SRR5986342	SRR5986343	SRR5986344	SRR5986345	SRR5986346	SRR5986347	SRR5986348	SRR5986349	SRR5986350	SRR5986351	SRR5986352	SRR5986353	SRR5986354	SRR8466598	SRR8466599	SRR8466600	SRR8466601	SRR8466602	SRR8466603	SRR8466604	SRR8466605	SRR8466606	SRR9157696	SRR9157698	SRR9157699	SRR9157700	SRR9157701	SRR9157702	SRR9157703	SRR9157704	SRR9157705	SRR10052092	SRR10052093	SRR10052094	SRR10052187	SRR10052188	SRR10052189	SRR10695093	SRR11792614	SRR11794425	SRR11794426	SRR12695675	SRR12695676	SRR12695677	SRR12695678	SRR12695679	SRR12695680	SRR14463714	SRR14463715	SRR14463716	SRR15718074	SRR15718075	SRR15718076	SRR19266669	SRR20048770	SRR20048772	SRR20048773	SRR3706029	SRR3706030	SRR8632517	SRR9039912	SRR9039913
CSS0033992.1	16.6058	37.5518	41.9777	1.08338	1.85599	2.41291	16.8063	19.265	20.1124	33.9047	64.566	55.8358	5.47663	11.3458	6.94243	5.85974	4.91744	6.50799	18.5883	13.5664	17.6005	6.4604	4.88404	4.71241	5.97345	19.9973	0	43.1775	5.98326	7.98229	9.47312	5.10341	7.52133	8.71301	48.8786	39.303	72.8929	55.2456	44.728	90.4127	55.2867	68.2353	98.862	17.8722	12.0233	12.9769	12.5326	54.0877	51.0352	49.5561	48.193	44.511	52.2685	53.3705	53.0934	48.8558	79.2945	78.6337	121.439	55.9846	61.8533	41.8151	84.1661	113.884	23.2962	28.7236	29.5872	34.0677	43.2145	35.46	4.10072	5.07205	3.09253	7.57164	4.51475	5.27628	11.6653	27.2403	9.98927	13.1216	208.629	280.727	181.931	108.734	106.268	98.642	9.22719	14.7701	23.5814	23.1019	87.6699	104.902	142.333	159.901	117.38	137.284	132.813	194.413	16.5563	7.3708	108.155	9.32302	89.0494	82.6966	92.2844	145.651	102.958	22.3984	32.1875	88.8685	123.321	57.2056	93.5752	96.647	83.5653	42.1219	21.4727	46.9777	35.4319	31.7722	30.4602	50.926	80.0487	84.1042	27.4932	73.3293	24.5142	36.4297	34.2535	94.1715	228.271	247.274	198.037	116.416	83.3079	46.8267	87.2396	47.0688	61.7537	7.54652	70.4522	36.001	8.95806	9.41736	116.584	162.08	7.5494	217.463	7.73274	6.95253	8.6803	44.1213	33.1747	35.7155	39.7036	46.3973	44.8689	64.9388	66.4854	70.5815	70.1252	93.2497	67.5248	12.3445	70.0109	49.3733	50.6979	59.9273	19.4658	35.3003	24.4043	45.705	68.9449	96.3225	70.9812	11.098	13.4487	13.3781	87.7975	106.602	104.076	33.2784	119.393	61.6615	34.1079	25.6234	45.5592	82.547	47.1076	43.7723	51.3345	19.8938	16.498	31.2092	17.4623	5.57115	18.9536	60.323	14.611	57.8031	14.611	1.80183	31.5693	22.6396	14.6153	25.7769	21.7341	50.3896	108.871	37.747	44.7195	46.7405	39.5684	15.9133	9.04061	35.2394	38.1718	63.3868	33.1889	28.1888	21.1161	11.4496	17.0765	10.794	11.6649	3.78689	3.08401	3.87599	4.72337	19.6716	5.37781	20.6344	21.7246	10.672	11.4702	18.6931	13.4293	17.5643	18.7659	236.539	10.5873	10.37	8.80702	208.337	213.326	60.5791	56.9521	59.5559	20.4479	10.1319	13.267	57.7533	50.8935	47.2566	79.0034	75.7147	106.427	134.966	86.7965	67.0839	46.1823	53.5708	11.161	12.0237	18.152	12.6543	40.8274	28.853	21.7356	23.8432	11.7525	8.84939	14.0826	3.93917	18.9232	49.0978	20.975	27.4398	6.76674	25.7817	17.1099	9.44946	5.76986	6.30535	12.7372	2.59503	12.7485	4.69465	11.2084	11.7741	19.2865	9.17774	17.3605	14.4496	19.9336	9.86531	25.9871	24.6659	30.277	11.6243	11.6441	18.1271	11.53	10.3119	6.41946	9.1915	5.60996	11.0028	3.00096	24.1825	23.488	24.0911	22.8086	40.1736	24.5845	10.3342	11.709	10.9718	5.78823	5.67191	4.63845	3.75623	3.74771	3.75549	0.307722	0.424471	0.532592	12.6073	7.99488	49.7498	56.8956	24.9493	9.37458	5.37317	2.85895	3.62755	19.2438	8.69953	6.7793	90.5245	96.0125	89.6117	14.6176	16.4718	13.2536	15.4763	41.159	39.3373	116.315	118.911	119.667	88.9153	91.5484	89.7106	46.1761	46.126	52.0939	39.336	92.9027	90.4576	98.8519	18.3712	20.0807	21.7111	35.3924	24.5599	19.6894	1.6604	64.457	3.33888	2.97205	1.63024	1.1559	1.71215	0.446543	0.999899	0.857334	12.8312	13.1084	77.6004	78.3776	12.0321	6.0398	51.8739	30.0684	31.1527	37.8209	39.4363	18.9222	35.2521	33.4853	30.0268	10.2336	31.1363	12.8377	18.5348	37.0101	13.1407	15.2424	21.678	36.4284	19.9942	9.11646	9.48521	17.4161	10.2949	78.209	56.8326	60.4216	38.5862	24.4831	34.6282	7.22666	7.42994	6.60869	6.03218	5.91881	6.32316	6.00521	6.87707	7.96134	1.4289	1.4718	0.307954	0.505435	0.269689	1.40093	3.5748	16.6517	3.86868	4.95978	58.0203	5.57534	11.7646	50.1236	23.2973	32.1398	19.5353	32.4713	19.2758	38.3824	78.441	61.7681	102.355	98.3872	84.2553	104.675	109.312	120.382	83.0775	63.9147	62.6863	56.1581	78.4661	63.4156	100.06	81.5844	54.3351	71.292	64.6114	92.2582	73.293	61.8398	29.1113	42.2484	44.7059	59.658	106.461	123.076	118.626	54.3744	95.5618	68.436	128.085	78.47	58.668	86.9953	83.4046	89.9593	90.9803	59.2369	55.0668	78.4069	105.243	63.3637	105.613	79.768	71.0027	82.0168	93.0746	2.52233	31.5299	22.2257	21.0275	7.82296	18.0848	24.5719	23.8	13.017	1.62798	8.07344	19.5134	6.48562	16.9419	39.034	40.6379	35.6512	55.0322	1.1554	0.344255	0.279525	1.80582	5.21242	6.23137	22.951	20.9216	27.2581	28.539	36.6818	18.3357	16.6958	28.5313	21.8571	49.3692	38.6084	28.7412	53.0231	28.3883	34.5201	36.7506	54.3448	29.9006	3.72524	3.54779	2.80829	3.89984	2.80579	2.59593	2.28902	3.25777	3.48691	3.22273	1.50415	0.720098	23.6421	23.9558	6.43038	10.0257	10.864	7.2335	28.0337	27.4666	22.7748	9.27222	40.6403	77.7485	0.0967546	11.8255	2.07925	108.11	20.9149	24.5959	30.5121	6.52834	21.2806	30.9561	31.8448	46.4796	64.993	145.14	101.954	37.9331	31.0698	44.484	89.4255	6.53124	5.42563	5.1278	0.791385	0.419533	13.9463	221.409	433.632	404.066	411.895	13.4289	12.2373	11.9318	172.32	171.278	171.085	114.499	110.328	113.124	228.371	224.553	3.09601	1.3761	1.42425	30.8577	52.0684	4.16378	27.5931	10.0598	69.4343	4.72707	60.3804	23.8649	19.7002	6.16055	29.8491	24.0047	44.7106	34.0843	21.3861	16.9793	46.0951	21.9063	31.8126	67.4243	25.0947	87.3574	87.1684	87.6654	90.717	86.622	105.286	106.352	129.417	151.957	85.3236	81.5007	108.236	114.955	13.1381	5.4781	14.3883	1.64669	1.88888	1.65132	16.9888	14.3947	2.90863	60.5537	32.5253	58.0541	74.3262	52.7665	31.7122	1.13008	97.1637	103.978	81.0045	15.5252	9.61776	215.175	41.9555	54.0349	43.411	27.2518	20.7695	14.6258	20.7522	27.7181	15.9354	26.3734	15.9799	30.9399	43.1673	48.2006	43.2034	66.0583	65.9643	67.0871	63.0132	62.3292	32.0877	38.5964	44.9908	4.83877	3.50007	3.81673	4.55808	2.49206	2.10256	3.27788	5.03229	4.44404	4.35086	6.93793	5.24364	155.137	108.66	69.1116	59.9366	63.2319	71.2244	67.1	66.7585	65.9822	61.5972	67.9826	35.6593	23.7105	27.6892	25.0933	67.2459	41.1052	62.5733	38.6557	57.317	38.3184	33.6985	21.3061	68.7443	73.6673	57.5699	47.4962	30.4462	50.46	57.3969	73.2382	42.2018	54.3777	68.1434	57.1491	62.0673	51.3559	62.8427	9.70526	1.1701	0.34816	2.19007	1.81644	1.51943	1.60864	5.36721	0.140689	59.4655	42.8263	80.2529	47.4938	13.4129	95.7836	81.1266	60.9111	36.2226	39.2589	31.1885	32.0605	18.4323	4.78145	4.71702	3.9375	20.4542	56.2022	26.3153	35.9981	58.4566	35.4041	47.9842	82.3514	80.1544	69.5104	353.813	410.987	6.56035	28.6071	87.0184
CSS0003311.1	22.6592	39.5985	31.6246	36.0076	38.0616	35.3891	42.3559	41.6829	46.6394	28.0058	42.0685	30.9559	8.91703	14.0269	14.174	13.7663	11.6901	11.271	15.6074	15.8474	19.3247	5.4341	2.81574	4.25657	2.64879	12.0048	8.52468	18.6297	6.40224	5.7267	7.65382	4.26765	8.78872	23.1567	45.8495	22.3997	25.1288	27.8992	56.6436	82.0477	78.9933	85.6768	74.1667	21.5418	21.137	21.3877	22.4629	23.5304	22.0442	23.0832	22.7157	21.2219	20.9139	21.8058	23.7512	22.1523	20.5357	20.2365	24.0525	19.477	18.89	20.3717	23.7724	24.8158	23.8214	21.2718	23.5611	26.3213	40.0106	41.5353	39.0712	35.6212	32.2882	34.4269	28.4264	31.5231	44.6465	43.6802	44.3878	41.6254	36.8038	36.1898	34.9792	39.9411	29.433	34.2369	24.9408	26.4631	27.1404	30.6823	28.9604	15.8278	35.03	36.5805	30.1097	33.4972	31.4888	33.378	24.0881	19.7219	27.7386	23.3133	23.0016	31.2269	23.463	28.4478	28.1459	21.719	25.2451	30.159	30.5875	29.2188	31.5666	33.6379	35.0712	23.8212	20.7657	23.1287	21.3007	19.2296	20.2532	32.088	34.1264	34.4831	31.6452	35.6554	42.7445	31.2991	51.3468	36.05	50.6317	41.1025	35.3933	39.6228	37.5814	36.5077	39.8826	31.3057	50.5817	51.8905	68.1	59.3814	41.6613	54.1098	18.3846	62.8044	53.5616	67.7129	30.7937	30.7721	30.1714	33.8661	30.2013	32.2943	34.4854	36.2366	38.0818	46.7826	45.0678	45.3481	51.8446	54.7924	50.7239	20.1117	48.6154	36.1361	32.357	38.1961	25.6546	36.7722	20.2337	91.8514	42.0732	42.1834	44.6913	28.5687	29.8692	26.1571	28.7043	32.108	28.0911	17.6382	25.4904	20.2412	22.667	27.1568	33.0533	73.6415	22.5172	26.6724	27.6454	20.4926	20.5102	20.0173	25.3052	21.3456	26.8118	37.7426	30.6956	31.4398	30.6956	29.6979	20.8698	5.80016	10.3681	13.6777	15.3587	13.8054	3.99212	46.7978	48.0609	49.9916	39.0269	34.166	34.8225	47.9681	50.8508	45.0912	42.073	30.6163	30.4768	34.8992	29.937	26.1075	23.9307	24.4261	22.9709	38.4082	41.3256	71.7339	41.0862	75.6525	72.6934	72.5285	69.2288	63.5464	75.801	63.0351	68.6025	37.554	33.4197	32.5885	34.6624	35.3074	39.7353	29.6064	28.777	26.3945	26.1878	28.4167	24.2058	30.0583	29.0605	29.59	35.9445	32.7456	37.3318	37.0766	38.2307	30.6677	32.4861	36.6841	27.8025	26.1634	25.4124	27.8617	18.9238	18.36	18.3724	18.2149	18.4569	17.6951	18.2916	17.1261	18.8	17.5377	10.919	13.4662	28.4856	34.2136	32.4736	30.8568	25.9711	33.5777	34.4756	31.8828	23.2935	33.2087	47.5665	43.106	43.641	47.39	50.1609	44.8992	47.7507	45.1086	44.3048	41.5353	44.3942	67.9153	50.2982	48.8399	46.1698	56.8119	44.4496	60.0274	14.4066	12.0961	12.9077	21.838	21.4848	20.1926	16.2178	20.9632	19.7317	14.7391	15.7922	14.681	21.5101	19.4925	21.1394	14.8272	14.0905	13.9219	17.0629	14.9178	14.6147	26.7413	21.3406	22.5753	25.9063	27.133	43.6881	41.6486	44.8043	46.9064	44.9801	40.021	50.0246	51.783	51.5227	47.6084	40.0366	42.1689	38.3377	39.1001	48.3729	49.5053	63.903	68.5124	69.4196	50.8643	46.9467	50.316	65.0037	62.294	63.8401	52.9625	44.3006	43.3521	47.1135	47.177	53.9077	48.092	69.9069	52.768	51.9583	40.0127	40.9819	45.1075	38.8855	38.8126	39.008	36.7839	53.8626	42.6109	41.8318	37.6525	39.4565	47.5373	43.507	14.5308	14.0945	56.9453	60.894	55.1757	57.667	61.9654	20.0558	40.3845	32.4193	31.9099	28.8782	36.928	29.3516	20.5179	37.8803	35.276	24.1142	30.0572	33.629	23.0811	28.1722	25.2969	26.1926	23.983	55.437	27.0801	28.788	31.7524	28.2668	27.5004	0.494692	0.431364	0.52893	0.358683	0.427068	0.45468	0.616791	0.440584	0.646283	30.3298	23.2605	20.1196	20.8695	18.6013	32.4444	31.9654	35.7428	31.2807	28.1504	35.4793	32.2851	28.8394	27.2485	26.2183	26.3216	30.4768	29.3351	44.3163	46.5091	30.8437	48.3069	62.0239	54.5757	54.2478	62.3869	66.092	56.5038	75.9724	37.1508	40.4662	41.4284	40.3566	42.0324	76.7819	78.0468	37.5212	38.6116	32.9009	29.1282	33.6678	33.1683	37.2448	36.5736	34.4882	34.758	34.1895	34.4497	38.3457	40.5355	42.145	45.6692	35.0097	33.4326	32.5704	33.68	38.0312	31.8932	34.7217	33.9819	33.1985	35.614	37.9039	35.5492	35.2288	37.4361	37.4694	28.9743	29.6499	32.0928	39.0293	35.8573	38.0829	36.46	28.2864	28.2623	31.1723	26.3498	29.1645	26.6642	34.8843	34.2288	33.891	31.5112	29.2195	30.3579	27.4316	31.0156	24.4748	21.2414	29.397	33.004	35.9952	56.2282	51.474	50.1805	42.1516	38.7329	35.9089	43.2267	39.9217	38.3982	53.2677	41.5073	43.3773	51.2307	45.934	51.4202	45.5739	51.3161	41.6643	23.2023	24.04	19.6328	18.1347	21.4189	25.4143	22.139	23.2857	34.3528	33.5987	20.9006	21.7384	28.4949	26.8057	28.5741	26.4767	29.3731	30.6757	31.8308	36.4079	36.9855	31.5399	58.6016	65.9589	46.882	34.6883	38.9738	47.2666	39.002	27.5242	24.7871	6.31213	9.84524	22.1306	27.5577	34.376	36.0948	20.5261	20.841	25.5526	25.4687	27.5047	55.9684	40.4403	23.7097	30.3026	27.0745	32.1065	25.2833	42.2335	29.3478	26.243	27.7006	18.3104	17.8191	16.7133	36.3358	33.9992	34.1451	24.5523	22.5714	21.9328	39.8899	40.9679	16.2984	17.4802	15.8155	29.2773	43.9739	33.8619	27.178	19.3892	25.492	38.0611	27.4451	21.8329	26.2363	16.9773	31.0305	38.3362	12.993	35.7049	24.7079	42.6669	38.0999	14.3515	15.6916	47.5584	41.1354	40.4299	35.3973	36.843	34.6383	34.8293	38.2482	43.9131	39.2332	40.6778	32.2141	32.6749	40.4537	41.2888	33.1095	25.4604	32.0284	14.2628	23.9842	24.3237	17.1146	12.0289	25.877	31.4573	27.6976	30.0139	31.2484	40.2437	29.1064	19.5434	32.8342	33.0836	32.2195	48.9479	22.7297	52.8078	53.662	40.5206	34.8958	41.5188	27.1819	51.1006	27.9243	42.9604	22.9473	37.0516	22.1338	39.0677	27.2782	46.0011	25.7736	95.5923	38.4988	39.6803	24.7232	26.2609	20.9961	18.8613	28.2332	35.4863	40.7582	49.2242	46.5109	43.014	41.2968	36.935	36.7554	38.1797	37.9441	39.8986	47.7639	25.9937	31.4665	34.9354	74.6564	71.813	73.3109	73.5364	81.6665	73.411	73.4904	72.3138	36.8951	35.2453	39.6591	38.6572	37.0399	38.0322	37.6674	41.726	32.4426	33.8275	32.3474	32.9453	34.4828	36.7947	31.3904	30.3901	33.8304	42.8695	27.7519	34.3188	26.4085	23.2144	13.3692	13.8752	24.2329	24.7025	25.862	19.9678	35.8664	32.1398	20.3169	19.5013	24.4016	21.5669	26.1044	33.2966	18.9863	25.8339	10.7415	25.3892	5.49935	9.85293	73.7179	34.8586	28.0675	29.625	21.1953	20.7386	18.3191	21.1839	21.1409	19.5147	22.6709	27.6543	23.667	32.9984	31.4562	28.7212	29.1129	44.5633	44.6755	40.3945	11.0402	11.5612	19.0816	21.3722	46.314
CSS0022416.1	10.5863	13.0608	9.5423	6.58839	7.15514	7.77007	8.59348	7.99968	8.28913	9.26699	9.96881	7.9484	1.6701	3.2436	3.60311	2.70357	2.4471	2.3695	2.98029	2.32159	3.88708	1.97416	1.93328	2.47467	4.00085	3.89013	5.07032	6.99365	4.71412	1.61783	2.25671	3.07513	3.40797	4.50463	6.76161	11.5316	11.3039	14.0186	13.1304	21.1317	19.9167	18.8342	17.6254	6.23553	6.75161	6.71129	7.00175	6.23619	6.00563	5.08781	4.55232	5.05971	5.46453	5.11823	5.41778	5.45499	4.96578	5.1812	5.29042	5.09919	4.69765	5.30639	5.42324	6.23478	7.3385	8.50923	9.4421	10.3342	6.82289	5.06746	9.79639	11.7421	10.3861	9.69502	8.00233	10.7682	8.16787	6.37848	8.28367	8.39668	8.30705	8.85973	8.02483	10.0068	9.25956	8.2424	11.27	10.3933	10.2283	6.32212	5.21137	6.98688	5.39926	6.27808	5.78341	5.724	5.3752	5.74603	4.60706	3.31783	5.32839	3.35427	3.45282	4.4145	3.53864	4.77703	5.39722	6.69942	7.24237	6.4207	5.65323	7.30853	7.41085	7.27563	7.69517	6.55529	6.32436	7.62082	7.64537	5.93854	7.09392	8.84042	8.39718	6.50178	6.70214	8.86891	11.1154	4.69194	10.2392	6.15067	8.22365	8.50002	6.51025	9.19249	6.87841	6.83749	7.4142	4.20027	8.03936	9.67193	13.9342	12.2664	10.2839	11.4071	7.50987	10.7001	11.5172	12.4339	10.925	11.163	10.434	6.79117	6.613	8.54012	7.33395	6.88617	5.64505	10.1753	10.7743	10.0957	10.8398	12.2036	10.4195	9.43901	14.7759	7.65567	7.10603	9.90647	8.75766	9.92819	8.57821	18.1938	11.1537	12.846	14.0834	9.74329	11.6009	9.74718	9.79637	9.91972	7.96319	7.99464	9.29825	9.54638	9.24818	12.8868	10.8202	14.3172	6.90122	9.56659	8.21455	6.93863	8.04132	7.00406	7.59896	7.30313	7.7541	13.6831	12.9937	11.4275	12.9937	16.3173	8.43559	2.18542	6.25789	6.0939	6.63139	5.54401	2.41229	9.84638	8.93934	7.31832	7.06252	6.48577	6.22618	9.28508	8.64623	6.35339	5.99598	5.3038	4.56849	6.63417	5.25064	6.94051	6.596	5.51387	5.92934	11.9018	11.3429	12.5743	12.2267	11.7309	12.0687	14.2029	14.6565	13.1031	14.0358	11.5504	12.4861	6.73263	8.66308	7.21594	6.68463	6.65971	6.55007	7.10636	8.15744	7.40347	7.43914	6.84209	6.72858	12.4307	10.8596	11.0205	11.0123	9.80804	7.91662	7.87915	8.20935	7.18441	4.35303	4.97594	6.87494	7.0393	6.9368	6.45958	5.59852	5.24995	5.98309	4.84414	5.82241	5.37257	5.50591	5.73593	5.23052	9.42253	8.5571	10.167	6.83854	8.35412	6.98825	7.14365	8.4178	9.1472	9.98364	5.49416	7.688	7.14217	6.22171	8.21038	8.13317	8.97894	10.0796	8.56474	9.53075	6.18012	7.50009	6.8632	7.7959	11.1112	7.11721	8.22326	6.94013	9.17965	6.4082	8.39302	7.1912	7.50045	6.95564	9.11897	9.75049	8.9374	6.26207	8.01062	8.08818	7.20327	7.23936	6.55887	6.65631	6.5784	5.74328	5.22071	4.90722	3.8539	2.73577	2.80665	2.63565	11.6728	13.0143	9.46313	6.99663	11.746	15.6558	14.782	20.4255	17.3257	14.8943	16.169	16.6981	16.0443	16.8246	13.2672	9.66315	9.23028	8.10259	9.55668	8.41038	10.1842	22.6146	23.2665	22.3754	19.1572	18.932	19.0188	14.4736	14.9429	14.7007	8.72921	9.92362	8.88007	8.95878	12.0193	13.4982	12.5537	14.3538	13.5575	13.2883	10.519	7.31957	11.6047	9.82586	9.49607	9.22648	9.10478	10.8466	8.42468	9.01307	9.08767	9.175	8.49487	7.56359	6.53616	5.17662	12.9187	11.8031	12.0579	12.6994	13.6328	5.23623	11.2806	9.01481	8.0754	8.84288	9.36671	8.95573	5.20309	8.91929	10.1565	5.21589	7.48713	9.90581	5.63165	6.60483	6.32179	6.08501	6.38659	14.8951	10.1064	9.43416	10.8556	8.93998	9.31032	0.0682694	0.0495078	0.0655988	0.0980894	0.0799169	0.0543349	0.0276538	0.0131603	0.0264839	12.893	14.3231	10.5491	9.1263	10.5183	14.3418	15.9307	11.8697	11.5947	13.1646	12.1333	11.4279	12.554	9.93828	8.13818	9.37435	9.41847	9.41432	13.0888	14.2402	8.5213	10.6895	15.6149	10.6822	13.0535	14.3531	13.3678	11.7027	18.187	9.3647	8.70092	8.24937	9.46781	11.0323	23.6324	18.6826	11.2999	14.6675	12.9547	9.16278	10.6953	9.45534	7.45388	7.11464	7.54304	11.9062	7.95823	8.32479	8.97993	8.27024	8.13717	9.72908	8.00112	9.44492	9.84768	8.08063	13.2382	7.07534	8.75063	9.13447	7.41415	8.83407	9.80685	12.7158	10.7813	8.77348	9.40046	9.0623	8.18139	11.6114	10.2118	9.38864	10.6317	14.6856	11.6223	9.41982	8.39152	9.39897	13.5836	9.87244	10.4241	10.6902	10.2067	8.79291	6.80322	7.22619	11.1013	8.05745	5.95569	6.27371	9.14919	9.33307	10.1314	11.2699	10.9137	12.4015	7.07318	9.35385	6.35517	5.09906	6.86844	7.65456	7.70186	7.39779	8.80258	12.4141	8.61372	11.3891	8.83945	11.195	10.0091	6.18589	5.99323	4.6223	5.1561	6.9507	6.30156	5.93043	6.63931	8.9627	9.3626	4.72078	6.04446	8.74782	7.93333	6.25011	6.78044	9.29679	9.3751	8.78217	8.57578	11.3119	10.241	6.09139	8.81062	12.477	13.0084	7.20598	10.0493	8.41754	9.55655	7.87407	2.24854	4.36531	10.0162	9.88766	9.72316	8.76101	5.72839	6.36173	9.02891	8.68433	8.50258	14.9972	9.60502	6.52143	7.22541	6.6773	10.0231	8.06489	8.61641	6.10724	5.34337	4.87454	6.25082	5.05793	5.37461	7.05602	6.57589	7.32178	6.10321	5.40804	5.03871	7.96565	8.4717	3.6789	3.2937	3.51077	7.86251	6.38347	6.72171	4.54517	4.4398	3.29613	4.55462	10.0556	9.07075	7.09584	8.48297	7.74565	8.37373	7.80949	8.21599	11.2328	4.82662	8.76002	5.41526	4.97875	12.0989	13.5687	9.60622	7.09073	6.77175	6.60193	7.11618	8.47919	7.73823	7.81726	8.37042	7.24834	7.03015	8.36461	8.35117	11.343	10.7366	9.6833	2.21038	4.3799	4.44094	6.97072	6.8785	6.96097	10.6837	8.86384	9.06853	7.81113	8.87729	6.0631	5.36901	9.02303	8.60531	9.32577	13.6666	3.63468	12.6537	10.7379	5.3999	10.2376	10.4621	10.019	15.8612	8.91001	11.3385	7.1064	8.90765	5.66181	5.77779	8.74228	9.491	8.42494	23.3186	7.50987	7.72102	5.66279	6.10277	6.49146	5.55538	11.0796	8.21526	7.268	10.1571	7.11607	8.51498	6.42673	6.67428	6.65184	6.34446	7.90497	6.66196	8.73463	6.89741	9.42989	10.413	18.7665	19.1187	18.2975	18.5348	20.3377	19.8452	19.6842	19.3552	4.76753	7.42486	7.61017	6.79632	8.72013	7.09345	10.2008	7.35525	6.47736	5.02761	5.13521	5.50683	8.79707	11.998	8.12424	10.4059	6.06249	7.63563	9.45082	9.56736	8.17201	8.04641	4.46014	3.37815	7.81935	5.8488	7.56725	8.95772	8.39521	4.10275	7.74791	9.07569	7.9803	9.50814	10.5632	7.42697	8.77148	5.9485	4.40852	7.00451	2.09864	2.81199	19.2137	16.2044	10.6666	10.1922	9.41217	10.7641	8.48408	11.2808	12.6749	9.85822	5.93856	9.91407	7.32541	7.43888	7.44732	6.48811	8.94198	16.1248	15.0422	12.5344	5.46907	6.06641	7.56107	8.46591	14.851
CSS0020111.1	3.84356	4.46585	5.80061	3.01252	3.2952	2.99432	3.09544	3.15014	2.94375	7.68251	6.85934	7.45724	2.48232	3.30827	4.04041	3.06754	2.04502	2.71432	1.83179	2.05847	3.46772	7.72929	6.70726	7.74017	14.8258	8.03049	5.23332	10.1619	9.80828	7.25838	8.90298	9.06698	12.294	6.76252	7.65823	1.80391	1.94464	2.20624	6.06494	7.63216	6.3153	4.25189	3.95383	2.18904	3.22956	3.6043	2.94299	3.14677	3.10621	1.87611	2.21371	1.93142	2.26114	2.42479	2.4794	3.10227	3.27975	4.11456	3.80471	2.33706	2.63257	2.46008	3.78194	3.56372	2.70029	11.4741	12.59	14.8313	2.12103	2.35847	4.79117	6.07345	6.18908	5.31763	4.49994	5.52577	3.35691	2.81206	2.90994	3.21277	3.40913	5.10023	2.85902	6.14928	5.7674	4.0429	8.68579	8.23857	8.72363	2.43247	2.68453	1.10057	2.28985	3.73668	2.60628	4.22715	2.296	4.86526	1.82489	1.16416	2.38538	1.67004	1.46967	1.64061	1.7036	2.13	2.40812	6.97365	7.36621	2.91011	2.59683	3.50373	4.26614	4.12665	3.76014	6.02055	6.11116	7.6637	7.83593	5.45795	6.63453	3.54178	3.76611	2.33421	3.37481	5.10666	2.76431	2.20127	1.74588	3.78505	2.62015	3.98828	2.51448	5.24341	2.42343	2.8348	1.16449	2.42268	3.11339	4.12302	4.27585	3.79917	10.02	9.31454	3.07282	7.89622	12.2583	11.8374	7.57084	7.53672	6.71471	8.09857	7.98684	6.39562	8.02669	7.6365	7.82802	6.74045	6.11543	6.35829	6.04717	5.70222	6.79373	7.15789	6.12717	10.3011	10.4998	10.1087	2.22807	2.82672	2.01387	4.64509	4.69872	4.14968	3.11916	9.63267	7.6772	6.96322	12.054	8.96065	9.45139	6.22183	5.20006	5.58894	2.41061	4.02529	3.68703	5.63981	6.5075	8.88634	7.55916	11.3453	10.4211	8.4754	11.1238	10.2606	12.7961	5.23917	3.64718	5.31635	3.64718	9.46641	4.39398	1.11384	2.61883	3.32775	4.22525	3.84665	1.34358	3.80164	4.81382	4.51385	4.24735	6.65556	5.80469	3.24135	5.12602	6.12532	6.0198	7.3591	5.38813	5.65377	6.06303	5.59169	5.63278	5.49205	4.56302	4.13973	4.14792	4.63741	3.34278	4.79181	4.61981	4.53886	6.08263	5.15711	6.02459	4.46135	5.20783	6.88241	8.94233	7.8763	8.01937	7.0727	6.02116	5.71083	7.74183	7.00978	8.85062	9.31895	8.06966	4.064	3.37844	3.28187	4.94338	3.787	4.48923	5.21828	4.47202	5.47242	4.79849	5.36685	5.83768	5.29579	7.01281	5.75038	8.27359	8.31997	7.19235	8.51724	7.59851	7.57296	8.06969	8.05315	7.66136	1.96057	1.18216	1.17924	3.82882	5.03459	3.83734	3.68087	3.35583	6.32295	3.43501	2.87834	5.35331	5.63987	11.486	12.2506	12.1031	12.3281	11.9931	11.8201	10.5966	10.8783	7.24719	8.48094	7.23442	7.80142	10.1264	10.4187	9.11915	11.1951	11.7176	10.2311	5.36223	2.38227	4.6271	4.03471	3.44662	4.18774	5.14551	3.64268	4.13926	3.94246	3.375	3.36256	2.04567	2.58071	2.40772	2.82121	2.5973	2.68371	2.00881	2.80253	2.02035	8.093	10.8709	8.92894	6.03657	3.80016	7.09816	5.79575	6.30315	8.06183	6.85259	9.35879	6.96741	4.78055	5.51513	5.10148	6.99784	5.10029	4.11586	4.49557	7.62017	6.21354	5.92777	4.76888	5.19174	3.63464	3.9767	4.13028	3.22309	3.26028	3.8884	5.8893	4.57642	3.65993	4.61888	7.26656	7.6872	6.97964	5.26047	4.67232	4.75122	4.14697	4.93381	4.06122	3.31831	3.9123	5.50127	5.75034	5.75284	5.93829	5.72494	5.86872	5.44627	5.69996	5.29126	4.16221	2.4298	4.82178	3.98189	4.08694	4.27179	4.36844	1.77848	1.40764	2.61822	1.50103	1.88356	2.37597	1.54539	1.71587	3.68115	1.57373	1.68002	2.12997	3.29197	1.80439	1.48781	1.16668	2.17359	1.20098	7.2307	7.17698	7.15032	12.1146	10.456	8.2176	169.343	157.205	170.759	153.818	162.975	160.857	156.266	164.067	156.954	5.59417	2.35809	0.944655	1.26022	3.61231	8.50593	6.47003	4.95238	3.97405	10.3762	8.34211	10.6063	12.7157	6.38744	7.25356	4.08681	3.74466	3.34016	2.82547	3.24169	1.40249	4.358	2.679	2.70932	2.40851	2.33372	2.24492	2.24543	2.48515	3.64402	6.0163	3.92824	3.91371	6.40807	2.25809	2.52775	5.03019	4.8654	3.74931	2.54599	4.17719	4.08387	4.93292	4.33212	4.47034	5.02077	3.99053	6.21256	7.15865	4.00177	5.70314	4.44257	5.51902	3.61818	3.30858	6.19331	5.26318	5.88823	5.53404	6.99306	5.08838	6.89437	5.55735	4.61669	5.56626	6.96779	4.72535	4.44572	4.26344	2.95971	5.08307	4.03702	3.41091	2.85581	4.73933	4.72651	2.39159	2.25237	2.40067	2.31663	2.85528	2.77592	2.13906	1.88366	9.61528	10.515	6.97062	17.2803	30.1327	22.7836	4.09122	5.05838	4.38669	5.63637	4.93931	5.33809	4.79292	4.87138	4.49333	4.82128	5.33145	6.50354	7.38493	7.08377	5.91811	4.87861	6.98581	5.65621	5.31977	5.3014	6.13886	17.2548	16.281	31.3515	31.5418	7.90529	7.93653	8.51397	9.3226	5.08592	4.34126	25.1884	23.734	5.19483	4.92291	5.44225	5.5642	4.62391	3.90496	5.75167	4.40671	6.22543	5.34511	1.91823	1.34217	2.52656	2.79771	10.4932	2.50125	0.927503	9.85636	10.0173	1.71876	4.46434	10.6024	11.1	8.38775	9.06544	5.13542	6.3597	2.2633	2.72369	2.23609	5.01897	3.8733	1.42727	2.59398	1.33648	2.35628	1.99046	2.61715	1.88367	1.97858	1.82294	2.24292	2.16726	2.3348	5.03158	3.45382	4.64061	1.03506	1.38827	1.30112	3.01225	2.955	28.0905	27.7798	28.2023	8.67809	3.50308	1.25963	3.5829	3.40033	1.56894	11.6395	4.79953	4.79201	5.7563	5.45535	2.42558	3.98347	1.32128	2.3049	3.31839	2.54808	2.02526	1.63326	1.95542	3.56168	3.92745	1.97394	5.92694	5.68736	5.83609	5.59242	5.28889	6.39377	5.88598	5.70749	5.26622	5.63728	5.70215	5.60175	1.26239	2.61846	2.57282	23.0881	53.112	13.7203	5.45545	3.46237	6.57912	3.65874	6.1305	4.42855	7.63662	10.1775	12.748	4.92643	3.0487	3.28267	3.03391	11.3882	6.6276	0.905848	2.14025	2.02812	8.42437	3.78265	5.42699	5.03215	4.31927	4.30055	3.32468	3.96247	3.43758	2.60903	1.86772	3.17396	1.97922	4.82642	0.678312	0.595661	0.636375	0.56712	8.72534	7.54104	10.8243	5.00546	3.77188	5.24725	4.4255	4.40849	2.97542	2.29298	2.31204	3.45052	3.56613	4.11523	3.51486	3.58514	5.29596	5.97618	4.33642	4.32927	5.44696	3.84989	3.86744	4.01206	4.61875	4.73876	3.19714	5.59531	5.32375	4.70215	2.87087	3.98568	4.01304	3.97206	2.89412	2.91136	3.07021	4.18005	3.78881	4.32411	3.40599	3.72158	4.67627	4.01229	6.77346	5.50506	5.37042	4.55879	1.87168	2.2498	4.11611	6.33521	6.19677	11.3707	3.31958	4.58539	11.7473	10.8278	4.58479	6.63932	10.3092	3.28589	2.03752	2.98601	1.6036	1.68412	1.10631	0.645598	5.82526	5.03156	5.88256	5.85506	9.45872	9.22694	6.8575	3.93028	5.05246	3.52413	15.0683	11.8809	13.5554	9.76218	7.54992	7.95805	10.2316	5.63441	5.9457	4.25616	15.0816	2.614	3.51905	5.2734	7.63734
CSS0016447.1	0.0928622	0.0622911	0.11784	0	0	0	0	0.0246086	0.0271979	0	0.016327	0.0147069	0	0.0716445	0.161258	0.0365422	0	0.0602997	0	0	0	0.0171056	0	0	0	0	0	0	0	0	0	0	0.0318961	0.0699328	0.0233367	0.0440023	0.110933	0.0587087	0.0337764	0.0445911	0.0664357	0.0919992	0.0403733	0.072918	0.168592	0.0289684	0.127024	0.172379	0.190728	0.0156217	0.0156466	0.0162441	0.0694029	0	0.0165515	0.103716	0.0238614	0.0652239	0.0159681	0.0356893	0	0.0140455	0	0.0485464	0.10591	0	0	0.01879	0.354936	0.231898	0.0716039	0.0290495	0.0276958	0.0271188	0	0.0265849	0.316283	0.443686	0.633666	0.772722	0.433258	0.249401	0.117429	0.104048	0.180614	0.0702456	0.0487622	0	0.0223038	0.0639161	0.125297	0.0251529	0.238489	0.373363	0.0768609	0.398653	0.198274	0.209326	0.114281	0.0852436	0.0495038	0.175518	0.0791813	0.0320905	0.0753846	0.296085	0.0982542	0.0318446	0.0364596	0.241694	0.172432	0.244667	0.122171	0.396445	0.195042	0.0316585	0.0308935	0.0561251	0.0458581	0.0932901	0.0306097	0.365606	0.233774	0.100884	0.174413	0.0709573	0.348144	0.177822	0.708647	0.438113	0.738546	0.336154	0.159352	0.0675438	0.228346	0.483554	0.328237	0.240888	0.441756	0.310358	0.018964	0.0146234	0.198576	0.198423	0.11842	0.097579	0.36417	0.229245	0.0334419	0.0172672	0.0153161	0.0151429	0.0151899	0.0306066	0	0.0505589	0	0.0439138	0	0.0159975	0.0148561	0	0.038574	0.0314275	0.0423375	0	0	0.0472301	0.170421	0.0306451	0.096622	0.0465308	0.0386756	0.017142	0.035645	0.0186033	0.0187735	0.0420394	0.0187342	0.0174023	0.036719	0.0602831	0.0830097	0.0414196	0.100487	0.0867223	0.104463	0.064755	0	0	0	0.0557232	0.0906938	0.102896	0.0948433	0.113023	0.13507	0	0.0754818	0	0.0754818	0	0.0174985	0	0	0.0493193	0.058532	0.0392592	0	0.0417113	0.073917	0.09578	0	0.0794954	0.0193091	0	0.0250795	0	0	0.0276635	0.0257493	0.0339072	0.0546569	0.0151651	0	0.0163517	0	0.0769368	0	0.247672	0	0.0810406	0.0822439	0.0808028	0.0405005	0.0403791	0.0407559	0.0405655	0.163105	0.128906	0	0.0602589	0.054345	0.150946	0.0787553	0.209464	0.0516367	0	0.0968795	0.0445278	0	0.0662318	0.0165917	0.0270667	0.192605	0.167601	0.0966331	0.166506	0.0442175	0.0601085	0.0423049	0.0891012	0.0911409	0.137242	0.0331449	0.109878	0.0117506	0.0292976	0.0300652	0.0195742	0.0619545	0.0692304	0	0.050511	0.0513237	0.0518091	0	0	0.0697578	0.227467	0.0907889	0.136413	0.0183694	0.0209334	0.0857568	0.0200118	0	0	0	0.0139345	0	0	0.0501394	0.0690953	0	0	0	0.0178355	0.0195797	0	0.0178082	0.0162507	0	0	0	0	0	0.022137	0.0101576	0.0623501	0.0331804	0.0103887	0.015871	0.0363302	0.064786	0.0117077	0.0397892	0.0127555	0.0344702	0.0818802	0.0907794	0.027558	0.0481983	0.017176	0.184701	0.125904	0.190512	0.0930052	0	0	0	0	0	0	0	0	0	0	0	0.0148133	0	0.0584221	0	0.0834141	0	0	0	0	0.0567093	0.039638	0.0405441	0.0182709	0.0171935	0.0531213	0	0.0314236	0	0	0	0.0481837	0	0	0.0422102	0	0	0	0	0.0351278	0	0	0	0	0	0	0	0	0	0	0.0397257	0	0.0944385	0	0.0131285	0.0324497	0.0165673	0.0293584	0.0456559	0.0459848	0.0161546	0.0146677	0	0	0.0160673	0.0190832	0	0.0166628	0	0	0.012673	0.0142798	0.014475	0.0645749	0	0.0127966	0	0.0126903	0.0233725	0.025581	0.0778099	0.0545524	0.0753054	0.039335	5.93498	5.31937	6.03263	3.83895	3.87188	3.83065	7.18965	5.11384	5.99078	0.0867001	0.112272	0.0391226	0.0877158	0.725984	0	0.0203457	0.0444877	0	0	0.0376588	0.0180693	0	0	0.119822	0.1506	0.040806	0.0218389	0.0162535	0.0215845	0.140708	0.0824693	0.0204058	0.0368924	0.0550021	0.037245	0.0702787	0.0379662	0.0358736	0.100369	0.0414803	0.0580429	0.127845	0.0224957	0.0726863	0.0374592	0	0.016566	0.0148418	0	0.0179897	0	0	0.0457834	0.0165774	0	0	0	0.0145885	0.0435246	0.0180444	0.0293199	0.0472814	0	0.0126657	0	0	0.0123473	0.0130375	0.0476113	0.0613425	0.0138927	0.0159492	0.0311571	0	0	0.0136547	0.0152299	0.0143668	0.0216691	0.0648901	0	0	0.0222683	0.0892133	0.0216328	0.0203441	0	0.0192655	0	0.0882302	0.0425156	0	0.0211527	0.0880598	0.0195748	0	2.18749	2.86591	4.45549	7.64267	5.54183	6.11047	0.194149	0.13643	0.119383	0.045846	0.0411932	0	0.186731	0	0.111476	0.0825306	0.0903037	0.0320798	0.0262767	0.0579149	0	0	0.0482038	0.0629227	0.527336	0.69399	1.98464	2.42956	0.317446	0.352209	1.1373	1.66077	0.124268	0.186056	0.67455	0.905225	0	0	0.0331917	0	5.16828	4.36168	0.0659106	0.22384	0.0747103	0	0.0471181	0.0636124	0	0.0284975	1.51601	0.0652271	0.367841	0	0.0156945	0.00783608	0	0	0	0	0	0.0130076	0.0605418	0.0694555	0.0853036	0.0184475	0.097548	0.0105656	0.0670514	0.0600963	0	0	0.112895	0.0456908	0.159332	0.159745	0.220758	0.0361164	0	0	0.0457782	0	0.0266033	0.68663	0.465147	0.525441	0.265242	0.141385	0.466562	0.313192	0.39845	0	0.022247	0.956492	0.0275327	0.0154663	0.0734435	0.161059	0.0605132	0.167871	0.0418359	0.0500157	0.0492266	0.00729109	0.0189372	0.0677934	0.037044	0.0312275	0.0523729	0.02423	0	0.0465402	0.111869	0.0947577	0.0163971	0.0361374	0.0136572	0.0248641	0.0154922	0	0.14276	0.0439857	0	0	0	0.0179089	0.057775	0	0.0584657	0.451963	0.83291	0.124422	0.0149798	0	0	0.0341745	0.0228372	0.0836839	0	0.0578578	0	0	0.0310276	0	0.031263	6.54741	1.17833	0.419956	0.0343264	0.0149929	0.0233582	0	0	0.0458345	0	0.0588665	0	0.0408158	0.0843386	0.0432833	0.0522586	0.019955	0.0534716	0.0389984	0.838327	0.96161	0.413945	0.435969	0	0	0	0.369589	0.219329	0.244413	0.30407	0.570002	0.384264	0.411441	0.58249	0.341039	0.399268	0.118321	0.358559	0.430398	0.594804	0.475119	0	0.0688763	0.0247061	0.0267759	0.0257509	0.0867086	0.0264807	0.0257817	0.0476392	0.0395607	0.00990785	0.0676732	0.05311	0.0643198	0.0683758	0.0146291	0.0108411	0.0830101	0.0193649	0.0172032	0.0103445	0.0420196	0.0302437	0.042022	0.0172311	0.0732887	0	0	0	0	0.0136442	0	0	0.0197681	0	0	0.0936132	0.261295	0	0.0237822	0	0.0390906	0	0.0474955	0.0455407	0.0479813	0.024996	0.0593384	0	0.0259966	0.079212	0.0453321	0.0657408	0.0728108	0	0.0589789	0.0135365	0.0352136	0.0196041	0.0399519	0.0444174	0.0239482	0	0	0	0.0380848	0	0.0841228	0	0.0645012	0	0.0688205	0.0224951	0.0510553	0.043326
CSS0035025.1	12.8083	15.4776	12.9669	12.8393	12.4056	11.5073	18.191	15.2969	15.0919	31.6554	42.7645	42.9543	8.66039	9.08075	8.78731	8.22309	7.65127	9.10597	12.3589	6.36699	15.5228	2.49704	2.79313	3.55149	0	14.9336	0	0	3.23039	5.71385	2.52435	2.198	2.60254	17.3159	23.2679	14.3993	12.4418	13.3372	39.4939	21.5117	27.9764	41.7187	23.3337	13.3889	18.8008	13.4519	15.5373	13.4205	14.5509	17.653	15.2271	19.4782	15.1055	13.7357	13.5386	13.2837	17.3943	12.0969	19.3551	13.4616	13.8499	13.3468	15.6053	15.7599	15.8521	44.6121	37.8827	50.625	30.0323	37.4624	23.7335	18.8726	25.2656	17.8077	18.0826	19.2487	27.8543	26.2636	29.0744	29.8583	24.6553	22.7523	27.6599	25.9613	17.3214	30.3204	24.1789	28.4221	24.2556	8.01438	6.63769	9.54053	36.0988	32.63	36.2265	37.6805	35.0952	32.3601	31.1861	24.3192	36.6666	34.8131	22.7183	25.6419	22.9716	31.74	33.8785	10.7768	15.0441	16.7443	14.9794	17.4489	17.648	23.5593	22.8184	15.1083	14.7948	11.488	10.9514	12.9858	14.0343	19.233	22.4367	31.9086	36.375	20.6795	18.9654	35.0361	19.1651	25.379	35.9527	29.9009	38.6595	27.4997	16.776	34.9104	21.8376	14.0338	29.7345	17.6446	22.7271	18.433	23.2652	23.7559	26.5663	36.0443	21.8447	34.3105	23.6765	20.2709	18.1584	16.846	17.9111	22.0499	22.3689	19.239	20.2881	23.0829	20.1314	21.1921	20.8325	21.3474	25.1557	14.1247	22.6367	23.4379	34.3951	29.5653	14.211	13.8407	10.5831	38.0524	26.9674	33.6386	31.92	17.3309	22.694	19.3814	25.4313	32.2046	28.7859	16.6705	24.1723	34.0038	18.6935	15.069	12.0613	30.6605	31.4992	33.2156	43.4982	18.7753	17.0728	17.3878	16.4829	15.3009	22.6357	10.7573	11.8262	12.1261	11.8262	19.681	14.45	10.1358	9.08937	9.20815	6.60927	11.965	10.2607	25.3953	21.109	16.4235	17.6761	19.3597	17.193	20.3027	25.5249	20.046	16.1975	20.8321	12.2749	15.4058	12.5461	13.7516	12.6874	16.9789	16.3214	11.2359	14.6982	18.4201	14.7659	23.3418	19.351	14.4229	19.0586	16.3806	14.5495	19.4183	20.1808	10.0857	8.69709	12.4459	14.6908	18.8929	16.4355	15.4701	14.2578	16.4093	12.6532	18.4737	13.2045	42.441	60.5538	32.7574	9.42073	7.85634	13.8353	15.0334	12.4757	13.2931	13.788	15.9495	13.6097	14.8175	13.8351	16.2054	12.9953	9.35398	9.38821	8.86903	9.90698	9.75017	8.47842	7.7728	12.1605	15.6229	9.9778	12.0203	19.8368	26.2824	14.5943	13.9927	12.7365	15.2084	35.531	34.2794	13.7632	11.269	21.2027	17.0095	17.2317	12.0617	19.8047	21.7519	20.2006	23.6037	27.6659	29.9033	28.8996	6.29696	21.3949	24.9895	26.179	8.83811	20.9986	5.98063	19.1919	24.8471	17.042	22.3297	21.722	23.4208	23.5245	25.3348	27.3436	17.1521	19.8931	21.4606	39.4837	36.1998	36.721	32.0431	32.7729	26.2348	24.7402	23.6857	19.2449	11.2379	7.33349	46.4075	38.9367	9.43038	6.44549	7.74616	15.0702	8.26483	5.16012	8.24703	10.7723	41.4836	50.2174	47.3343	26.0892	26.7585	26.0596	25.4239	40.6811	37.6067	38.4122	41.6666	34.7108	35.5564	36.0556	40.5379	38.8678	40.5441	33.925	30.3062	45.5832	31.4886	36.8641	40.599	37.9397	34.2084	24.1244	29.766	29.8743	26.6809	40.2863	25.6019	22.4802	25.385	36.0026	31.5872	11.7521	32.4237	30.7995	32.602	29.1536	33.9076	32.6257	8.22192	6.86632	20.4425	21.2847	22.0261	26.5044	21.2256	8.43133	13.1438	9.72102	11.1729	10.5267	13.7582	12.0687	8.93604	15.0047	12.1171	8.90083	11.4149	11.9687	10.8513	7.91469	9.89086	11.5215	7.67795	34.3763	43.442	41.8851	18.4476	22.6396	22.8154	2.31204	1.99987	2.11961	1.19634	1.67757	0.738781	2.23474	1.67199	2.74832	22.265	11.4374	14.582	16.7647	8.27883	21.7568	17.6611	23.929	20.4513	17.3648	28.0773	28.6004	30.4119	23.1061	13.7705	8.68176	10.2633	10.7494	16.8795	16.2865	16.8796	34.0835	46.7063	45.6588	36.341	36.6615	36.5829	45.0439	42.1153	24.3167	25.6908	25.942	29.2543	37.0345	50.9095	47.7627	28.9114	30.6584	23.2284	23.05	26.7324	29.5511	22.5252	23.0678	20.8863	20.3705	23.1131	22.8279	31.9523	27.0213	21.3407	23.0273	23.801	24.8751	19.135	20.6061	28.8461	24.3092	27.637	27.8319	28.2424	31.4018	25.5034	26.6491	24.0876	29.1695	28.831	27.9293	28.2051	20.4348	26.8837	29.5153	30.0059	39.2008	26.5798	30.8423	22.3364	24.0723	22.0087	21.2119	23.3605	22.0896	20.5652	32.5	40.9499	43.761	37.3645	39.2254	34.5224	25.3453	40.8907	37.3129	37.4551	36.9165	40.2749	36.188	16.1002	11.8647	7.70698	14.1402	10.8189	10.2505	21.6505	16.6072	5.72608	18.5478	12.9219	14.5226	15.8874	15.8394	11.9971	17.9498	23.5233	16.1864	11.9635	27.5567	19.0474	13.6835	13.0708	21.0606	26.4741	22.8757	21.6799	21.7259	20.6482	16.7153	19.5692	21.8064	12.1332	13.6708	16.9886	11.8196	7.6076	21.7323	20.3084	22.45	21.8814	19.5425	21.4822	19.3953	26.5263	30.281	7.95488	14.3415	26.6622	21.8943	38.4298	30.2506	24.2302	21.9659	13.3366	12.1118	14.2189	39.5878	17.4017	13.1341	15.1151	16.8978	21.4158	9.32618	24.4419	24.0227	22.3039	22.9847	15.5983	21.287	23.043	23.6756	20.9456	26.0832	25.2177	32.4602	29.8243	21.4387	22.8975	45.3897	49.0372	43.7239	24.5228	17.3144	31.5383	20.9006	15.3605	22.1408	23.0857	26.0172	30.6843	26.0816	11.0886	10.1846	15.0847	12.7525	10.5194	13.3746	10.3033	17.8892	6.78228	8.79868	16.8301	10.3244	9.9945	30.2441	24.4005	26.9517	25.4388	23.168	36.2029	26.9478	31.3321	28.3846	21.3194	29.1705	31.8875	14.7252	12.9299	17.1767	45.3779	42.2198	44.1415	36.5642	27.3066	13.6654	18.2709	4.81748	7.12909	23.3444	26.6373	22.8944	15.2731	41.3244	51.8081	40.5369	33.5564	21.7915	11.3528	10.8658	28.7971	26.8044	10.7626	14.6016	11.996	9.88223	10.6573	12.3833	10.1848	12.7237	13.7295	15.4994	20.4807	19.6528	36.0011	17.1832	17.4615	9.73966	9.1967	37.2085	23.3185	46.9271	21.7599	23.7738	25.072	21.9496	24.001	24.4866	24.3605	24.3564	20.052	25.2262	24.6623	24.3023	25.5596	28.9642	34.4345	29.6729	32.1194	31.7523	30.1758	24.6534	33.0267	32.0838	30.4805	14.4192	10.5033	10.8626	10.6757	18.3986	19.3082	20.8476	17.2342	18.4068	20.613	22.056	12.4852	14.2171	18.5781	14.0108	14.6092	16.7651	17.477	4.28027	12.3781	6.29444	1.98585	0.221402	2.3931	1.11473	4.00966	5.50193	20.0444	56.9031	26.8678	25.8333	19.9977	31.7338	24.0219	24.8567	41.2067	14.3485	14.4038	17.9987	18.5353	6.55223	19.8266	29.7673	20.7116	12.2678	10.4365	18.152	14.3718	16.6685	26.2396	18.0454	13.1226	24.7708	33.2575	28.6083	42.9618	35.1105	39.988	27.2877	41.0206	57.4679	59.6289	4.14626	4.71457	20.4816	14.9773	31.4132
CSS0004039.3	11.2454	12.113	10.1167	22.7065	28.2919	28.0312	33.3714	29.8791	33.8179	18.1807	14.2643	9.94745	4.32674	8.31859	8.177	3.34998	4.53189	4.38961	4.25781	3.85885	5.38144	19.1528	13.9552	14.6609	22.9524	11.6058	5.89571	10.7769	16.6632	17.3937	19.611	13.9744	14.784	16.9217	16.9987	17.0185	24.9029	15.5399	13.4815	16.4799	12.6048	15.4172	14.209	23.1873	16.6793	17.0684	18.2441	19.5411	18.5816	28.1447	30.0221	29.4562	32.443	34.5485	33.832	17.6499	16.2896	16.8245	16.1769	30.6197	28.6465	35.4293	17.1698	14.2609	27.4814	9.95211	9.58467	11.9344	26.7364	28.3605	26.2835	29.427	27.4549	27.6755	24.9825	27.043	29.317	30.0112	31.9541	30.1077	26.7426	24.4436	26.9982	24.1972	19.551	19.7183	14.1924	14.3306	11.2822	17.5606	17.6429	14.0841	10.2062	11.5272	11.5121	18.0614	14.797	18.4587	8.03991	7.09936	11.1169	7.32743	13.9757	15.3267	14.9965	13.6767	10.8669	20.7028	25.3728	12.6547	14.4672	14.0154	16.1202	14.5049	13.9194	9.5595	10.1935	21.3498	17.5836	10.4909	13.8644	14.7895	15.6942	25.0081	19.3871	23.7587	40.7783	20.3296	33.2635	21.7565	30.1541	22.19	22.6943	32.3709	35.8587	18.4189	22.4271	15.4439	15.0188	20.2497	9.68626	7.8815	26.0691	20.7879	6.80009	15.6336	24.2282	16.8501	19.1414	19.1946	16.5713	9.52115	10.3607	9.87199	9.97384	11.791	10.4301	10.8555	10.8295	11.7435	8.68848	8.7307	9.96058	23.3951	13.1006	17.7587	14.9757	11.33	12.5514	19.3554	12.6904	22.3995	15.6244	12.2762	14.3025	19.8523	19.6894	19.5855	13.7829	13.7925	12.7007	10.7017	9.69806	10.2869	16.4112	15.0182	15.6955	20.4412	8.36901	9.87355	10.2509	19.3233	17.3733	15.525	18.4907	15.4493	18.4905	7.76034	3.73514	6.70966	3.73514	12.7221	8.33462	7.35363	13.7851	15.5829	25.0552	18.8622	6.12736	7.62364	10.1774	8.88895	10.4572	30.4171	21.6695	5.66388	7.67597	8.94651	9.1184	30.7554	12.3831	29.2918	12.9133	13.4151	12.6572	23.4472	24.6283	24.5788	26.7359	38.0755	27.6884	36.825	38.9589	40.9694	38.8089	33.9028	41.9972	35.283	35.2337	29.2274	39.7684	40.3231	36.6375	28.8126	27.0177	13.9872	16.0657	17.9617	24.2748	22.5906	23.0017	10.6911	10.5499	8.41035	20.395	19.2013	12.6304	10.2836	10.4243	8.54082	13.9042	14.9292	12.9618	13.2205	13.2622	13.7945	16.1054	19.0443	19.8006	21.2471	22.1209	22.2743	21.3608	22.1626	20.4783	23.3692	19.6614	22.4265	15.9389	18.4153	12.1675	12.2791	14.4473	13.7035	15.4704	17.1564	13.0985	11.592	16.1527	21.9223	20.9801	22.11	22.2464	23.1478	21.2836	14.1729	20.272	17.03	15.8102	21.0176	21.6398	18.7941	16.7441	19.126	12.2931	18.8465	18.4752	17.9167	17.1778	18.2858	20.0854	19.4649	15.2994	20.5589	20.0341	11.7696	12.6075	12.2637	20.5675	19.0878	19.315	8.62106	8.21174	7.4887	4.79047	5.73936	4.22749	22.0057	18.3397	8.11829	9.69904	40.3294	58.8401	63.5306	70.8418	47.0064	42.101	42.04	45.7614	11.5888	13.1457	9.76256	21.5291	32.786	34.2069	35.9208	16.9736	16.9665	13.8828	14.6173	14.8343	7.94013	6.22891	6.44003	10.8363	9.60137	10.4693	17.8733	6.43791	4.26171	5.13226	9.63735	9.75488	9.657	17.0192	20.3128	18.2694	28.7884	7.09941	27.3587	24.5955	19.4176	20.1743	19.528	24.9585	22.8291	20.7906	21.8571	20.8005	7.54311	7.62452	11.9379	10.4664	20.6962	18.4783	17.2597	17.3776	16.6674	5.52722	17.5205	7.41619	13.333	12.5161	15.4018	11.9079	5.07744	7.65048	14.5739	9.77023	12.9214	7.65951	4.47177	17.2866	14.8896	11.5687	12.8224	12.0734	5.60012	5.74412	15.3711	14.0014	13.3328	6.56122	6.36258	6.68938	5.40397	5.36889	5.93082	5.77607	5.52558	5.86466	33.2821	7.27726	5.4476	6.98482	4.98309	29.5762	41.2636	26.0036	25.5786	20.6385	16.5002	20.3285	23.6567	15.0835	15.3732	24.8464	17.5243	17.4268	25.3934	22.2027	28.1553	9.1779	8.65011	7.34355	7.99467	10.9873	10.1	9.98241	6.4283	7.06217	8.65324	8.50013	7.62838	9.41756	6.43519	7.0685	9.11622	8.32648	7.38822	14.4907	7.51258	7.07089	6.57534	6.34569	5.75009	8.24115	9.32433	9.78637	9.84053	9.20315	11.3327	9.33952	8.86002	12.4545	11.4401	7.92875	6.27805	7.00135	8.35621	6.29514	6.03499	6.05578	8.32912	8.58755	8.85218	10.3719	8.43338	6.95795	6.49004	41.6521	23.8377	28.0494	25.4577	18.6149	20.7416	15.6056	17.9522	23.2619	18.9615	27.0004	34.402	36.9967	19.8583	27.0439	14.8171	15.5905	8.13748	9.40264	8.06467	9.77182	11.1764	11.8904	9.94544	17.8871	15.7288	14.44	14.0643	28.4031	17.8089	21.9126	18.8358	20.4816	12.4012	12.265	25.8483	20.4936	37.0375	26.1129	28.9725	22.6132	27.3947	4.98064	5.89961	3.9537	5.06305	8.57766	7.42852	7.97854	7.98331	3.89771	4.1219	4.30896	3.46157	11.3661	10.939	7.40794	8.62607	12.9794	11.6962	18.3537	22.9138	39.7244	40.1785	17.2611	12.657	21.5445	23.7408	11.1235	20.1472	15.8043	15.373	11.728	2.08728	4.82779	6.53491	6.70526	10.4229	6.99118	7.17337	6.36501	9.17615	9.18693	9.52253	13.1008	15.8115	12.3553	14.8889	10.1703	18.6779	9.10762	16.1427	19.5733	16.513	17.308	23.3691	20.0397	19.1813	23.6402	22.9673	23.2798	24.1754	22.8291	23.9858	16.993	15.8016	4.5752	4.23353	4.83061	13.2439	8.88586	27.5304	7.12472	8.79569	23.6737	7.33637	7.57229	6.92258	8.08574	24.6787	18.8613	26.3531	13.3324	15.7956	17.2777	9.85888	13.6305	12.0733	8.83572	17.0574	15.5843	17.5769	12.542	12.1309	14.036	13.4492	12.9258	14.298	12.4849	12.5842	11.9194	11.5386	12.4665	13.2256	25.327	27.229	30.3787	2.38431	4.01013	2.94183	7.46153	4.84603	12.3062	12.7924	10.7324	12.7953	12.1466	14.9726	8.65651	15.4424	8.72465	7.68598	8.61176	27.8252	5.56796	22.7055	21.7559	10.7837	17.1168	19.695	20.2225	21.016	19.9966	17.5017	16.3957	19.8577	19.4249	13.699	13.1455	18.5313	14.1685	9.33814	5.73531	5.99035	4.79436	5.01311	7.27728	5.54218	11.2312	23.6902	23.1665	22.2939	17.8674	21.554	16.012	19.4028	16.4501	17.0858	20.7599	15.3433	21.4808	14.5713	18.9244	19.3421	12.6942	10.1516	10.9411	10.4518	12.3377	11.5931	10.691	11.2302	6.16956	6.59981	7.21207	6.40184	4.61253	4.69162	4.53991	5.87967	5.24155	4.69631	5.01491	7.40266	4.85975	5.21961	3.8052	4.3781	6.37129	6.21325	14.6319	12.7123	8.30909	10.7242	3.76312	3.51452	6.84354	10.8713	14.1604	7.00366	10.7843	10.8901	10.2266	8.02796	9.45387	12.4675	19.6141	9.09041	7.65255	6.77476	5.38398	11.8211	4.14408	4.09403	15.6156	12.6886	10.4809	9.78798	9.74528	9.08064	9.24992	8.71348	8.29619	7.51897	9.21247	11.8877	10.0944	11.6364	13.5413	12.0641	11.1118	14.3992	15.4428	14.4433	7.49578	3.38484	9.51706	20.3217	13.8731
CSS0023322.1	0.599959	2.63477	1.56431	0.290688	0.309349	0.480579	0.368412	0.265077	0.314776	0.870109	1.97918	1.11524	0.160412	0.404501	0.0979779	0.678906	0.266219	0.583332	0.425168	0.589285	0.835542	0.563128	0.438587	0.344475	0	1.10118	0	0	0.181167	0.362508	0.318153	0.04017	0.333324	1.18037	1.81777	0.325746	0.342546	0.400375	7.98711	3.52559	0.876074	4.32454	2.36953	0.268811	0.319575	0.243903	0.226171	0.289635	0.270868	0.388855	0.502613	0.404372	0.234064	0.309034	0.265851	0.263848	0.32544	0.303446	0.524653	0.372045	0.343776	0.472676	0.359762	0.298506	0.315662	1.22565	1.55597	1.42703	0.489674	0.493358	0.362309	0.626718	0.553107	0.77945	0.284934	0.446145	0.599599	0.495847	0.719181	0.992713	0.564115	0.413916	0.251758	0.786938	0.448631	0.638309	0.678036	0.514022	0.591123	0.469257	0.464279	0.340248	0.286793	0.343127	0.339228	0.508061	0.518056	0.427816	0.104867	0.137078	0.288009	0.140899	0.330406	0.193278	0.254155	0.317299	0.294363	1.12074	1.81256	0.521499	0.59257	0.837446	0.80465	0.855076	0.710238	1.04955	1.01189	1.52237	1.05065	0.323568	0.754905	1.03561	1.19976	1.04979	0.822064	1.17365	2.00828	0.801012	3.00457	1.00187	2.38578	1.17046	0.509893	1.09777	1.35129	0.874665	1.16636	0.715832	0.399591	0.693054	0.843909	0.638669	0.778268	0.643333	0.167827	0.790944	0.911782	0.637719	0.953841	1.206	1.05856	0.924597	0.755863	0.846689	1.81755	1.48826	1.5639	2.10246	1.90231	1.83544	1.52539	1.50043	1.71247	1.32994	2.65067	2.85239	1.93773	2.02264	0.596399	1.12195	0.751052	0.760134	1.68954	2.00362	1.85799	0.640089	0.901972	0.97675	2.26662	1.70052	1.91215	0.727836	0.634051	0.864889	0.330408	0.828764	0.966935	2.81197	1.69467	1.9527	2.06002	0.949497	0.872633	0.447653	0.739292	0.805324	0.679072	0.391741	0.281433	0.330336	0.281433	0.456745	0.170139	0.405554	0.967861	1.28508	1.00057	1.63037	0.0999227	0.878986	0.95841	0.647134	0.678191	1.38448	1.28291	0.686336	0.912342	0.423013	0.503842	1.1173	0.58244	1.06795	0.729931	1.10301	0.924217	0.17166	0.145873	1.52228	1.36964	0.800073	1.25087	0.91627	0.730616	0.685186	0.523328	0.423928	0.460799	0.458646	0.856195	0.812432	0.824596	0.954045	0.953876	0.759453	0.802417	1.26849	1.80229	1.50009	1.96208	1.85367	2.24396	0.459739	0.446864	0.193681	0.388802	0.237104	0.780433	0.722731	1.01744	0.691864	0.289086	0.304659	1.00601	0.955801	0.830205	0.964141	0.98872	0.800456	0.89237	0.738852	1.31971	0.809828	0.798998	0.911986	0.750301	0.258017	0.267169	0.276111	0.310457	0.260739	0.514133	0.394172	0.565726	0.45755	0.191221	0.259422	0.57325	0.789078	0.310432	0.390313	0.557261	0.436353	0.66929	0.525669	0.408307	0.247524	0.277871	0.328618	0.376397	0	0.499154	0.415806	0.19352	0.314189	0.242833	0.501306	0.587731	0.340377	0.634287	0.68537	0.519688	0.611631	0.511906	0.482288	0.644238	0.578182	0.316788	0.457244	0.535151	0.446957	0.524056	0.263111	0.153679	0.0753156	0	0.0602554	0.0986431	0.356352	0.641556	1.76924	1.25814	0.6626	1.14057	1.33647	1.3044	1.01251	1.31261	0.9968	1.00524	0.66252	0.713037	0.754951	0.374952	0.934446	0.551003	1.0161	0.891881	0.801876	0.771896	0.873644	0.714906	0.468597	0.495645	0.383552	0.278398	0.27671	0.508186	0.886871	0.250343	0.282742	0.0939405	0.304072	0.643276	0.596109	0.821709	0.270648	0.567538	0.126554	0.525452	0.1244	0.110613	0.278584	0.44012	0.370608	0.463498	0.320554	0.366267	0.318388	0.524914	0.169499	0.423533	0.161824	0.138294	1.02503	0.752217	0.784406	0.82581	0.820626	0.39097	0.602931	0.745411	0.483661	0.388736	0.583973	0.489198	0.430209	0.700395	0.451486	0.296522	0.287989	0.711859	0.333336	0.396479	0.319949	0.418384	0.204899	1.16979	0.634105	0.497931	0.629532	0.703567	0.47679	0	0.0502595	0.0133189	0.024894	0.0405651	0.0275804	0.0421105	0.0534416	0.0268863	0.790579	0.227655	0.222103	0.369997	0.10104	0.723399	0.940585	0.342719	0.307933	0.655619	0.993462	0.665112	0.669836	0.671415	0.273793	0.460889	0.599775	0.523229	1.06322	1.2725	0.340904	0.477951	0.603909	0.870054	0.556903	0.968219	0.99725	0.697679	1.2759	0.738097	0.281962	0.262899	0.341099	0.522557	0.842037	0.913199	0.830576	1.04196	0.872328	0.468356	0.812053	0.903891	0.47832	0.331254	0.346431	1.27133	0.61404	1.09457	0.973064	0.547607	0.348001	0.824487	0.456393	0.68681	0.804639	0.613949	0.96304	0.753389	0.785205	0.535118	0.473135	0.603374	1.05375	1.30516	0.907342	1.44019	0.537183	0.919163	0.728084	0.261304	0.121813	0.311511	0.284606	0.393934	0.287033	0.173953	0.376256	0.280309	0.480531	0.338987	0.124142	0.34197	0.144874	0.204129	2.56716	2.84912	1.66055	0.149066	0.166493	0.1983	0.582282	1.00164	0.793667	1.49153	1.82913	1.69648	0.674731	1.4804	1.60197	1.05562	1.4615	1.15535	1.99954	2.30941	1.399	2.56772	1.07575	2.20388	1.56003	1.94645	1.29581	0.0795281	0.053162	0.111792	0.027859	0.141229	0.169216	0.345629	0.197622	0	0	0.12038	0.0403923	0.339578	0.338113	0.0266735	0.160161	0.566558	0.83622	1.38807	1.70491	2.12084	1.87663	0.313942	0.702077	0.0646756	0.246568	0.027944	0.274259	0.34749	1.24568	1.72055	0.0941356	0.276595	1.65824	1.69285	2.04978	2.05416	0.43727	0.363127	1.04705	1.03336	1.07266	2.30493	1.01539	0.340373	0.978756	0.586737	0.804568	0.522175	0.913807	0.848159	0.846286	0.737345	0.707289	0.619939	0.755065	1.35342	1.26066	1.12656	0.30354	0.236696	0.342337	0.862355	1.0171	0.0276848	0.167303	0.124902	0.748237	1.30481	0.452293	0.997896	0.873583	0.823576	0.0722614	0.550382	0.640088	0.402339	0.933962	0.695714	2.03144	0.573507	2.2242	0.545976	0.193346	2.78308	2.06442	1.56951	2.70616	2.10616	1.43633	3.7401	4.3234	3.95346	3.938	3.86406	4.06529	3.27624	4.11298	4.25789	3.92324	3.27538	4.6073	0.151841	0.075106	0.200887	0.0221129	0.186861	0.0628034	0.241981	0.0888308	0.253284	2.28963	1.67833	1.19959	3.59923	10.4113	5.57048	0.308435	2.81769	2.42782	2.88931	1.51799	0.0580207	1.96071	1.44953	0.215193	0.851876	0.837131	0.86435	0.900232	1.31666	1.29961	0.55529	0.700361	0.693547	1.20544	0.117232	0.104751	0.164097	0.42667	0	0.110941	0.03343	0.0352086	2.87832	1.93644	2.18065	0.734665	0.724005	0.750891	0.277342	0.662614	0.195324	0.503721	0.226271	0.500618	0.535247	0.317638	0.24304	0.248512	0.383985	0.28923	0.437494	0.2233	0.240199	0.217022	0.103981	0.228337	0.450734	0.271731	0.130444	0.406095	0.239284	0.256797	0.192081	0.2073	0.185854	0.129602	0.095973	0.0667959	0.13234	0.221758	0.225013	0.211402	0.194897	0.20322	0.193939	0.137878	0.22317	0.142165	0.0305628	0.0494169	0	0	0.049315	0.782265	0.248933	1.70841	0.58109	0.437735	2.2215	1.67639	0.267915	0.939337	1.00899	0.627216	1.05431	0.765301	0.398685	1.46559	0.368072	0.209947	3.84268	2.96949	2.33604	2.43047	2.51946	2.1429	2.34182	0.844834	1.66264	1.18391	2.19504	6.30379	3.23805	2.85344	3.53456	2.64905	1.2728	2.39481	2.26598	2.57866	0.223291	0.111946	0.5911	2.24201	4.75742
CSS0023153.1	1.215	5.19571	1.96581	1.1577	1.08316	1.85062	1.54754	1.94324	1.68403	3.29775	3.48567	2.87594	1.22143	1.43329	0.755138	1.71542	1.3924	1.33787	1.70704	1.46448	1.99888	3.38501	1.95178	4.21631	0	0	0	0.133078	4.14118	5.993	3.99971	1.56006	0.403975	5.19768	5.99395	1.00752	1.84419	1.68991	21.3081	8.75004	2.49071	7.90562	8.78903	3.11071	1.34653	1.08367	1.69921	2.1289	2.15634	3.76163	4.76805	3.20921	2.14768	1.47094	1.70331	1.91714	1.76977	2.28316	1.49156	2.11899	1.92216	2.81789	1.63553	2.12934	2.4336	3.33567	3.55566	2.61675	3.33512	3.14549	2.45069	2.97872	2.07277	2.94561	2.34684	2.34915	8.63358	3.98913	8.62003	6.95864	1.78275	1.78277	0.824315	1.5575	2.41381	0.412682	3.12206	2.75758	2.1976	0.957916	1.50437	0.987298	0.987454	1.64187	1.69798	1.86127	1.32311	1.14705	1.26498	0.597507	1.39819	0.964947	1.44466	1.30828	1.30282	1.32277	1.33747	4.07344	3.38336	2.64155	2.48968	3.18319	3.54627	3.88538	3.03256	3.53653	3.20392	3.39049	3.58899	3.34484	2.94663	2.54777	3.39289	4.02666	2.64295	3.445	3.31872	3.24216	2.31798	2.92446	2.89893	2.99796	3.17009	2.62032	5.73933	2.11746	1.54607	2.5202	2.35595	2.57319	3.25652	1.51576	1.22358	1.96735	0.668984	3.1434	1.86364	3.60157	4.27013	4.31975	3.959	3.48449	3.55475	3.16729	4.32668	4.07188	3.89255	4.26571	3.60033	3.8354	3.63734	3.86529	4.3155	3.82429	4.2539	5.54498	4.89056	4.33113	1.0034	4.04969	1.51704	3.09631	5.04327	5.02984	5.39418	5.09341	2.62319	4.22491	5.93263	6.08946	5.25133	4.40271	4.01646	5.41474	0.535299	0.992837	1.82939	5.60551	4.9177	7.10943	5.90386	1.34865	0.998357	1.89333	1.41394	2.00062	1.94101	1.01547	0.842182	1.19488	0.842182	1.19051	0.39243	1.19304	2.45433	5.07807	2.35874	3.35631	0.284874	2.32826	3.30808	2.77916	2.43534	5.74033	5.98943	2.8671	2.22897	1.42414	3.13722	5.40603	3.51794	3.59349	4.56496	2.53287	1.77604	0.578124	0.515167	2.56693	2.11812	1.45824	3.19182	2.5448	2.58258	1.26866	0.794861	2.53593	1.2798	1.27382	3.20108	3.46201	3.89877	3.3275	3.8306	3.22629	3.58486	6.50436	7.64342	6.09213	6.47079	5.44186	7.17827	2.9082	3.95409	2.15632	4.24433	4.77836	3.24929	2.4528	2.8755	3.17602	5.97651	5.93844	5.41769	5.33227	3.80846	4.8125	5.17234	7.08878	6.63625	5.1174	5.95253	4.139	4.68312	4.60874	5.34512	2.16918	1.21385	1.78933	1.19588	1.44551	2.42949	2.30593	1.23147	1.26784	0.951755	0.224548	2.6706	4.76569	2.4554	3.55202	4.1115	2.92734	3.52829	2.56491	3.12286	1.81481	2.21185	2.39414	2.89669	3.04641	2.72424	2.7802	3.35484	1.52707	1.9335	1.52283	3.59487	3.3598	4.31844	3.89864	5.01148	4.37784	5.84922	3.3676	5.76625	3.65861	4.48093	3.60127	4.01568	4.81676	4.36694	2.42372	1.50993	1.50899	1.4931	0.851886	1.03896	1.57981	1.81628	3.67657	3.38835	2.14698	1.73237	1.74884	2.85292	1.23029	1.3869	1.99492	2.28005	3.63544	3.44768	3.95829	3.90304	3.99907	2.45029	3.48654	3.93298	4.43814	3.41447	3.16666	1.70888	2.91918	2.24767	2.93671	2.50279	2.70484	2.06755	6.15543	3.68107	2.12543	2.72118	4.13848	4.89794	5.53655	3.70889	1.75474	3.98373	2.3833	2.75503	2.37218	2.04689	2.08692	3.15772	2.82162	1.39457	3.67865	1.96495	3.48579	2.59293	3.74215	3.14492	0.265558	0.784426	2.43739	2.26935	1.88607	2.51789	2.70612	1.35345	1.77959	1.51366	1.1875	0.901501	1.64317	1.54488	0.995367	2.00937	1.67722	0.958511	0.911906	2.56605	0.878567	0.821677	0.717328	0.852627	0.800911	4.3391	1.5375	1.78695	3.37165	3.12656	2.61725	0.0637292	0.116018	0	0.171192	0.0624272	0	0	0	0.0622142	4.10849	1.309	0.1442	1.03163	1.73314	4.34066	3.67174	1.31468	1.78456	2.50063	3.14744	2.88194	2.15189	3.41935	2.52445	0.871143	1.44154	0.885791	1.53115	1.86391	1.02571	2.48745	1.59276	2.05302	1.61864	2.73714	2.60888	1.77981	4.09215	1.6807	0.477981	1.35061	0.579909	1.7131	2.29993	2.35271	2.26566	3.72582	2.62606	0.6371	3.12472	1.84671	1.8852	1.02966	1.47286	3.18228	1.92756	2.56189	2.47606	0.933724	1.14897	2.18477	1.38249	2.09802	2.28553	2.32632	2.58815	1.91634	2.29609	1.79743	2.24619	1.74499	2.85444	2.9875	1.70021	2.9175	2.23593	2.71838	2.27898	0.911512	0.449776	0.180082	0.870702	0.933702	0.9303	0.453129	0.937967	0.808193	1.04024	1.01592	0.55592	0.443394	0.335253	0.177103	4.9853	7.03948	4.526	0.388808	0.146125	0.620917	1.55768	2.87174	1.36057	3.44588	3.03183	4.48452	4.17851	2.18283	1.97395	0.855111	3.11552	1.89612	3.45545	3.66274	1.51103	4.53819	2.61426	4.60715	3.32374	3.78418	1.97587	0.275587	0	0.30109	0.600573	0	0.317325	0.394643	0.39466	0.513222	0	0	0.107624	0.45328	1.35548	0.140773	0.140689	1.83958	2.40092	2.88706	3.67971	3.50942	4.68934	3.75867	4.92776	0.0950653	1.38532	0.247174	1.72909	1.36324	1.71867	3.29302	0.352263	0.43443	3.63311	2.27862	4.15169	4.56088	0.354646	1.1865	2.15071	2.67866	3.00502	5.4416	2.19801	4.06064	2.31958	2.21803	1.04817	1.85311	4.07738	2.66969	2.1154	2.92959	2.34246	1.96898	2.79705	3.74166	3.17663	3.6082	0.909212	1.46302	1.70632	3.13283	3.17416	0.463557	0.464582	1.2387	1.95071	2.74704	2.66114	2.82828	2.64209	4.10425	0.0702431	2.18919	2.90222	1.85904	4.16925	1.83562	3.94941	1.33797	4.65678	2.65364	2.81919	6.55779	3.2812	2.27587	4.88014	3.95197	2.51776	10.9768	13.3527	13.0743	9.33094	10.4554	12.7888	10.8669	10.0963	13.326	13.9371	10.5508	10.5149	0.555632	0.307554	0.620734	0	0.241879	0.122036	0.527869	0.161486	0.28986	5.13195	2.42029	2.29932	7.23605	21.731	14.841	0.543553	8.30128	10.604	7.25114	5.58643	0.550213	3.42683	2.48577	3.06444	3.30619	2.16989	1.36524	1.04904	2.89124	1.36192	4.91079	1.63341	2.56989	3.77529	1.02562	1.37072	1.38525	1.74371	1.38551	1.4379	0.649925	0.513378	6.61098	4.19831	7.75469	4.1596	4.06155	4.06277	3.4432	3.32291	1.92574	3.20294	2.41928	3.22861	3.33823	3.55414	2.10526	3.32503	2.99818	2.5771	1.18467	1.45212	2.40353	1.39465	1.11185	2.02432	1.57551	1.52844	0.70293	2.40286	1.92059	2.07701	1.38715	1.45705	1.47038	1.43784	0.988341	0.804432	1.18199	1.15638	2.19232	2.68887	1.35848	1.23243	1.16198	1.37659	3.45126	3.37809	2.7481	1.76135	1.28534	0.636767	2.21711	1.55187	1.37122	7.30295	2.41422	3.07231	5.80683	5.74565	3.46222	3.85091	5.20781	3.55768	2.20465	2.11878	1.44718	3.62958	0.627704	1.2245	7.33571	7.26067	2.8385	2.38163	5.32917	6.10446	4.54453	1.69882	2.50289	1.88275	6.50987	15.9097	8.4852	6.78469	6.71094	7.59058	3.32791	6.8878	7.22129	6.04978	0.684474	0.568867	1.9061	3.83827	7.04749
CSS0016326.1	0.602855	1.63364	1.30431	0	0.00945596	0.0107992	0.0202749	0.0324427	0.0119545	0.0521434	0.114764	0.103432	0	0.031688	0	0.0323537	0	0.0266623	0	0	0	0.0301817	0	0.0102308	0	0	0	0	0	0	0.0397076	0	0	0.0987725	0.0308839	0.207753	0.277285	0.13285	0.403096	1.86557	0.589822	0.732033	0	3.19995	3.68863	3.39629	4.01671	2.17157	2.49763	1.95704	2.07075	1.93477	2.52269	2.40716	1.9277	2.31871	1.40972	1.78271	1.64629	1.71462	2.14613	3.21769	1.70488	2.85329	3.57589	0.148368	0.125628	0.0826676	1.27696	1.05297	0.944719	0.945476	1.02307	1.19217	0.965615	1.35645	1.28597	1.52123	1.23181	1.27036	1.14706	0.513435	1.05405	2.11383	0.827536	1.56859	0.702257	0.362047	0.728142	0.560683	0.443683	0.261637	0.880227	1.02044	0.480134	1.56136	1.21077	1.15837	0.734541	0.740103	0.480236	0.548922	1.59212	1.85451	1.84856	0.537251	0.421705	0.649092	1.2272	2.34198	1.89678	2.3453	2.55168	1.92552	1.98801	0.799332	0.574815	0.845961	0.961511	0.57883	0.583033	2.47102	3.22576	1.35031	0.887326	1.10378	2.64171	0.48354	2.50936	1.78615	2.28833	0.870259	0.794859	0.931025	1.38917	1.22152	1.9178	0.878528	0.594446	0.84048	0.386557	0.194354	1.38037	0.674823	0.892557	1.32745	1.02762	1.71527	0.427954	0.822513	0.324462	0.69492	0.455508	0.377714	0.472982	0.505458	0.429705	0.839066	0.542988	0.634807	0.537048	0.510383	0.600923	0.323603	0.721968	0.204307	0.225555	0.166672	0.553289	0.325548	0.652212	0.533842	0.289723	0.467985	0.455629	0	0	0	0.445683	0.33726	0.727898	0.35507	0.274844	0.18273	0.965974	0.889278	0.981681	1.32301	0.218776	0.0807671	0.273709	1.12977	1.439	0.867873	1.37408	1.15106	1.18724	1.80355	0.857171	1.4708	0.857171	0.523217	0.589805	0.332294	0.668857	0.899434	1.5228	1.83361	0.545808	0.0123349	0.0327852	0.0566597	0.035345	0.0528761	0.154145	0.0221134	0.0222152	0	0.0460164	0.0244928	0.0683975	0	0.0242248	0.778979	0.430174	0.636899	0.479701	1.90706	1.50277	1.71873	1.6454	1.82943	1.52896	2.11157	2.33049	1.21634	2.52558	1.79696	0.902442	1.34762	1.27312	1.27464	1.22587	1.06334	0.72745	0.164086	0.0455355	0.0891304	0.170829	0.176461	0.0765627	0	0.0580768	0	0	0	0.513287	0.644862	0.645769	0.651915	0	0	0.0134479	0.0151854	0.0146753	0	0	0	0	0	0	0	0	0	0.0113036	0.420426	0.39473	0.445677	0.911939	0.302396	0.595368	0.414492	1.12443	1.85581	1.56003	1.18925	0.708189	0.670655	2.76446	2.14708	1.91286	2.29003	1.45751	1.65846	2.13334	3.03989	2.02666	2.02697	1.69035	2.06121	1.96076	1.87341	2.98171	3.71959	2.9065	3.94967	0.586503	0.343055	0.438323	0.558383	0.621424	0.765644	0.438897	0.595413	0.511548	0.421449	0.401638	0.414391	0.620249	0.698112	0.657419	0.628661	0.499569	0.535649	0.213985	0.508919	0.451642	2.75625	1.64206	0.201441	1.42629	0.84738	1.17337	0.957887	0.857909	0.832419	1.00094	1.09267	1.02846	0.156321	0.334913	0.345894	0.637273	0.477345	0.285406	0.372632	0.464237	0.797582	0.199781	0.279449	0.21438	0.370329	0.348307	0.26543	0.153122	0.290562	0.21738	0.674153	0.244993	0.296947	0.2641	0.492875	0.595441	0.793629	0.246389	0.0330678	0.230135	0.262956	0.533927	0.258552	0.0912727	0.451682	0.565181	0.235349	1.25809	0.951869	0.659219	0.735799	0.559859	0.45057	0.399289	0.338001	0.267844	0.805745	0.543933	0.624702	0.742247	0.97958	0.328715	0.194543	0.383284	0.224034	0.113696	0.23611	0.137545	0.368566	0.476623	0.201151	0.134551	0.29056	0.358429	0.228489	0.205351	0.328267	0.282384	0.224637	0.576428	0.292656	0.365282	0.549389	0.467841	0.452684	0	0.0137554	0	0.0272476	0.0148028	0.0150984	0.0153666	0.0146284	0.0147178	1.46146	0.465014	0.520818	0.498284	0.589449	1.10816	0.776463	1.42127	0.898535	0.811357	0.844962	0.668153	0.829151	0.565054	0.7382	0.926229	1.12707	0.766883	0.647489	0.697441	0.693997	0.362812	0.251454	0.389546	0.387151	0.32783	0.293734	0.55102	0.252489	0.388558	0.273797	0.238315	0.356487	0.495436	0.175817	0.461402	0.462178	0.263739	0.393452	0.315279	0.445415	0.37368	0.735598	0.390728	0.951196	0.435817	0.539436	0.951405	0.849866	0.460824	0.780402	0.504583	0.570685	0.389318	0.223681	0.496854	0.264234	0.566396	0.529119	0.440993	0.422272	0.60116	0.380693	0.358034	0.411432	0.635737	0.554104	0.255619	0.367968	0.707839	1.1845	0.760113	0.698544	1.1011	0.649998	0.592147	0.772433	0.461651	0.595605	0.372175	0.895853	0.844807	1.14891	0.728465	0.0155138	0	0.221986	0.785701	0.42669	0.420989	0.535071	1.02016	0.916666	1.6189	1.78732	1.75722	1.11142	0.875205	1.16245	1.21224	1.26478	1.00331	1.53429	1.0659	1.07917	1.02352	1.12794	1.68849	1.14785	1.02415	1.39258	0.640343	0.729624	0.460669	0.306138	1.08737	0.589406	0.813663	0.759863	1.53712	1.64373	0.418814	0.621249	2.39393	2.0741	0.732426	1.05547	2.04436	2.54754	2.12374	1.42956	2.8844	3.25999	0.386336	0.421733	0.20284	0.704951	0.316468	2.04298	1.41923	2.01953	2.03119	0.276099	0.713558	1.33932	1.1541	1.7276	1.83979	1.44317	1.49192	0.273273	0.320944	0.506259	0.458305	0.654733	0.00847975	0.682747	0.285852	0.518258	0.0999862	0.462536	0.591523	0.4569	0.635373	0.365432	0.359076	0.281935	0.664437	0.7401	0.748822	1.62234	1.02338	1.14743	0.499784	0.373185	0.106564	0.0613247	0.0915739	0.85555	0.589019	0.568712	0.371268	0.241874	0.37326	0.903008	0.160107	0.0925472	0.0368666	0.0992964	1.44567	2.07836	1.16512	0.525132	0.29523	0.0552891	0.584185	0.2574	0.370707	1.49537	1.4859	1.71643	1.29667	1.42891	1.6919	1.5297	1.61905	1.68501	1.58878	1.57099	1.66843	1.6411	1.79036	1.8239	6.39831	5.53726	3.83253	0.315163	0.204827	0.619585	0.610054	0.754609	1.5068	1.12107	0.525641	0.814906	1.50894	2.01679	1.59592	0.464169	0.762816	0.44105	0.892208	1.6544	0.138602	2.85945	3.41468	0.342476	0.393712	1.46095	1.12495	1.67677	1.06357	0.341239	0.882382	1.30986	1.13412	0.626654	0.0154209	0.00883273	0.0236683	0	0.468721	0.405371	0.329806	0.0771895	0.827775	0.697926	0.42236	0.115219	0.290714	0.176642	0.143267	0.0932512	0.0536017	0.0158004	0	0.0886259	0.386189	0.104573	0.116713	0.188927	0.135073	0.0817654	0.0652977	0	0	0	0	0.0384558	0	0	0.227357	0	0	0	0.304727	0	0	0.0193941	0.153237	0.195539	0.0854873	0.296547	0.00914433	0	0.19604	0.260098	0.357502	0	0	0	0	0	0.0483149	0.0130557	0	0.0175	0.0363832	0.0191667	0.927725	0.816237	0.115444	0	0.031031	0	0.0403666	0.167282	0.839907	0.807047	0.398305	0.424619	0.0990982	0.184111	0.597944	0.619435	0.368588	0.386741	0.60213	0.415801	0.620059	0.433881	0.776629	0.351927	0.862477	1.24613	0.663266	0.568154	0.371328	0.519449	0.593374	0.221355	0.228852	0.282958	1.11527	0.326299	0.849104	0.513985	0.739257
CSS0027812.1	1.14351	3.28878	6.84116	3.47295	3.23254	3.6258	18.9903	19.039	20.1698	2.80578	2.22898	1.79286	1.91028	3.40354	3.64789	4.81318	1.54296	1.66487	1.17384	1.54748	2.27494	1.94105	2.69079	2.91973	2.18446	5.92443	4.28594	14.1776	4.9316	1.0423	1.58882	4.01912	3.28392	10.7351	1.32947	9.24517	12.2293	8.18253	3.68276	1.11306	0.842995	2.76541	3.88954	77.684	84.0153	85.4992	90.8517	114.694	107.883	112.634	113.653	112.557	122.858	126.786	129.475	105.976	57.9031	59.9251	50.9851	97.2227	97.1049	111.044	48.9205	62.4927	93.8115	1.71728	2.14373	2.878	58.6338	60.8485	67.3844	71.6289	62.8493	61.9237	48.503	56.0382	53.7722	62.1415	55.251	53.9619	14.6227	7.3792	9.49988	11.2523	5.73699	6.62247	5.04598	3.8311	3.32021	15.076	4.35509	5.77206	14.3164	14.9892	6.92259	13.7358	8.88578	10.7181	20.1156	14.8507	6.86176	29.5976	30.2143	27.0249	31.8029	14.7874	6.66438	1.55673	4.04792	20.7033	16.8161	12.2327	13.5432	15.6562	13.274	2.68386	1.30961	1.20311	1.45084	1.01965	1.46672	13.5102	14.8529	14.6454	22.4238	13.239	46.9971	8.8207	81.7467	17.9562	22.4468	15.528	14.4404	9.51886	7.57332	37.4587	31.3796	16.97	5.01262	8.60939	2.41215	2.81657	4.85465	4.48408	143.773	16.9812	5.52572	11.6045	6.16238	6.86922	8.9676	2.60246	2.97226	2.58576	3.64039	5.18706	3.28237	4.93467	5.27389	4.81971	6.33112	3.51682	7.27518	2.74403	3.48759	2.48201	2.67149	1.90945	4.28181	4.69575	1.68314	14.0551	1.49262	2.07653	1.99679	1.45136	1.4301	1.31212	1.1351	0.622962	0.825828	0.813196	0.820371	0.494789	13.3317	11.3868	4.59951	3.48266	0.684249	1.61608	1.10054	1.56072	2.6373	1.75442	2.92476	1.90257	2.88432	11.5378	33.5166	10.1454	33.5166	4.66153	2.66277	2.04228	4.90377	3.91959	5.92217	2.92495	3.96873	1.65753	2.2327	2.59321	2.92126	2.78565	23.7077	2.23094	3.3891	2.79706	2.65679	3.26511	6.95377	2.84688	6.62969	5.11343	4.99488	8.65927	9.34613	10.9902	10.7751	8.57232	10.6851	7.58771	8.51619	17.5456	17.4631	5.66733	18.8456	5.53322	5.1629	3.53486	7.57759	8.25803	6.90585	3.87838	4.06235	5.32083	5.14627	4.3174	5.58545	4.08631	4.92727	1.10507	1.51597	0.817362	2.00748	1.75802	0.623008	0.537233	1.07908	0.830465	0.913921	1.90498	0.545636	0.568764	0.503792	0.390455	0.356	0.606214	0.607507	0.269801	0.18509	0.101686	0.188752	0.0579987	3.38023	24.1706	17.2304	17.8249	53.0147	141.449	22.0237	43.632	45.7965	3.51238	142.122	140.127	9.94168	4.15413	17.305	11.1366	8.47958	8.97817	8.14574	9.84553	9.37674	15.6188	39.955	42.154	41.188	23.9461	23.0627	16.0317	19.1463	23.4097	13.3019	23.5114	9.56966	8.42809	9.94618	5.9612	6.31988	5.66748	5.17389	6.53373	6.5822	9.68399	10.6835	9.39205	29.4307	26.8272	25.8774	27.7563	27.5071	23.0368	28.6446	28.0572	26.0139	56.1832	18.505	1.37178	1.27799	6.17523	7.31077	6.70667	11.8693	3.18778	3.47181	3.81181	4.69712	3.3816	3.3421	2.96734	4.49176	12.5707	12.6993	12.556	4.70948	4.98767	3.92072	4.94942	4.95093	2.24785	1.83049	1.5776	5.86619	5.53667	5.98646	5.01038	3.44787	2.78519	3.39832	5.31921	5.07844	4.56611	5.24116	5.65024	5.63708	19.9226	3.72591	21.041	19.5944	5.3964	5.82386	5.40066	7.12336	6.24472	6.56378	5.05785	4.72169	3.43227	4.29926	28.9269	5.77554	6.02932	11.172	7.59242	7.00239	8.82523	0.609749	11.8109	2.23376	8.98306	9.0217	10.2522	8.70175	0.582942	2.25913	11.3998	7.30375	9.79363	2.21148	0.594427	13.6264	18.1757	9.6484	15.4257	2.11298	1.14974	0.880379	2.423	1.82621	9.59125	0	0.0143022	0.0303195	0.0283283	0.0307824	0.0313987	0.0159773	0.015211	0.0306066	7.83908	1.07039	1.31746	1.24638	1.12957	4.44445	4.50514	12.9489	17.09	1.61582	1.34702	1.98948	2.22432	1.55542	0.737994	15.5585	11.8836	10.675	12.9558	16.995	18.7203	1.22908	2.84538	2.21629	3.8001	8.13187	6.3329	6.45778	2.84575	1.69372	2.26395	2.35992	1.72061	1.28024	2.88252	2.95442	2.03129	6.17544	4.83292	7.98294	1.52313	2.27371	3.32143	3.25479	4.55619	2.89337	3.0254	2.27062	3.66064	3.62613	3.69844	3.00454	3.47804	7.67713	7.81368	2.66079	2.2873	2.2235	2.0605	3.11671	2.13106	1.73722	2.28935	3.1963	2.5692	2.07099	2.59697	2.63316	4.66331	6.61344	5.58915	6.17308	5.20604	17.0334	4.77825	3.59985	10.9086	3.79179	4.85434	4.44585	7.42178	7.74025	10.3613	16.1224	2.44094	3.23208	1.30678	3.80067	3.17373	2.28239	0.801757	1.14516	3.17638	5.35447	6.73249	3.60416	9.7382	2.69368	5.6352	11.7806	3.94754	2.42987	5.29545	2.47092	4.57959	3.07352	3.65379	4.76146	2.92456	2.84134	2.81068	2.87892	4.3756	2.20714	1.68996	4.01423	3.97598	3.19179	3.41973	7.02927	7.244	1.88245	2.21825	14.0201	15.4755	6.10157	4.64055	3.91807	3.05358	33.7521	53.1581	94.8822	117.099	7.63046	15.5861	18.9572	3.93147	2.70277	7.14666	39.119	6.07713	3.68642	0.53223	0.776432	1.30393	1.50721	3.19983	1.38717	1.39651	0.749723	2.69626	2.49444	2.14927	1.80569	13.5781	3.63328	10.8516	21.9117	12.9739	3.59235	2.03302	1.7852	1.28213	1.67436	0.977124	0.785931	0.927961	1.17537	1.22952	1.58561	7.11143	6.07022	5.85487	2.32737	1.94498	6.56685	5.8942	6.66311	4.03567	2.92893	43.4274	2.80794	4.16352	8.34889	12.0812	0.630007	1.04103	1.5748	1.50521	14.0077	16.0026	9.65254	4.64197	1.41067	1.90825	5.55196	7.26936	3.26546	2.50484	2.48445	4.43557	2.26863	1.98673	2.11471	2.1419	2.34135	2.72107	2.80495	1.71904	2.21093	1.92017	2.40493	2.41084	28.0272	19.4925	20.4441	1.03418	0.355157	2.39217	2.925	2.51978	0.494982	2.49804	0.904429	1.17537	1.50487	2.97761	2.10407	13.5231	1.40657	1.57063	1.80388	7.55321	1.60155	7.96061	31.243	4.21706	4.35192	14.8755	7.92124	14.7279	7.64474	10.0045	13.7825	6.92204	7.04938	6.44837	1.38666	2.18823	2.75435	1.22585	33.4037	34.3547	17.9403	19.1742	0.99553	0.59291	1.70776	15.8018	15.1917	41.3084	30.9667	24.3086	25.8175	12.8638	14.9989	16.1454	12.8384	13.7152	17.791	7.48843	4.53643	3.81265	3.91482	3.17647	3.66829	3.21064	4.07928	2.79887	3.27299	2.99667	2.44663	0.591513	0.428325	0.524618	0.821763	0.287461	0.133669	0.484499	1.93427	1.71339	1.79805	2.31889	0.21891	0.193243	0.955336	0.686414	2.20182	0.389733	1.36671	0.900722	7.54606	1.37135	2.40018	4.33292	1.47631	1.76781	1.41946	0.678918	40.7073	34.9119	6.45592	0.873198	1.7302	1.29173	3.6809	18.7619	4.01956	4.73556	1.7669	6.41163	1.112	1.86756	2.70804	4.05626	1.57424	1.07295	1.57716	0.938602	0.844883	2.97173	2.46413	1.55848	1.02061	2.46392	1.45099	2.64787	3.15706	3.10887	4.34832	4.01861	4.0769	3.7343	6.37202	3.79288	19.8563	3.30476	3.74301
CSS0044682.1	29.8711	23.9981	25.4461	59.0857	69.0143	67.2217	76.9651	68.6754	78.4579	40.4458	9.56398	7.74508	16.7618	28.2335	26.4345	12.3345	13.7827	13.0828	6.61457	5.78315	9.93513	23.6103	20.1004	18.8112	19.037	26.2507	31.7963	32.211	24.8889	21.6372	22.9348	24.5323	21.7899	41.2141	17.3104	27.4378	32.3937	24.9752	18.2437	13.6388	12.8338	4.7237	16.369	5.22961	6.59104	6.72752	6.54821	10.6536	10.3813	8.3019	8.60105	8.51812	10.4601	9.72989	10.2803	10.0283	8.23722	8.53062	9.84797	7.53287	7.61434	7.32045	10.2055	7.95016	5.77257	7.05278	6.90086	7.03634	5.60522	5.17163	40.8231	46.5459	44.4546	34.9766	31.0897	33.0582	7.56665	5.98382	8.33209	8.26256	20.1961	14.1346	19.0118	29.5993	20.2836	21.4649	49.7464	44.7958	32.9613	34.6083	26.2954	30.0452	4.39539	7.59699	5.02474	7.26821	7.47026	7.54868	5.14834	4.43413	5.08432	4.78451	5.38224	6.27074	6.13596	6.6686	5.00982	18.7291	21.9979	12.3729	10.6903	8.64629	10.0059	11.2972	10.3983	14.8495	15.6017	21.1147	19.0939	10.8629	14.6524	11.0697	13.1866	9.84153	9.81041	16.3492	14.1722	7.04795	20.0604	12.3099	11.6303	10.061	9.6521	15.6882	11.3067	14.1264	13.1438	6.64096	13.5828	19.69	18.3038	17.8866	8.10856	8.5965	17.6708	27.5713	10.3182	24.3367	32.5951	30.3868	28.0176	13.8391	15.1635	15.224	12.5569	15.4874	14.7347	13.1793	13.2776	13.4232	8.66535	9.10016	8.81804	36.9285	15.3494	13.8017	13.0409	8.87051	41.7845	35.3503	30.7544	23.7294	21.195	13.2053	19.0699	46.1006	44.5264	41.7297	11.6665	10.4707	9.04709	23.4352	18.8102	18.3632	40.6153	37.1443	33.3507	32.2823	6.07862	4.90802	5.42431	28.2147	24.3796	24.2933	32.8082	28.6507	29.3411	18.1779	23.5534	15.2809	23.5534	54.1669	25.2227	5.49766	17.6455	17.9057	29.4355	21.2937	6.23213	11.698	21.3384	24.2775	32.9193	44.6581	52.5456	11.383	17.0108	24.7864	33.8002	43.0957	31.378	49.8825	34.4625	23.2881	23.3136	32.442	32.2619	75.5234	71.94	49.2939	76.0299	48.06	47.3603	52.4752	49.8028	43.7412	52.1866	44.3619	40.9819	19.6288	38.3959	40.9621	32.4307	19.8205	16.8399	31.972	39.3183	38.0193	50.8299	50.4452	48.6341	7.94665	8.21486	5.99675	20.9614	21.7383	21.5516	19.6791	18.4124	19.2511	11.8893	15.221	31.5215	31.794	26.9474	28.4656	19.165	23.8139	23.389	24.0439	26.1014	26.585	25.3721	28.9583	20.7973	39.6337	41.8406	43.4001	32.2398	35.114	25.0693	30.6415	28.3271	27.3361	29.508	25.5933	24.9826	32.3804	11.273	23.8937	22.6713	22.5901	18.5481	17.8993	18.4719	10.649	14.4248	12.7928	12.9033	20.6609	15.4752	13.5749	12.0326	15.7732	10.5659	15.9718	22.1583	25.9156	24.6028	30.5597	29.3136	28.8815	27.8206	36.8371	34.281	18.9381	19.2811	17.9849	26.5738	24.2437	22.5165	11.6437	10.1941	8.97648	2.81394	3.84629	2.98503	8.23663	22.7562	5.90771	6.32016	52.9475	72.6159	84.6045	117.752	64.8607	66.3149	62.775	72.5904	12	12.5483	10.0697	26.8698	24.872	23.1181	24.833	17.1985	16.419	10.401	12.2289	12.1324	5.25018	4.75637	4.3969	8.56232	8.33858	9.01935	16.9274	4.54399	4.47466	6.22511	11.4876	12.863	10.7089	13.8935	15.4055	16.0063	25.5149	7.09617	24.6826	22.7628	19.0516	19.8551	18.9187	33.2162	23.7091	24.1632	25.6265	22.6441	6.79172	7.95774	18.9186	19.536	20.4446	23.8383	21.4015	18.2928	23.6412	3.20574	19.1441	5.79369	13.9136	15.8634	16.5956	14.6601	2.75802	6.16623	19.2512	9.26232	13.2056	5.53428	3.43237	19.8816	18.3163	10.5246	15.6374	13.617	5.20771	5.01373	28.2001	27.9193	27.3075	0.270562	0.151818	0.173312	0.173554	0.0628381	0.192242	0.22179	0.136579	0.0874577	72.0988	34.6382	32.0008	26.8293	12.6923	69.1353	72.7942	53.0693	54.7229	37.109	19.9541	42.0584	43.0779	18.7788	20.7734	24.7842	23.7213	25.2447	27.6613	25.3404	22.1691	10.9696	7.93385	6.44352	7.84143	6.58432	6.52377	8.61939	3.19817	12.9076	17.0295	20.6428	11.7486	15.9396	3.09055	3.61692	5.53497	4.93451	3.7802	4.00253	4.387	3.47657	3.95989	4.75027	3.9905	4.81305	5.92182	5.72023	5.68491	5.96186	7.04455	4.66277	3.66838	3.99557	3.70259	4.69385	4.05565	3.65699	4.97854	3.52511	3.73764	4.2071	4.81732	5.04955	5.27654	3.16028	4.83438	4.39922	4.64104	48.4601	35.0614	37.4588	40.0428	53.5125	57.4493	40.5544	36.733	32.1634	33.8336	40.6397	39.6991	50.5961	36.1353	39.7856	13.9401	14.0152	4.91543	6.77348	3.93639	4.97728	4.9695	5.88171	8.44353	14.5867	16.6079	11.2807	11.7413	26.7353	23.6741	25.6247	21.1415	21.0995	17.1224	16.9264	27.1833	16.2364	27.5776	21.1419	23.6133	17.929	20.3601	4.96619	4.65915	2.97891	3.22762	4.18582	4.04871	2.97517	3.16021	6.00804	7.22285	3.4407	3.23894	8.00074	7.60036	5.42556	5.64296	3.90259	3.72703	45.4319	44.8375	46.5518	56.5372	14.6615	13.5801	65.395	30.3234	8.3388	15.3903	24.5423	11.7446	9.17804	2.96092	5.92023	4.25887	5.04284	5.02226	3.49078	3.9387	4.02599	20.6867	23.7959	20.6783	15.584	36.6755	52.7703	37.4936	24.6929	29.1626	20.4965	15.6024	14.1804	11.2794	12.1052	36.0582	29.7182	28.9608	23.5816	22.3083	20.8937	10.3052	9.62622	9.59438	14.9248	14.367	5.78276	6.39308	6.10618	26.6555	8.98701	19.1643	12.0851	18.3033	9.24257	3.94533	12.0021	20.4367	17.5184	25.4152	31.5011	35.1748	26.5987	19.772	27.6671	14.4816	16.567	12.2039	12.3979	21.1024	21.9584	21.4006	10.1256	10.5722	10.9689	9.78316	8.96278	10.7944	9.25594	8.89402	9.11953	9.35236	8.53545	9.48028	10.649	8.65428	10.0612	1.74507	9.11514	6.65966	32.2619	23.6426	17.7543	16.2746	10.6176	10.5739	7.94836	14.909	13.2741	22.9767	3.91996	4.54048	4.98704	11.4939	2.53022	10.4277	16.4056	7.36525	23.28	25.3604	33.681	17.1774	30.3683	42.4054	22.7681	19.8322	15.8089	7.90413	45.7961	49.4921	45.5483	14.0107	22.2011	23.1117	16.3409	17.0809	4.48579	4.37655	14.0506	24.7026	20.3848	24.5715	17.3047	20.3677	17.339	18.4741	13.1919	21.7824	20.744	15.4125	18.2894	21.9893	26.0887	22.4492	19.6872	17.2957	21.4133	17.5103	20.4687	18.1688	18.7145	17.8963	16.0794	28.7478	24.343	26.2292	11.0552	17.2775	16.7831	20.7127	14.9625	12.9407	12.9721	18.8722	14.5451	16.4883	11.9348	13.4907	17.9644	18.9801	18.2907	17.8501	15.1542	14.5151	4.78835	7.68608	10.9783	16.3936	20.5101	35.4738	9.20208	28.8428	34.2591	34.8273	33.6003	47.0276	41.451	15.876	12.321	11.7283	8.09741	16.726	4.9138	4.40572	14.876	19.3531	14.3457	13.5043	10.2365	10.5363	10.3635	17.1687	23.674	16.5821	20.5001	13.8933	13.5091	8.96245	15.3114	9.83767	21.6095	10.8819	12.3497	12.1916	7.7792	4.68752	14.9081	21.9775	13.3503
CSS0004552.1	21.0058	19.2276	22.5603	10.7852	16.9664	17.6675	25.2665	15.1295	17.6108	59.0678	28.3856	22.0241	22.9638	38.4393	36.3627	14.6216	17.4421	16.1533	6.73185	3.66181	11.7476	18.5764	22.4783	19.0194	53.6972	27.2324	22.1744	44.4573	24.8266	27.8052	22.2713	42.3716	19.6126	38.3277	22.0405	14.9993	18.3281	16.7231	12.314	8.93275	6.10206	2.44432	6.71068	10.9694	10.0049	10.7826	13.6718	18.457	15.3871	13.4211	17.4106	13.7153	18.3677	17.4364	14.0731	17.4151	17.2347	14.1596	14.9429	13.752	13.9544	12.4133	16.1784	14.2651	13.779	14.5444	13.3311	10.2175	11.1072	15.1945	78.3947	89.6867	78.9481	63.2024	63.785	60.0191	23.6655	13.539	15.9829	15.8186	11.8479	10.0996	15.9081	20.9315	11.1367	22.5492	35.3078	28.3945	22.5524	18.8941	15.3522	16.7727	29.5886	26.131	18.3662	27.7553	23.2205	27.6869	18.893	15.321	17.5742	31.0571	20.0014	19.7109	20.9087	18.9155	18.5122	36.6881	32.2567	22.6089	23.5367	15.2347	16.6369	17.0874	17.9517	24.6544	24.6324	27.9314	35.0905	34.555	28.8379	12.7406	16.7783	14.1804	32.7941	36.2526	15.4691	12.0103	27.273	28.9264	24.3632	18.4002	37.2535	33.2054	38.5842	27.9773	13.6122	16.4499	17.7559	27.9686	19.4799	16.8039	12.3612	16.4868	26.9006	31.0846	13.6098	35.1101	38.2376	38.9998	40.6838	17.4629	21.35	30.4586	23.2727	22.8127	31.4264	21.6119	21.2064	21.5592	16.0115	15.0918	14.0775	41.4154	16.4977	24.7453	27.5228	16.3575	33.1064	23.0105	20.1487	6.3447	20.9917	18.6951	23.4569	70.1243	62.2277	35.5184	22.4355	21.8548	17.4015	32.6114	26.766	22.723	22.9335	36.1005	25.8262	21.5724	8.12186	9.00769	11.2514	19.159	16.1954	19.7004	19.8223	19.368	14.3104	17.0684	28.7146	20.3952	28.7146	96.2756	38.0089	13.2116	22.5911	17.9357	26.2868	17.3983	16.0699	21.0275	25.8423	38.2748	45.5319	75.6904	81.393	16.8965	31.2634	44.0839	59.632	55.9712	49.18	54.9679	56.5579	20.5716	26.0311	29.5253	29.2139	32.2688	25.4301	27.234	28.102	32.0804	35.6574	34.6518	28.2475	32.7298	35.7242	31.3515	38.4321	9.63624	23.2731	22.9662	45.76	12.5071	32.5264	47.0265	37.8162	29.0812	40.349	53.4625	62.253	9.3004	10.6778	6.70563	22.0575	22.6386	23.2502	26.4352	26.6509	21.6816	17.1062	16.5573	21.4708	22.8982	21.9289	18.9968	30.6733	38.6774	39.4243	36.4043	34.168	34.2824	33.5162	33.7763	33.4729	27.508	32.0616	32.8505	29.3304	35.9665	25.8691	30.0263	27.716	27.092	20.3932	19.4143	25.6106	29.8115	12.2709	41.3961	40.4621	29.4351	28.7671	29.8831	34.2716	16.6216	27.9312	22.8417	23.688	10.9725	25.6954	26.8153	20.7131	12.4671	14.0303	10.2385	38.1769	35.0365	37.5763	44.7017	39.8353	41.7383	54.5103	51.3037	54.3767	45.3149	46.694	38.7406	41.8105	41.9737	40.2934	25.3665	23.8476	19.9932	15.2971	13.2215	15.1277	17.7799	39.0548	12.5595	7.84679	31.5763	34.942	31.1949	50.9976	29.5417	27.9738	27.3725	30.5028	9.41529	8.93778	11.7073	73.9215	51.0027	53.0882	49.8563	37.5902	46.9516	13.9058	22.4462	24.5321	11.1982	14.3522	12.6267	35.6911	41.7138	39.2709	46.2945	32.2027	28.8833	31.8264	40.2365	43.4838	58.1413	64.5545	49.4021	67.1765	94.4117	29.4113	102.623	103.805	81.3638	88.4613	80.3647	72.3819	75.7731	91.2489	78.3412	79.6771	33.9403	27.886	26.9363	25.1257	23.5762	29.5431	26.9821	19.0156	26.2193	3.96658	25.297	6.42084	19.5201	19.6468	25.3535	19.9462	3.58134	5.28778	26.3927	12.3369	17.3776	6.13444	4.73769	27.9935	27.1764	12.2742	16.7458	14.0074	13.0764	11.8318	28.7953	23.122	22.7005	0.13754	0.125657	0.53318	0.123049	0	0	0	0.135273	0.270555	112.816	56.0268	53.052	51.3571	28.5667	127.047	110.102	87.1339	90.2651	51.3044	29.6032	50.5242	52.6792	27.2952	30.9919	14.4931	14.2303	14.7515	20.3745	17.1904	20.1771	19.1187	14.8169	15.572	17.9295	15.5399	13.5947	13.8728	6.50753	20.3205	21.1876	38.05	16.3186	16.8629	5.36671	7.2419	17.5563	12.3044	13.0892	16.363	14.6907	16.4502	16.0543	18.3862	14.1549	10.7009	12.752	13.1659	10.6337	17.8294	16.8533	13.4788	12.9094	11.2601	10.6943	13.2058	14.3374	14.3467	14.6203	13.8347	12.2401	13.5101	16.5858	13.256	13.9976	8.21972	17.0502	16.3334	20.0125	30.3698	25.3184	28.7401	24.5677	34.5045	29.3107	27.1682	22.8634	22.6273	22.8422	26.6982	29.7656	27.04	29.1103	29.0308	25.7303	22.6949	12.0653	8.85817	4.39862	6.02423	6.02126	9.37935	8.40075	21.9558	21.7111	21.1398	8.7935	15.336	10.2696	12.6131	10.1741	13.6589	13.2237	5.95788	19.9556	11.1448	15.8298	12.9986	12.4703	12.494	14.2333	5.47377	6.93237	2.91709	1.66633	5.51792	4.14819	0.71986	2.51852	6.87764	9.53124	1.77001	2.06714	4.56417	7.8706	5.3312	3.79781	6.44407	4.52023	66.8789	67.8761	79.4479	90.818	5.79059	3.95922	16.3433	9.5086	3.30056	4.94815	6.54923	25.1754	28.0914	5.99551	14.9462	7.9757	10.7112	12.7856	7.87532	11.0659	7.58522	12.8744	11.658	11.7363	13.1342	31.3684	45.3213	29.2648	18.2603	22.1678	15.2837	17.1245	9.23771	10.4056	13.926	21.4951	34.1146	34.1327	14.5523	17.1937	17.0521	9.51653	9.40775	9.73408	12.2451	17.5077	7.55223	7.06587	9.22175	18.7749	18.6439	24.4841	23.8255	39.9958	20.2524	5.06003	17.1581	28.4857	29.605	27.4701	22.1158	30.0992	16.6884	16.2137	16.0607	40.911	14.7099	7.993	10.4236	18.8619	16.1453	16.6255	3.73438	3.33392	6.47933	6.85389	5.5939	2.29349	2.79642	2.15084	3.24592	7.62112	5.86758	5.27004	16.3328	13.0368	21.991	1.8987	10.9371	8.26775	44.4549	35.9967	21.6804	19.5097	13.3451	13.6056	7.62798	20.1807	29.89	27.4754	3.0509	4.93993	3.53458	5.03168	5.43955	12.26	16.9266	25.83	28.0094	24.9077	15.7836	20.8065	18.6978	47.7166	10.9376	19.3604	9.19195	10.4107	33.8761	30.1867	30.6419	8.73586	10.3965	9.49491	8.97344	13.9708	10.9867	8.26361	19.1886	25.8686	28.6396	37.3807	42.7393	40.7425	52.7592	39.5777	47.8717	37.6983	27.0559	42.3358	46.2602	13.1334	6.86777	10.5635	32.9663	29.1391	28.724	31.1198	23.7852	27.0019	26.3126	30.5328	24.8219	38.1295	31.7736	36.2334	20.4822	27.6858	24.1693	34.2419	21.8346	30.1377	28.3285	23.8642	21.4469	27.1606	16.2531	27.9994	26.1167	30.2233	0.947104	0.737405	0.713376	0.384485	0	0.139	1.43885	7.45269	4.84202	41.0694	10.4317	24.5711	46.5669	35.6665	73.4505	55.3595	53.4885	20.2819	7.43995	8.87503	6.18426	17.2443	9.87243	8.08572	8.53148	22.4114	19.0016	21.5026	14.0106	15.7168	16.1553	25.0342	31.264	20.6265	35.7204	17.238	29.437	12.3383	16.0757	19.7905	14.9377	13.3219	19.3357	13.7544	0.813475	1.31734	22.9872	25.1382	14.4544
CSS0006558.1	7.44	9.95537	8.70361	2.72395	3.45898	2.95397	2.35427	2.33742	2.62906	3.9104	3.41031	2.94062	0.852515	2.47866	2.93499	3.75184	3.16361	3.31633	1.93845	2.09131	2.05477	5.27009	5.16438	6.33613	7.37194	6.63032	2.33139	6.97785	5.86967	6.46559	5.72013	8.51448	8.31211	14.9845	6.13416	3.72126	3.74138	4.94865	5.76699	8.81521	4.38444	6.39902	6.56701	1.88617	1.46215	1.77812	2.17605	1.0418	1.2546	1.0638	1.1046	0.890388	0.737757	1.09051	0.852333	1.23506	0.752448	0.822581	1.09877	0.962134	0.941462	1.31565	1.02327	1.62443	2.75012	3.38799	3.57434	4.44593	4.37459	4.46868	5.86146	5.4772	6.1367	4.5045	4.15181	4.7272	4.93244	4.54586	4.54885	3.83222	7.11234	5.62027	5.89001	1.60998	1.57204	1.63132	5.04426	5.1936	3.74216	6.4108	5.70209	6.13487	4.14112	5.17419	3.81175	4.91929	4.32681	4.86713	6.42615	5.79973	3.78018	6.51801	4.10098	4.89069	4.65651	4.47061	3.88737	5.88259	7.14123	6.06122	5.99052	5.86504	5.77569	6.35594	6.11464	6.53296	7.96373	7.48772	7.22848	6.34013	6.57234	7.37456	6.69627	3.50926	6.4035	5.58224	7.05624	2.5003	6.1113	6.50162	8.01279	5.05748	4.35291	5.58726	4.00894	9.01585	6.13618	4.9001	4.5128	4.03809	3.72526	2.7861	4.73969	4.42988	9.13883	5.63691	5.54024	4.17107	5.12657	5.19	4.86236	7.76267	7.18743	7.45104	5.62669	5.7512	6.33567	4.99319	4.39509	4.63337	4.74581	3.89213	4.5136	9.15737	6.11577	3.7191	3.61517	4.27528	7.94106	7.60445	7.88236	5.06452	4.10494	4.57213	4.22829	2.84954	2.72186	3.08377	3.95997	3.87922	3.74343	4.8996	4.5377	3.49189	9.08123	8.84795	10.7837	7.09676	1.97175	2.46108	2.45059	7.36066	8.91405	8.15306	8.17528	6.93549	7.11849	3.64345	2.78046	2.9228	2.78046	4.44048	2.06495	1.79217	4.45737	5.28516	8.00454	5.92307	3.09416	4.7606	4.79505	4.10386	5.00329	9.14612	5.9632	4.08777	4.4411	3.78098	4.68575	8.10516	4.6	10.1024	5.0272	6.31927	6.08355	6.91845	7.40023	3.88466	3.7315	6.82109	3.58711	6.39142	6.00585	6.30523	5.37429	6.13325	6.19049	6.39855	6.5679	3.17811	5.93899	5.99656	5.40085	2.87531	2.52389	4.03323	3.68552	4.73893	3.0142	3.83586	3.61796	3.36116	2.88715	2.58534	6.28414	5.30229	5.04637	4.46391	4.9253	4.06397	3.11241	4.42857	6.11084	6.04103	4.77368	4.70594	4.40315	4.40667	4.95201	5.47895	4.93089	3.93655	4.76189	4.95752	3.53033	6.21911	7.3465	6.37246	5.75872	6.40166	4.24943	3.9909	4.24411	1.94322	8.38467	7.62028	3.4316	2.2068	2.14656	3.26552	3.87689	3.13047	3.18527	3.54945	3.80206	2.1571	3.90373	2.70505	4.10509	4.85794	3.0986	2.9986	2.32803	2.53254	2.16743	4.0149	3.32928	4.43055	3.34868	3.51728	3.49305	3.76604	3.43542	4.7539	4.40323	3.20565	3.01779	3.14562	2.38701	2.55512	2.28279	2.42949	2.5138	2.00599	3.21055	3.1188	2.83617	2.5976	4.5536	3.96487	2.58977	3.88015	3.83069	4.56829	5.99846	5.16628	4.01038	4.0598	5.67889	3.78368	3.77399	3.89721	2.73303	2.81438	2.90143	3.3043	3.77634	4.30849	4.29073	4.96261	5.73167	3.68118	3.53269	3.12977	3.05069	2.66784	2.74578	3.92094	2.7493	2.10113	2.23557	4.75211	3.48459	4.43071	3.21468	3.73324	3.66304	2.60426	3.3604	1.97377	2.86134	2.29088	2.68729	3.30433	5.29159	3.31641	4.1512	3.6736	2.8471	3.96045	2.94216	2.67389	2.48334	4.05887	4.7586	4.6532	4.43079	5.53452	1.54902	3.54394	3.16626	2.36647	1.87506	3.05037	2.04832	1.57013	3.21982	2.28947	2.21925	2.54792	3.03976	1.8411	2.26531	2.27221	2.39507	2.05401	4.71532	2.98463	3.22032	3.06541	3.43135	2.81609	1.97575	2.05064	2.00858	2.5198	2.09506	2.06551	1.79788	2.09777	2.02739	3.95583	2.11605	1.11416	1.36681	1.09555	3.94092	3.613	5.32808	5.10604	5.46069	3.64511	5.31121	5.01064	4.19604	4.75985	8.35483	9.67176	9.95752	4.72729	6.11568	4.35332	3.29179	4.05354	3.96783	3.62481	5.05576	5.07291	4.34809	4.64379	3.703	3.63867	3.90503	3.4058	4.21319	4.80814	4.3535	3.67655	3.67283	3.02676	3.01533	4.15203	3.43956	3.09515	3.41269	3.19662	3.65492	2.96692	3.27158	2.99454	3.43421	3.91366	3.69073	2.75275	3.64276	2.86465	3.75361	3.6812	3.03477	3.17252	3.31084	3.1906	3.18876	3.38748	3.42498	3.28894	3.42473	3.39019	3.11713	2.86789	1.99952	4.21029	2.89896	2.07731	1.9256	4.13649	5.21631	1.7254	3.75177	3.38172	4.40895	3.02583	2.47515	1.51467	2.4801	2.77275	3.5315	2.76202	3.99219	3.31433	3.51317	2.69112	3.27226	3.90539	6.09757	6.07097	5.41133	5.37109	5.62091	6.43539	5.19466	6.30624	6.26435	5.16582	6.00407	4.52462	4.71489	6.98427	4.0897	5.47686	5.53155	3.96476	1.58981	1.56661	2.22578	2.59329	1.49041	1.48815	2.0681	2.01824	2.86983	3.17382	2.44849	1.92158	1.60965	1.89413	2.09635	2.20833	2.81771	2.34304	5.88241	6.01377	7.72885	5.47626	4.30407	5.14403	2.91831	3.30217	2.24749	2.66649	7.70329	4.3179	4.09341	1.4674	2.83238	3.57041	4.29902	5.31839	3.81886	2.20835	2.50513	5.51316	5.2326	6.05824	7.15399	7.54797	6.24344	8.36745	6.34632	6.91727	7.16064	5.7113	2.18007	1.98286	1.7088	5.36277	4.81142	4.42305	5.96246	5.78399	5.76365	3.52985	3.09675	4.15455	5.77818	5.45788	3.07902	3.30297	3.47458	4.97456	4.73667	6.77828	4.16749	6.88084	2.98223	4.25649	5.92709	12.5437	10.4056	13.8135	4.74509	6.02408	6.66945	6.00438	4.22001	3.12738	5.2101	2.68948	3.01986	11.0974	11.2735	10.2928	5.25265	5.25882	6.07707	5.51394	4.51184	5.43447	4.46544	4.16147	5.20951	4.3123	4.25218	4.77041	4.56172	4.501	4.4932	1.96534	3.19261	2.53114	4.5511	2.76537	3.65162	9.2753	5.54625	6.12847	4.10214	5.50371	5.85648	4.66891	3.35243	3.11387	3.40409	7.82773	1.63216	4.90027	4.46157	3.156	6.39391	5.04343	3.55844	4.60414	3.02254	4.61787	2.51018	6.15899	4.0593	3.90533	4.68602	4.50487	4.30639	5.19054	7.03325	7.261	5.14745	5.4577	2.14041	1.79784	4.38551	5.55233	6.20716	8.05949	7.35418	5.62118	6.12569	5.37193	5.34739	6.44464	5.50276	5.76299	6.0149	4.71148	7.16466	8.28592	4.68304	4.84349	3.84571	4.48315	4.83546	4.77153	4.9659	4.98702	3.80764	4.5277	4.20558	4.47323	2.58221	3.6583	2.84646	3.95857	2.94073	3.81377	3.52579	4.58485	3.10146	2.89378	2.79553	3.36105	4.29023	4.418	3.79482	4.61963	3.01624	3.0981	1.34367	1.2185	2.59908	3.38206	3.80728	2.74114	3.74292	4.07573	3.34814	4.13884	2.9036	3.32041	3.3978	2.81226	5.45399	5.27577	4.19304	7.59752	1.87514	2.82048	6.04342	9.39087	5.99861	5.81326	5.00204	5.29759	4.67745	2.40419	2.49947	1.65524	4.04162	4.33349	3.80719	3.58157	3.78607	3.34008	6.72185	4.40606	4.32017	4.01219	3.16096	2.13805	3.21789	9.71451	8.14779
CSS0031868.1	1.10381	3.19631	3.18214	15.3396	16.6157	16.7392	30.5551	30.4065	30.982	2.14573	2.03523	1.7261	4.84746	14.2136	13.8123	4.87992	3.43978	3.64469	2.85075	2.55167	5.14866	1.15021	1.18802	0.908855	1.92695	1.73891	0	2.64333	2.05623	1.44863	1.64925	1.34118	2.05475	12.6934	4.24589	10.7648	9.77866	11.6253	3.63376	6.18912	6.86101	6.56123	7.01243	22.1739	15.8273	16.6627	17.2365	27.2613	25.6069	22.6848	22.1942	22.9867	48.9492	46.9799	47.0529	25.9969	35.1155	34.1408	29.131	16.8379	17.0952	25.4239	26.6403	16.8988	24.1786	1.7035	1.43796	1.63692	56.1486	52.6015	46.6011	49.4223	44.9928	41.4515	35.9913	40.1668	35.4336	57.0287	37.6286	36.4407	28.2778	10.9482	21.6138	18.2153	7.48161	8.02627	16.7093	8.41029	5.30082	20.566	6.35061	15.9572	4.66675	5.41995	5.21833	6.58896	5.88201	7.04928	3.52899	1.61956	4.56186	2.59293	4.92316	5.74609	4.6263	5.84085	4.49951	3.14768	7.08113	24.3606	18.4312	15.3106	13.2035	17.1069	14.4616	5.70339	4.37369	1.83107	3.00774	2.64639	2.98597	21.7193	21.973	7.65309	10.9213	9.14534	8.90889	3.33385	18.6098	11.3147	9.79955	10.4549	8.67766	3.73725	3.01999	33.1462	17.7477	20.9432	4.07395	2.64982	2.88276	4.09219	0.798814	0.715375	16.9821	8.25391	0.605623	3.5998	9.24825	9.18741	8.33405	2.8375	3.35742	3.08962	3.52221	4.04561	1.94192	4.86419	4.97584	4.22075	5.65792	3.57317	7.48436	6.028	4.77241	1.88578	1.85792	2.22121	47.8633	19.5178	18.4896	10.1532	3.37722	2.63783	3.70135	3.42757	3.46115	3.61748	4.50491	4.14035	3.67359	1.97718	0.788552	1.31594	38.0953	24.1166	9.88919	4.00517	2.82387	1.97705	2.11791	5.45295	4.78296	4.83083	6.5022	5.11078	8.01327	2.76224	10.9647	2.35317	10.9647	8.37741	3.43469	5.38275	11.9264	6.55072	16.7423	8.77305	8.50835	3.65522	4.93427	5.26068	7.2594	7.41997	11.4345	4.99473	4.82947	3.77885	7.54474	5.59877	5.72438	8.18265	6.58526	3.46061	3.23707	9.11202	9.35522	10.3361	9.90906	4.45018	10.34	3.99878	4.09226	9.85036	9.03486	4.08531	9.86921	4.07053	4.1593	7.13458	6.69876	8.09219	7.13341	7.85963	7.45694	2.64571	2.93777	2.60403	3.25411	2.56489	3.00407	1.36505	1.7583	1.12899	5.73333	5.96448	2.66752	2.27825	6.61714	7.5531	4.01831	5.30223	3.30067	2.44664	1.93867	2.69635	2.51624	6.48265	9.95113	1.35683	2.14895	0.88934	1.0687	0.78097	2.85226	21.9264	19.4012	14.9877	30.9891	47.302	24.2055	38.4284	48.2436	3.06186	42.3587	33.0373	3.53087	3.71543	2.74166	5.36474	3.3972	2.66165	3.50837	3.46932	4.66147	2.20983	13.0776	12.6878	11.0741	6.11449	4.61746	4.34135	3.35713	2.83916	1.85669	3.12083	12.6923	14.0834	16.0318	5.19972	4.40273	5.16897	4.11437	5.7637	5.5929	6.05187	6.56528	5.98788	11.7491	10.9372	10.9378	7.91601	7.17498	6.47069	1.60493	1.60065	1.59978	14.5042	43.972	1.81883	1.97296	30.7316	34.2582	23.9111	46.2779	7.60295	10.0212	8.61015	9.3591	1.93404	2.20027	1.38589	1.54151	10.1201	8.23032	8.68728	2.68428	2.56807	3.17361	3.41197	3.87409	2.63375	2.5897	2.27732	1.54786	1.18942	1.30585	2.88409	1.4156	1.49283	1.80247	1.87523	1.84403	1.8542	3.57757	2.71982	2.30309	14.1789	1.57906	14.436	13.1752	3.39113	3.80072	3.60491	4.82752	2.91582	3.28551	1.34193	1.4224	1.88739	1.81903	18.1181	15.5934	4.80247	4.72902	3.91646	4.26394	5.69161	1.65963	9.92047	3.38534	9.70357	6.05519	11.1921	5.57782	2.34715	3.22423	7.54927	8.1906	13.7471	3.06834	2.48198	5.19178	18.0409	6.91915	14.3817	4.35738	1.74533	0.981064	7.50684	8.73097	13.8653	0	0	0	0	0	0	0	0	0	25.102	5.65452	3.24032	4.96595	4.11317	21.9769	10.4838	19.958	19.1035	3.13362	3.94602	7.80299	4.05961	2.47667	2.5472	11.5492	11.4177	9.33313	7.97278	12.4941	9.14334	0.830224	1.51007	1.42506	2.1997	10.9484	6.45452	6.9234	1.56227	2.3424	2.83038	4.07003	2.279	0.944541	1.55231	1.90843	1.51408	5.0626	3.80525	3.02692	1.72768	2.63721	4.12828	4.51252	2.2451	3.4004	2.58076	1.40892	1.91521	2.3824	1.40042	1.76688	1.71918	5.46303	5.17968	3.34206	1.65309	1.94555	2.72167	2.22892	1.24571	0.688749	2.56068	3.26129	1.59049	1.02455	0.8674	1.73741	2.74259	5.8525	12.7106	12.3924	9.33932	15.9679	6.59793	6.0048	13.0252	1.59984	2.65934	3.15257	5.02878	6.16564	17.0999	19.2937	1.23232	2.22081	1.92672	1.76118	0.256592	0.43462	0.158717	0.999219	3.82398	4.84662	8.28686	4.34069	3.77444	2.97203	4.05461	6.37485	2.94888	3.72868	4.63125	2.5462	2.2347	3.37762	5.61933	5.20756	3.90612	3.71768	3.13088	6.80853	6.08961	1.09131	1.14509	3.42582	3.47859	6.79831	6.42165	4.88082	4.461	0.268002	0.352778	28.6408	26.6934	9.15342	8.66659	5.34962	4.35104	27.2007	43.2862	75.5962	113.507	1.70164	6.31658	21.1181	3.32811	0.760376	1.81023	46.5663	5.84714	4.69907	0.98046	1.34316	1.01732	1.39486	2.67251	1.57233	1.57315	0.584827	2.96315	3.74931	1.88936	5.84902	15.3334	16.1573	18.9133	18.0885	14.3263	5.94933	4.15197	1.40983	1.51017	1.21955	6.33645	5.8363	5.33645	5.24612	5.83219	5.41959	8.91514	7.14336	8.19034	4.6199	4.26002	6.04661	6.39082	6.04786	3.24784	4.86216	76.0176	4.6986	8.41506	4.89288	3.41334	2.09594	2.37131	2.0503	3.92116	20.5205	21.1384	6.57232	6.92216	6.42056	5.07576	6.14136	3.78768	2.60897	3.45154	2.99191	7.03007	3.55015	3.80114	3.68466	3.71271	4.87526	5.41154	3.95439	3.84527	3.0908	2.88889	4.70498	4.59176	2.6023	4.91333	5.18077	0.102186	0.307009	0.63201	11.3555	7.77619	2.01864	1.87471	1.62873	1.54412	2.10742	4.36972	1.22793	19.4211	2.8343	2.83758	3.5222	2.59377	0.208866	1.51641	10.0409	8.85163	3.67255	7.48551	5.25749	5.30744	4.14461	5.94757	7.58725	4.85658	4.69347	3.80822	4.48786	4.90665	11.6047	7.96442	18.1855	18.7972	11.2253	11.8226	3.67269	1.74971	1.97315	7.24174	5.82275	7.12614	4.6758	4.11901	4.74872	3.2675	4.88137	4.67808	4.58756	5.53036	2.85553	5.79921	9.36852	8.81001	4.96008	3.76281	11.3008	4.00973	5.01844	3.17321	4.5164	3.7331	2.30938	2.65832	2.54814	2.78983	2.10506	2.33458	2.0222	2.70486	2.5992	2.40928	2.56732	2.05	1.51514	1.98052	1.74333	1.93942	2.31275	2.8052	7.29165	6.26115	12.5536	7.2565	5.91777	6.9468	3.77269	4.26233	5.06132	13.6342	59.8029	4.10776	29.0008	20.7546	56.7188	43.9127	67.9621	5.58759	4.746	3.76519	2.13509	5.92969	3.4547	3.10447	5.42858	3.16867	1.54469	1.14725	1.73689	1.0526	0.757755	4.7767	4.75646	3.63413	1.52186	2.60691	0.992104	3.85436	3.87072	2.84852	2.71489	3.11024	3.0514	2.6524	1.8981	1.93351	10.768	5.73721	3.75548
CSS0050295.1	20.8917	18.4542	22.8755	35.3934	41.4124	40.3104	79.3533	75.1631	83.0974	17.7822	9.74967	6.45117	19.8293	36.7692	33.2839	13.0118	13.4691	10.7408	8.62609	5.88182	13.496	15.0879	15.4062	14.0202	9.07921	19.6812	5.57293	9.65397	17.4806	15.2647	18.0254	19.9175	17.5367	45.2264	19.1414	61.1672	65.0521	53.8265	12.8041	22.9024	16.1397	19.5463	18.9892	33.0092	40.0214	40.4029	39.3761	66.3211	60.3223	47.2418	46.925	46.5699	72.0863	71.9457	73.2804	59.6979	64.4218	63.4386	59.7653	54.5846	51.9435	58.0906	64.7022	48.447	36.8395	10.8276	9.59195	10.1253	106.083	102.271	90.8758	97.3183	92.2411	87.62	74.7314	83.3648	68.1111	109.832	71.4429	68.7569	81.4457	57.5923	71.8469	53.9552	34.8894	38.3571	32.284	29.3608	27.0468	61.5308	42.3528	64.511	28.8562	38.4121	34.2302	54.8257	45.1411	65.0785	40.844	27.9044	32.0109	46.4112	53.6495	71.9428	58.2221	35.9406	32.8121	21.4233	29.8614	79.6495	69.4466	54.83	62.8547	67.8066	67.349	26.1317	21.4387	22.891	22.2972	17.7822	20.5944	67.8968	75.4308	75.2567	70.0739	76.5903	69.6348	37.6852	84.9698	67.1975	68.4702	62.3997	59.1314	56.6836	59.2283	97.0367	74.4942	84.097	55.9781	60.6082	17.5958	15.4098	16.6168	17.0902	64.5228	33.8873	19.6701	30.2202	28.6501	28.2479	28.1716	20.4056	19.106	19.0567	15.5699	19.1861	16.4995	14.99	15.3736	16.774	11.7659	9.33728	10.8907	32.1635	13.612	10.875	9.41908	6.93049	47.3363	35.8188	29.4711	19.0183	15.1464	12.879	15.3079	25.7517	27.3708	23.1287	10.8673	12.5822	8.24567	17.9454	15.7723	14.7897	81.0531	61.3837	33.759	29.8072	15.4112	10.0306	12.1403	25.788	26.9032	23.7809	32.3899	20.4853	29.21	25.3702	27.7228	20.498	27.7228	26.5214	23.6914	12.6388	24.7445	24.1194	38.7717	34.358	16.1155	14.6224	23.6021	28.3854	45.2804	42.3222	46.0293	14.1904	18.0386	24.5597	43.8279	38.1701	28.0603	42.2769	30.3068	19.4706	18.6029	26.6657	25.9137	44.7304	46.0576	44.4263	46.7484	45.9809	44.6982	60.7285	61.7787	36.6366	62.5713	38.5441	38.4418	50.1923	47.7847	50.828	48.2605	49.9348	54.9894	26.7426	28.765	30.8807	29.0381	25.0085	25.0657	8.43026	7.84513	6.90446	23.0113	23.8987	20.3073	21.0785	23.3149	23.7308	17.116	23.2504	15.7988	17.146	12.8435	13.3714	14.7687	20.9334	27.358	17.9587	18.7463	16.6631	16.7556	16.1393	18.3247	48.1884	48.2486	50.5582	101.674	114.388	62.3619	90.2441	105.519	33.0043	95.9156	100.102	31.7454	30.3431	26.1993	28.2203	23.7531	24.0442	25.8614	27.9271	30.7947	24.5346	55.3899	56.0822	56.0512	46.0502	33.4225	31.9421	29.1146	31.7398	21.5763	35.1046	36.0121	47.8139	48.1389	27.1956	26.3845	25.8326	15.3988	22.8522	21.0109	17.0631	18.8849	16.4843	64.088	54.9208	52.2108	35.4849	34.6479	32.7336	22.8201	23.7586	20.5736	45.2476	82.8261	5.78213	8.9796	57.471	57.9749	62.4705	83.1229	38.5508	39.2505	40.9853	40.2101	10.7908	11.6294	9.03106	19.2306	31.3548	29.362	30.1412	26.6827	28.4734	15.2083	16.7221	17.7019	10.5265	8.1403	10.3268	9.666	8.87533	10.2923	29.5583	8.93497	9.58098	8.87896	12.1914	13.7754	12.0941	12.4937	12.9274	11.6078	36.0131	16.1273	37.9855	33.069	20.0942	22.49	21.9971	30.765	25.3679	24.566	16.7457	16.9414	16.5874	15.338	41.3852	30.3968	28.2606	25.9654	22.5767	23.6393	26.2788	7.23502	26.7857	9.25968	19.328	14.8638	21.7869	15.7063	6.9147	11.5095	20.273	16.3613	22.6536	10.3973	7.20756	26.5478	27.3749	19.8052	25.9898	11.2191	3.69759	4.04691	37.4688	34.9806	43.8872	0	0	0	0.0126971	0	0.0140682	0	0	0.027428	80.7007	25.9154	19.3705	19.9156	13.2771	33.6845	45.2451	67.2692	46.2603	32.5212	22.9675	33.8284	33.1626	20.4769	25.7667	55.7894	49.1232	43.331	43.7791	51.7347	56.8428	8.01216	9.45122	9.59374	11.7796	23.7007	17.3574	20.1845	8.50683	13.7	14.8384	15.4152	13.1494	11.2424	7.87364	9.73949	10.6028	14.6419	11.3309	16.3022	11.0996	10.7627	12.0681	13.8767	11.9697	10.907	12.844	10.1797	13.117	11.8948	14.9801	12.9981	14.209	17.2339	15.5748	12.238	7.85071	11.6791	12.2596	11.2777	8.73442	8.18934	10.7024	10.2853	10.1492	7.84195	8.80841	8.15625	10.0391	28.5416	32.0798	30.7033	28.4198	25.992	18.8982	18.3963	33.4985	14.4496	18.5598	18.4304	25.8338	25.4474	30.9575	44.9911	9.78	10.0561	6.03294	7.80612	6.10454	4.48032	2.79007	4.19358	8.74442	30.6462	25.598	21.6791	22.4936	20.9111	22.5171	31.4175	20.9573	18.9703	19.3381	16.4215	24.2158	18.3844	28.1826	21.9568	23.9001	19.1668	21.8303	9.44396	9.46946	5.16457	6.00142	9.60484	9.47504	9.93026	11.8781	19.501	20.0229	5.79667	7.38131	30.421	30.6063	12.5529	11.4995	12.1179	13.2174	89.2111	98.0629	121.271	151.183	20.4383	21.9206	42.0943	25.0973	7.47054	24.8067	136.905	13.1919	8.09273	5.20364	8.14272	4.94403	6.00029	8.04675	7.7557	11.121	7.47883	20.0966	21.3177	19.0257	14.0953	35.5242	22.4813	39.5204	21.1813	20.0933	35.4633	18.3471	17.6873	16.813	16.945	25.3122	23.7089	22.8034	25.1057	24.6135	25.4871	70.5006	66.4765	66.1584	19.3778	18.4288	21.5274	21.9094	21.9652	22.9161	15.8842	248.847	18.4412	25.35	18.497	14.3934	12.9242	24.1277	19.8736	29.1786	66.7392	58.6787	59.3177	31.8584	29.6115	16.6585	29.573	15.2452	19.1214	23.7131	20.5928	34.4489	16.4711	15.5603	16.3878	16.2118	16.1303	17.1034	16.6044	15.0641	15.9214	14.3611	16.3184	16.1755	51.7924	56.4126	72.1375	6.71312	13.4617	14.8166	25.8895	29.7991	34.0157	20.8676	13.2491	15.1028	12.2276	23.9621	19.3889	35.3076	12.0572	11.3169	13.0664	17.6367	6.09576	58.8061	65.079	22.7519	35.1851	46.7279	20.7675	50.0073	25.1469	30.1988	34.2266	41.4426	26.1827	28.4501	40.6586	43.126	57.1304	12.6062	105.446	108.678	86.987	90.8606	10.0448	8.27131	8.68797	119.967	93.7425	86.9389	74.1527	76.1495	69.3977	86.6015	85.9017	78.3614	102.685	73.5773	93.1669	56.7832	66.8881	57.9933	22.2939	18.7546	30.0577	17.1573	21.8788	18.3121	20.4061	17.3135	23.8476	30.5183	26.7357	28.6419	14.2197	24.112	13.7703	27.0571	22.8874	22.8406	21.6229	23.8356	12.546	13.6113	13.2945	15.7627	24.2591	25.7906	41.3427	33.6558	50.6474	46.4423	32.3151	31.7205	40.1066	25.4947	25.1645	27.4298	69.061	49.556	50.0503	30.7738	108.117	109.603	113.774	47.9804	31.1744	23.7936	15.2379	28.2071	5.85125	10.7974	19.236	22.0211	13.0383	13.5205	14.9715	12.9354	14.2815	30.4139	31.0274	24.8977	14.8659	15.5798	14.1897	11.115	19.2997	12.781	19.4724	12.3303	14.8357	13.9729	14.9626	15.3929	34.1201	30.5313	17.9935
CSS0033668.1	11.3461	13.6107	12.7925	8.31847	9.72465	9.50804	12.6461	10.6461	13.4445	9.61918	17.5004	19.6522	4.67766	8.6815	5.27778	5.33738	5.05542	6.70492	5.09233	4.99815	7.23171	3.06977	0.527323	2.40374	0	0	0	0	1.49701	1.25547	2.62183	2.13085	1.71812	10.2066	13.4532	10.5312	8.82412	10.2394	16.1973	11.9598	17.5599	18.8202	16.4059	14.7102	13.3749	16.4385	14.1154	13.8168	12.9223	10.6135	10.5735	11.4855	10.4876	8.95454	11.365	13.6033	8.87875	8.36502	9.3721	11.1247	13.034	13.9401	9.10682	11.484	15.1741	13.5973	14.498	12.7515	14.6388	11.2369	17.9766	15.6291	15.2691	16.5292	17.1321	17.4546	14.5561	13.1952	13.8901	8.34543	6.93171	7.16195	7.18687	12.2062	5.50788	12.6648	10.4382	8.10264	9.98067	7.40434	5.62275	5.00689	12.6459	11.9157	13.2137	11.7626	11.6649	12.1682	11.2607	11.4637	12.5837	11.9707	18.3168	13.4799	16.5067	11.824	12.7468	11.6706	11.1255	10.3125	14.4813	13.8979	10.8438	12.0227	10.4274	11.1819	11.3972	9.57539	8.18807	10.0914	11.6867	11.6796	14.4952	8.62107	7.2149	6.04088	11.796	10.6181	5.60252	14.1652	14.3318	10.6572	9.31598	10.2447	9.47339	7.5678	6.51114	7.78462	6.69835	8.39869	7.52456	6.04653	10.1384	9.25569	5.36091	12.6619	8.82049	11.112	8.22298	10.4445	8.67364	9.2255	8.87147	9.507	11.1766	9.30838	12.6223	12.9856	11.1399	11.7672	11.233	11.0501	11.4546	9.50858	13.3118	10.4228	10.1361	10.938	11.5105	11.2971	9.7383	23.3733	15.3533	18.4797	17.3466	9.09683	10.4276	10.743	11.2424	11.3022	10.0061	7.62794	6.61603	6.31778	11.6247	11.4307	12.8721	15.7577	11.6505	12.8834	13.6995	8.68941	9.60867	9.1947	9.38749	10.2444	15.3001	7.57952	12.1547	10.3065	12.1547	7.6349	7.09637	19.7251	21.4524	23.9503	14.2754	16.3479	13.9731	10.8948	8.87504	8.5345	8.44008	13.0988	13.2329	11.0898	9.45219	8.36733	9.21699	11.3901	9.33553	10.674	9.7576	14.6029	13.3136	9.59784	9.54621	18.2494	14.0335	24.1918	13.2115	22.5635	20.7951	29.079	31.2183	21.1855	30.7646	17.6366	22.5996	10.9485	14.604	14.6494	17.5965	11.392	11.6132	19.0645	12.3159	14.5828	15.6438	20.1136	14.2377	18.4301	16.0592	14.6314	8.49607	7.814	6.32353	7.00702	10.0007	8.31792	11.5775	12.1266	11.9866	14.8329	8.44918	8.68714	8.58424	9.04506	8.13313	8.58347	10.3803	8.55913	8.06045	7.64172	10.3564	9.27183	8.46663	9.05091	13.8853	17.4734	15.1204	19.7836	18.5123	14.0349	13.2692	12.5029	14.5186	12.411	44.1114	31.5693	30.554	30.6041	31.6904	28.3793	27.2653	45.4391	26.8734	25.4522	25.7985	20.0813	32.8485	29.7988	43.2318	35.3432	44.3938	38.6469	17.1507	14.2571	12.1525	13.4383	14.7275	14.2562	19.5465	13.061	16.2557	18.9712	14.2274	17.3757	13.3772	10.504	15.6125	11.8579	14.8236	13.5927	16.3455	17.3622	16.4306	18.4198	9.30385	13.5876	11.8784	13.7309	9.84697	7.61807	11.659	9.72677	7.10768	10.3322	12.1668	16.8742	19.0022	15.5922	8.30925	7.15893	9.12394	7.92719	8.55415	9.94803	13.0783	9.86382	11.4588	19.2127	15.631	16.6308	9.45861	10.0566	7.21771	12.3921	14.3865	13.9863	15.128	14.9166	16.5959	15.4466	8.7483	7.28861	11.7927	6.67979	11.9719	6.57137	7.86267	8.52461	13.3542	13.3617	10.0177	16.5745	13.0996	8.55794	9.11368	13.564	11.4265	7.95228	7.33178	11.8716	10.2553	9.90174	10.6701	9.94905	5.17981	7.61819	7.73132	5.89485	5.81668	6.65835	4.96397	4.82015	8.12226	6.15613	3.66399	3.91836	6.42919	4.32591	5.06974	5.86994	3.99142	5.06244	16.3204	13.072	15.8351	15.5827	13.521	13.1983	0	0	0.0670377	0.0622444	0.0681537	0	0.0707039	0	0	12.4757	17.142	20.8971	16.718	18.6063	12.9352	11.5368	12.6269	12.5956	14.0093	13.5105	15.6935	11.4815	8.90475	9.92818	9.48723	10.7936	11.4581	10.6888	12.2865	8.9283	11.8208	12.6132	10.096	14.6577	16.9022	17.8695	13.4278	14.7453	11.0288	11.0566	9.0129	8.98163	10.2523	15.5269	17.2046	14.7612	12.2445	11.4788	13.0416	11.1395	15.4295	14.9062	13.4233	11.9109	14.987	10.8194	10.6089	7.08009	12.4933	9.18716	11.1659	10.3577	8.4741	11.7275	9.88824	12.5528	10.1311	11.1176	10.4038	13.5805	10.5727	13.8209	12.8442	11.5868	12.9944	13.8167	15.116	14.0864	14.0177	11.5362	9.85857	11.3663	11.2612	9.15208	7.91809	12.0788	11.4067	14.8655	10.2077	13.0234	21.5851	15.9499	8.76971	12.696	14.8806	13.4219	7.91705	6.79376	6.79929	13.6574	12.1098	17.3563	16.3129	13.5129	14.6921	11.5014	7.90492	10.1203	7.11299	6.84561	8.49276	11.7447	8.95665	12.7272	12.5778	12.2376	9.74348	11.0688	11.6408	9.49701	5.34385	6.42746	1.67603	4.1792	5.51152	7.64137	7.75006	6.14124	8.51437	7.806	3.33445	1.31598	14.6131	16.2442	7.03207	3.1231	13.1838	13.7814	7.56603	8.4251	8.11822	9.78046	6.29839	6.9883	3.94524	8.28439	2.49108	8.53671	5.90157	14.2635	14.9452	8.46214	10.4203	13.7361	14.0821	13.6759	13.7108	7.42632	8.08247	8.58249	9.0125	10.6202	16.8497	6.87196	5.57642	6.18358	4.21291	7.21234	6.74087	15.9966	10.7913	8.67514	9.8917	13.1451	11.895	12.3903	14.9034	14.0048	15.1202	11.7642	10.7379	10.0897	16.4345	14.1926	5.44317	3.8936	4.41333	10.0532	9.48654	9.16201	8.31466	8.07172	5.87075	3.18355	8.77848	7.37064	8.20968	10.0164	11.9644	11.6558	7.25236	9.20894	10.3054	7.53435	7.62751	4.17059	2.69979	10.0827	9.57004	9.89387	12.2685	13.3766	12.4415	12.0028	12.425	13.0509	11.4399	11.3455	8.86521	11.943	12.2141	11.2525	18.2643	20.5657	16.7011	0.772747	2.00835	2.9492	11.53	8.86721	17.3964	8.77275	6.82791	5.05221	13.3007	7.82219	11.708	5.27023	13.3107	11.8758	13.3118	5.14017	2.30163	9.38688	14.2586	6.57229	2.84837	11.3859	13.0773	8.42971	9.65835	7.74682	16.9126	8.21099	10.6371	10.7832	6.77365	6.19578	7.044	22.1979	4.56649	5.33157	2.6776	3.00807	13.1766	11.5679	10.6749	18.4229	16.5627	17.9357	22.1156	18.3868	18.0657	18.8911	18.2863	16.8534	21.0486	17.4931	17.5977	12.0908	7.97731	10.4394	12.3616	12.4303	12.3509	11.5578	9.59178	13.7796	10.2037	12.2904	6.12762	4.68359	6.05613	6.6277	7.61561	6.062	5.98296	6.43572	5.96617	5.9373	6.23797	5.47464	5.16756	5.99646	5.68347	6.18752	5.57652	5.05773	4.00833	2.27737	1.06078	1.61886	0.176515	0.508779	0.0658321	5.96726	6.73479	16.6317	13.3239	9.35638	19.6768	18.1489	16.4352	14.489	15.873	11.477	6.34983	11.1359	4.79669	7.08807	0.965461	4.48423	19.8216	12.2589	7.71003	7.74495	9.49815	10.4589	10.8377	8.98639	12.2602	7.3552	9.07078	11.2091	9.53237	9.91508	10.1655	10.7503	10.7689	16.6638	17.117	13.5475	1.33388	2.73258	11.1016	9.59574	13.0647
CSS0036495.1	6.042	8.56934	7.72325	4.81097	5.94227	6.7459	7.10367	5.97563	7.22546	5.53391	6.93204	6.14495	2.76619	4.42007	5.51282	5.00203	3.75501	4.17367	2.9618	3.20183	4.18198	2.55127	4.37468	4.43981	0	2.07782	0	0	5.08884	3.25889	3.9357	5.95955	2.68581	12.8621	7.90849	5.61934	5.93502	5.78394	7.67623	10.4786	6.44838	6.02817	6.37042	11.6154	15.0717	13.5653	15.2724	7.59861	7.47468	7.13963	5.93796	7.35169	5.77722	4.84709	5.21553	7.69338	5.76289	4.81542	5.23422	6.29032	6.09731	4.97382	5.30076	6.78224	13.7526	7.19099	9.11663	8.5654	6.14399	7.92793	8.70536	10.7149	8.51669	8.18605	7.20779	6.98216	8.61136	7.29428	9.45547	10.0505	10.5467	9.27003	9.17204	11.4297	10.4376	9.83173	11.222	9.16541	8.93844	8.80798	5.15771	5.28833	6.52063	6.73322	7.93156	6.49115	5.87903	5.92298	59.151	29.7657	7.27557	33.8425	6.58236	8.05102	6.38415	5.75627	7.53187	7.03716	8.92384	10.23	9.15634	11.6988	10.8516	11.3978	13.0502	7.73683	6.58713	7.32355	7.56384	5.33377	6.8488	11.0979	12.1221	13.8896	11.9931	14.6947	22.6173	11.1257	18.7619	15.8481	19.9368	16.9245	11.6143	8.83364	10.4588	14.0093	16.3581	15.011	5.75904	4.16674	6.31358	7.28829	16.1283	17.6312	39.8949	14.0307	14.1977	16.9679	12.7999	12.9088	11.9361	7.74162	6.86282	5.82656	5.79553	7.09605	4.72635	7.19023	6.72282	6.93166	8.36816	7.02793	8.39933	9.62802	9.8324	8.29513	7.86148	8.78255	9.67275	13.0876	8.65248	6.86666	12.9532	12.3902	11.9841	12.6717	11.0952	13.2058	7.36772	6.55496	6.38697	7.61107	9.10285	7.32387	4.99301	5.04225	4.80558	4.70825	4.86463	6.02453	5.13953	4.61039	4.2845	4.40211	5.98364	4.51797	7.09507	6.51362	9.55486	6.29911	9.55486	7.15885	4.81696	3.58196	5.03131	6.85487	4.77237	5.61171	3.48884	8.57581	9.18632	7.9468	8.7831	10.795	17.9539	6.47126	7.56118	6.44669	7.96461	9.98269	10.0348	9.15316	11.4913	9.25403	8.61078	4.14397	4.46566	14.4583	12.8862	18.7718	13.1063	18.1745	16.5657	18.205	18.6702	14.0864	19.3804	13.4776	14.8177	4.73039	7.4968	8.06152	7.30905	6.12779	4.04197	18.7752	19.1389	22.2165	9.67564	10.842	10.0616	6.95894	8.58445	6.40943	7.20583	4.9752	4.44225	5.10154	4.82811	5.36177	7.347	7.51476	10.373	9.19913	6.34882	6.32978	6.91365	6.07082	5.64411	5.79003	6.73756	5.59735	5.96331	5.82006	5.58409	7.15423	5.54045	6.11343	16.7639	13.7873	9.44788	11.8166	16.1592	9.99413	18.9848	22.1631	9.91813	6.99118	6.76133	5.03083	5.36542	4.89361	5.31477	6.06138	5.60214	7.0348	9.62082	8.80738	8.60967	5.64068	6.90816	5.3976	6.85174	7.37842	6.43291	6.8477	8.5939	7.27923	6.87587	16.703	14.9806	15.4065	12.823	14.862	14.553	13.5749	16.1466	13.5758	16.4813	14.3528	14.2089	14.9537	15.8585	13.5553	23.1361	17.2002	18.9513	7.63082	4.8381	5.84459	7.9812	6.38889	10.9976	11.2343	8.0494	12.3662	8.95116	11.6089	9.30499	8.40058	10.9117	8.93564	16.1053	11.6916	11.2565	10.7599	11.8277	11.8554	8.99184	8.46915	8.00231	10.3046	8.51059	8.24914	12.6651	11.7716	11.9192	12.3495	14.2424	12.5924	14.4766	23.3929	26.7955	20.466	18.6548	18.9882	19.822	17.6014	10.5641	17.308	16.2212	19.8485	21.8363	17.8437	18.6142	21.4718	20.299	15.349	15.9762	8.92819	12.8418	9.1699	7.03841	9.77931	8.41537	8.77626	8.05671	9.07088	2.02491	7.60727	3.7864	5.46101	6.99419	6.7244	6.87528	1.70448	4.57757	8.81071	3.25411	4.2964	5.1291	2.05286	7.86133	7.09365	4.20292	6.23143	8.86493	6.35728	5.91868	5.91267	5.32758	10.355	4.70327	3.10013	4.32337	3.56185	4.11888	3.96459	4.13374	3.97855	3.11691	12.969	8.99228	7.65877	7.32315	11.9246	15.6727	12.9563	14.9013	11.2854	8.22633	5.76497	8.46629	7.87414	5.75475	6.46812	4.49334	5.59247	4.70116	6.90201	6.52139	6.92889	3.13424	5.73354	3.77765	4.60573	4.57804	4.33372	4.69861	5.69613	4.07033	3.87435	4.90471	4.00598	5.72903	5.94511	5.73949	4.56856	7.73633	6.5217	5.6976	4.87018	5.50146	3.78433	3.83765	6.93198	5.92732	4.7009	5.29212	5.85701	4.66581	4.70276	5.29784	5.32214	5.96798	4.87686	4.57589	6.4478	4.6138	3.99878	4.16779	4.2238	5.40402	6.81142	5.97149	7.34355	4.51671	4.66182	5.29295	5.03377	12.8829	13.264	14.4159	14.963	13.4117	9.57153	8.37811	10.6499	11.3111	16.5876	11.3474	12.7289	11.3813	13.54	8.05325	7.21284	8.3878	4.72391	23.868	23.1148	20.8555	21.934	19.3915	21.3576	12.9124	11.8772	10.3977	9.51207	5.55999	8.76022	11.891	6.06532	5.3241	6.91217	4.50041	5.39576	6.60224	6.31371	8.89611	3.51668	6.30605	4.63843	17.1571	15.7271	21.6354	19.33	20.1447	19.8186	16.2008	16.2052	16.4314	17.5287	24.7475	24.5096	10.6521	10.5361	20.84	20.6357	17.0955	14.5786	5.20578	6.16045	9.58245	10.1853	5.29889	6.72389	17.7918	9.84744	20.4758	12.1249	6.1704	9.23521	8.3504	2.81709	3.20828	4.26682	4.18742	7.5554	3.98241	4.15257	2.99335	6.4581	5.26975	5.2097	5.80518	12.0229	14.3808	13.935	12.8067	8.53088	10.2722	7.61553	8.83539	8.91218	8.66532	7.68137	6.23094	9.22801	8.03837	8.75361	7.9358	6.14439	5.71824	6.42089	7.18306	8.88192	18.272	18.2935	19.4457	9.24347	3.73443	3.91585	3.88477	5.11899	3.60355	12.2629	5.25399	7.17125	8.03449	7.71639	11.3123	10.2347	7.5894	6.75716	5.55765	4.84171	5.42679	2.56602	2.2742	8.57348	9.78557	6.76572	5.27531	4.80201	4.15196	4.73681	5.7054	6.52457	4.9995	5.98909	4.25298	4.89674	6.1781	5.68749	5.89497	7.48008	8.35675	12.9394	15.4317	13.8851	10.2577	10.8111	4.78587	5.79011	5.31125	4.25739	5.49689	6.12888	5.66023	6.39101	6.14412	5.16754	6.07957	11.6473	3.78868	4.6558	23.7862	3.55413	5.18471	8.36017	10.3117	7.18019	9.13504	8.74777	10.4413	7.48011	6.77471	4.41314	5.38962	5.24177	5.69608	6.43371	7.05482	7.60686	6.79056	7.06131	3.46214	3.39521	6.92177	3.82717	6.16323	9.61039	7.77022	6.92987	6.76595	5.38955	3.3637	5.00617	4.76646	4.49217	5.23091	7.03187	7.70444	6.98897	6.73723	6.91636	8.11434	7.52128	6.04236	6.23154	8.73067	6.60201	3.71833	4.09608	3.54002	3.84536	2.92814	2.822	3.64136	2.96184	3.35194	3.44072	3.07258	3.42184	2.39557	3.17741	2.90961	2.66903	3.04718	3.78874	3.4951	2.31509	3.37912	2.66832	1.33162	1.80682	1.80691	2.62712	4.05376	12.3478	16.8179	27.4601	12.4388	11.905	9.62105	9.99883	7.92556	23.7894	5.02776	5.38024	3.62034	7.93725	2.63996	3.34691	8.38632	9.82333	6.50707	5.84613	5.95486	6.48222	5.21826	10.6788	10.2239	8.35474	5.0774	7.52664	4.33728	5.04206	5.15884	6.2873	6.40726	10.1403	9.93079	10.2399	3.73615	4.03316	12.8394	6.20753	10.6843
CSS0008560.1	26.1729	16.7846	23.2749	5.41264	6.85514	6.65079	6.52005	5.4223	7.12183	9.26517	7.04276	7.3101	3.89706	9.42005	6.68879	9.73515	7.21852	7.26143	4.21784	4.31548	6.96474	4.7864	4.29465	4.56113	6.428	5.85122	5.56562	1.09277	6.0392	3.97726	6.2278	5.75179	4.8572	17.3668	14.5918	13.1795	14.1694	13.4141	16.7604	17.4106	15.2591	18.622	13.7623	24.6104	27.5905	27.417	29.9761	14.1995	12.6423	25.0689	26.8557	26.1688	13.3252	13.4935	14.1132	12.7282	4.60103	4.92124	6.7959	41.2856	39.5114	27.5757	5.26369	11.6604	28.1389	9.60082	10.0064	10.3395	5.74311	5.65627	9.12811	9.61857	8.63515	9.13493	8.3248	8.40315	6.7647	5.43609	6.86111	6.81132	5.75325	6.28383	6.09602	9.99401	7.29966	7.14909	9.90006	8.73414	8.66187	22.0042	15.605	13.6497	8.19654	8.84886	6.44808	9.53934	6.03018	8.0753	17.0961	10.5218	6.12704	14.1695	19.3887	24.6403	19.6488	10.1674	6.27047	9.88916	10.6395	12.7651	12.8281	20.3848	17.9199	16.0081	19.0589	11.8452	11.4227	12.7226	12.0914	9.25828	12.3723	16.842	19.9034	6.19988	6.28689	5.80316	11.6835	4.37872	11.8556	7.93786	8.752	6.91131	6.85784	7.67499	4.01729	6.98956	9.74715	5.59029	5.8171	3.61502	8.9891	6.47117	14.1719	12.9222	85.2473	11.9499	14.2603	11.8508	12.8799	11.19	11.0655	11.4747	10.9832	10.4958	8.72668	9.89269	10.0305	9.0404	9.65672	8.77952	8.0232	8.80775	7.85081	18.0386	15.8037	8.39092	7.06862	7.02303	17.4229	16.2636	20.3076	14.9328	9.38159	8.35668	9.84174	5.62374	7.02457	5.64327	6.65556	6.90945	6.12949	14.1849	13.2082	10.3038	16.071	18.5208	18.4236	17.9255	14.9583	14.9643	13.1534	11.3696	12.4814	11.3285	13.2672	11.663	12.7526	15.4639	18.4054	13.7343	18.4054	12.2175	13.9052	6.15974	7.88193	10.7271	14.0426	12.9358	6.06674	11.4158	15.0848	11.3428	10.9944	12.6624	13.3025	9.8162	11.313	9.10943	10.1252	10.8596	11.1037	12.4858	11.7278	11.895	11.7822	10.3828	9.91069	17.3037	16.7046	14.556	17.8457	15.3666	14.9137	19.1279	15.4109	14.1734	17.9295	13.0769	13.4742	8.0142	9.05207	9.20381	9.40311	9.68462	8.02242	5.99602	7.44666	7.67474	6.53075	5.39809	5.36187	7.58725	7.70896	6.26902	8.88572	7.15813	6.94819	6.44634	8.76523	8.49198	4.39193	4.82148	14.9169	14.6875	8.7749	9.09191	7.19034	7.88329	7.29301	8.56186	8.43816	7.77013	7.42824	7.79238	7.44761	19.333	18.7862	21.57	9.98712	19.6915	6.05406	7.72896	17.2494	7.73198	9.95089	17.9812	11.0429	6.25478	7.76948	7.34616	8.25928	8.18046	8.31138	8.72474	8.30622	6.6643	10.2153	11.347	10.3438	8.24061	8.94915	8.59845	7.44984	11.0501	6.56999	8.63965	11.2343	15.2149	13.0322	12.6918	12.4454	12.2427	12.2569	16.8878	14.065	10.3354	10.4434	10.0479	9.50511	9.61761	9.19727	10.4839	10.4479	9.03945	10.4789	10.2335	9.92367	34.4571	7.90332	5.42436	6.44217	15.469	17.1456	18.0485	14.9589	18.4992	18.096	17.9895	19.7251	9.76346	10.049	9.14126	9.32905	9.87462	9.25633	9.40296	9.70027	10.7508	11.1209	11.2837	11.7747	10.8878	9.58734	10.0646	8.14848	7.72388	7.74715	9.54496	7.07353	5.77513	6.70141	11.6956	11.4011	10.716	6.64389	7.13132	7.30596	5.29265	8.31519	5.34984	4.48722	7.97604	8.79358	8.3456	13.0412	10.7982	11.0051	8.70408	8.73163	8.67923	7.85376	15.8048	8.20385	11.9157	11.6052	11.2658	12.7401	13.7953	6.7421	10.0515	8.28565	8.34912	8.62344	9.63835	8.66332	5.48711	8.56184	10.2253	7.47184	10.0604	8.32617	5.60042	10.4442	10.4495	8.12314	9.43192	12.8977	6.1728	6.34552	13.3591	13.0217	13.0773	5.98209	4.6396	5.52872	5.85695	6.02193	5.82689	5.45028	4.9554	5.08688	12.6986	7.32139	5.79555	6.25926	4.86808	11.7906	10.4413	16.4903	12.0123	14.0165	11.0411	11.8194	13.4284	11.162	11.5218	17.8498	16.5153	18.2195	15.8784	14.2567	11.7055	8.0963	7.60618	7.48831	8.22231	9.77927	8.31942	9.00319	8.83803	8.83757	9.58058	8.57747	9.02813	8.35043	9.65785	8.81055	9.1949	12.0561	9.63502	7.84551	10.151	9.41853	7.39498	7.83693	8.10393	10.2509	8.93395	8.91614	9.12094	8.09536	8.91047	8.64103	9.0337	7.78468	7.85412	7.8423	8.20026	8.20081	7.86048	9.01659	7.9339	8.69301	9.36258	11.1969	9.64889	6.41142	7.39806	7.9453	7.66582	15.9149	15.7462	19.1774	17.7597	16.4799	11.8957	12.4827	12.0335	16.7424	19.312	17.1353	16.3681	19.7438	13.5742	9.84077	8.85772	9.56718	6.50646	13.9223	11.915	12.6947	11.5058	12.732	11.2513	18.9124	17.7575	16.8612	11.9124	15.0979	18.186	20.7883	15.5954	17.8842	14.8745	17.1269	12.228	11.6419	13.3043	14.0276	12.4924	12.1032	13.5628	11.0603	12.4227	14.0025	14.8911	13.7848	13.2027	14.5855	13.6038	11.1814	9.68605	14.7346	13.2761	11.3046	11.2689	10.6147	10.2717	9.87226	10.501	14.0886	13.021	12.5447	13.3098	10.5286	11.5354	16.1171	14.7895	11.8168	11.8449	6.94462	5.90141	6.65742	4.56247	8.75385	9.46672	9.83136	7.68582	9.28105	8.92315	10.2394	19.4285	24.568	20.9453	11.1203	22.3222	14.724	17.2269	8.71251	7.87424	10.948	10.4811	10.4621	8.67537	8.84048	10.5532	9.43822	9.92974	11.5644	11.25	11.7801	5.29853	4.54198	4.70109	8.90093	9.48742	20.8244	20.8456	22.8456	10.551	9.03348	3.20683	8.46214	10.8679	6.12443	15.9599	10.0519	12.2289	11.4822	15.0095	11.9765	11.0967	7.67251	15.2863	15.7809	9.10045	10.5683	6.39219	7.18511	12.8956	15.3884	16.0945	12.534	11.5793	11.6854	11.76	11.2459	11.7552	11.7944	11.7715	11.9151	10.1057	11.5031	12.0079	25.4757	18.7372	21.5656	17.5888	13.9182	21.6731	5.60848	5.85647	7.89425	15.134	9.28095	10.3251	7.04588	10.9393	7.02143	6.8622	9.00726	8.31428	9.71776	23.6371	4.45647	5.65892	15.8256	4.43085	9.20176	11.1075	11.6579	13.5188	9.47173	13.3163	7.7641	16.8793	11.8906	17.6475	14.2814	13.9867	12.8211	13.8651	24.6054	25.2486	10.359	10.667	8.91311	9.95293	10.1342	3.82677	3.68212	8.22871	5.50905	5.48845	5.91723	3.47075	3.02093	3.61745	3.56895	2.9016	3.29776	12.2403	9.69145	10.6857	12.3507	11.7012	11.9953	11.901	12.1883	13.4277	13.2927	13.3449	9.66809	9.90706	9.8261	11.1154	9.02208	9.80917	9.04042	10.7776	11.4735	10.5501	11.3626	12.1513	8.40449	9.10658	9.90453	12.415	10.987	10.2875	10.8748	9.4487	7.34693	6.46925	2.46336	2.28224	4.34177	9.94908	10.9439	10.4733	8.68507	9.02697	15.6257	12.2912	6.74312	10.2758	10.0818	14.5424	10.2802	13.542	5.35538	10.5827	2.34096	1.70343	16.015	15.8981	10.157	10.0833	11.8926	11.7269	13.4586	12.6114	13.6483	11.9023	6.2206	8.82661	7.3032	11.4529	12.9941	10.573	9.47144	11.3141	11.193	10.2551	2.40666	1.0834	14.6899	14.8864	15.7981
CSS0000268.1	37.2745	12.5222	8.22914	33.7015	39.234	38.5092	10.6402	10.0293	10.1839	0.183185	18.7393	11.6835	28.7043	21.8735	21.1672	1.82682	5.70612	3.86015	2.69125	2.62179	2.44932	0.11364	0.312806	0.0925233	5.61524	0.360638	2.55125	0	0.156399	0.760541	0.143212	0	0.148046	8.47867	9.93625	14.3808	10.941	19.7109	40.296	4.9138	28.3015	12.4148	13.7344	0	0	0	0	0	0	0	0	0	0	0.0301133	0	0	0.0634961	0.0173618	0.063859	0	0.0168374	0	0.0372416	0.0215422	0	13.6969	14.1699	12.6757	0.173016	0.0519115	0.511696	0.389147	0.37118	0.400166	0.516056	0.284847	0.106109	0.11907	0.0894239	0.180195	0	0	0	5.20787	1.27636	5.98796	50.6134	37.4364	40.4655	0.451173	0.426793	0.115859	0.0198565	0	0.0255568	0.0311917	0	0	0.737567	0.414354	0	0.678686	0	0	0	0	0	1.44158	1.36538	0.549626	0.434063	0.340542	0.343669	0.50117	0.298484	4.74014	5.7802	2.37201	1.24468	1.46823	1.90959	0.319657	0.203972	0.0269485	0.0776629	0.600379	0	0	0	0.721012	0	0.4495	0.0473472	0	0	0.0843111	0.259186	0.0230004	0	0.120104	2.88625	2.03505	0.519219	0.346102	1.78414	5.70168	0.563622	2.30976	15.2693	9.79953	11.3592	2.81421	2.868	2.30293	1.84734	1.20954	1.40457	1.18773	0.920952	0.617211	2.98542	2.24966	2.77134	7.57711	4.80306	1.53497	1.63639	4.20428	25.643	10.4187	17.103	4.67352	12.91	11.1243	11.6757	11.7099	13.8074	11.3248	3.92189	3.22728	3.25655	37.0678	28.3369	20.8777	7.82143	9.84382	6.34517	5.74755	6.98568	4.11866	3.45401	4.48949	10.0858	10.1493	9.35361	7.29553	12.8744	40.0478	38.1762	37.3698	38.1762	117.828	44.2765	0.747587	0.68575	2.72194	2.07222	1.78428	0.929186	12.7518	12.8413	9.05933	13.5953	7.10509	6.8244	13.0698	18.4531	9.77358	12.1984	6.65997	17.6125	8.56776	16.8786	14.0545	14.3078	1.9585	2.22565	91.2795	86.5903	7.49684	89.9958	7.41243	8.33427	0.638044	0.906115	3.50731	1.23365	3.8972	3.16615	0	1.32046	1.22431	2.21398	0.0288023	0.0263711	25.4642	25.7589	22.2041	12.2827	11.6835	10.6395	4.19925	7.15093	4.80857	5.42594	3.77113	13.8793	14.2175	28.2074	25.6426	1.54263	1.23901	31.7418	30.3067	13.0755	12.0289	1.28451	1.65225	1.24031	2.59991	1.62284	0.960132	0.462665	0.319115	1.60892	2.88643	1.41971	1.38735	9.92886	3.45678	1.71568	3.65649	12.2101	1.07022	0.420463	1.0217	6.51761	2.38415	4.72443	10.556	10.9397	8.92664	6.26654	8.71406	7.29355	9.33602	18.2463	14.3691	15.3334	15.3212	11.764	10.3937	5.84853	10.2742	7.44285	9.49679	8.06084	9.14698	10.1725	9.58934	9.19319	10.6965	3.81645	5.00729	4.98409	9.46065	9.55938	7.72933	32.7898	30.1513	28.4881	24.7785	24.1562	22.3689	32.1192	24.5625	28.7592	0.0613192	0.21004	3.47204	6.25871	4.94895	1.97484	5.94736	0.212564	0.412497	3.90604	5.54202	0.436838	2.68112	2.55299	2.34737	24.7735	25.2489	21.5487	23.991	6.50573	6.00825	8.65585	7.55442	8.61845	6.5991	5.09472	6.33789	4.13661	4.82583	3.83568	7.05414	3.12593	3.04789	3.63989	4.58761	3.56764	3.68419	8.49198	7.6048	8.37554	37.4526	4.65102	37.4134	31.9724	48.7401	48.8912	49.874	30.1047	28.1888	25.7193	23.9088	20.8097	5.29852	5.36888	1.84679	2.06204	1.59382	2.59961	1.90462	2.43213	2.66373	1.21399	1.25882	0.991486	0.774772	1.78029	1.18592	1.49548	0.988353	1.49732	2.60612	0.584653	0.433021	1.33727	1.58403	5.09829	0.69197	0.894805	0.417773	5.73974	7.2903	5.65296	2.70116	3.17039	8.48025	0	0	0	0	0	0	0	0	0	1.24768	1.46718	2.22429	0.733481	1.81331	3.14566	8.24273	10.0902	1.46058	3.33527	2.24318	1.2315	0.279761	0.814925	0.892948	3.85964	4.09216	4.37823	8.67383	12.0727	5.34373	7.58982	9.96019	6.22178	6.38153	7.74479	8.3015	5.92604	12.0088	11.0186	10.543	15.1796	10.9289	7.95292	12.7341	8.17507	2.03624	14.7964	9.83511	3.16718	2.44615	2.25438	2.98073	2.61051	2.08896	3.03579	0.809949	0.377832	2.03243	0.847952	0.838036	1.94585	1.10654	4.369	3.08871	1.44002	3.85055	0.508678	0.762083	3.0532	3.11031	2.74284	2.42307	2.77927	3.05201	1.14161	1.57868	2.07672	2.15051	25.4575	7.44798	7.643	11.8627	35.0068	42.786	26.5802	16.1524	14.2356	5.00004	21.4745	14.5044	32.3598	22.682	41.9937	3.33719	9.47884	3.36129	1.03203	0.412314	0.544825	1.35269	1.00481	0.902728	0.743636	0.512042	0.395397	34.1954	0.569231	0.808907	3.39951	0.668535	0.415675	7.09616	3.88226	1.26656	0.69163	0.571643	0.540646	0.48755	0.983301	2.81553	1.572	2.40807	1.11091	0.876713	0.517823	0.846247	0.571508	0.735144	2.91873	2.62663	3.31864	3.13899	2.01266	3.16976	3.34703	2.9525	0.26702	0.489317	3.94202	3.63304	0.219678	0.0240164	5.49562	4.69885	42.3001	1.6123	3.85088	0.757278	0.584631	1.04751	1.86659	2.66649	3.29637	4.25164	6.94742	2.97699	6.72281	0.0868775	0.465662	13.4673	25.6523	17.4437	12.7543	2.55849	10.6522	7.81672	2.69846	0.391985	6.38877	2.56556	0.0474876	0.0801442	0.0807102	3.77146	3.52014	3.18034	3.95541	3.83677	4.02752	0	0	0	3.17587	2.58697	1.19861	1.29914	1.06295	20.8028	7.04268	0.0497961	10.3543	7.07978	0.0678352	0.682991	18.831	28.3956	27.1849	6.99137	1.78158	1.94788	4.11218	1.75094	2.86417	1.65758	12.3721	6.05872	10.3155	8.28616	10.4898	2.95458	11.8774	11.0473	10.0411	10.7014	13.7189	16.641	12.046	12.8831	12.7702	13.0302	15.2232	15.6792	0.0189676	0.0174366	0	3.39073	0.507419	2.6403	83.8469	97.3879	0.0392406	14.2205	13.8554	12.0044	11.4014	14.4793	8.21944	46.2722	6.58055	5.67626	6.06058	0.158886	0.39306	0	19.8778	2.19689	12.0727	3.91051	4.48797	2.30269	5.00733	2.58175	3.81923	1.52855	1.06604	9.89796	12.8991	10.8593	11.8154	27.9906	0.348405	0.301317	0.272387	0.401631	8.90749	7.45527	7.68857	0	0	0.0294199	0	0.0279433	0.107072	0.0710719	0	0	0	0	0.049945	6.3053	0.57993	1.05498	4.81355	6.5782	5.91902	5.25468	4.94788	6.52606	5.54295	5.39439	4.83724	8.66054	4.77124	6.39634	4.79099	5.76576	7.66109	9.12853	9.7289	5.75149	6.11033	6.43262	6.21927	5.43474	6.75505	7.35147	6.36299	7.59734	6.71149	4.96808	19.0255	4.83179	4.02225	11.1407	5.98709	7.44054	7.11259	14.3143	15.0195	124.044	8.98222	5.33006	31.5949	45.6846	9.86218	80.5179	14.1544	28.7472	13.8821	5.1476	1.23119	1.60801	5.03811	12.7937	8.62301	7.7936	5.87481	4.1137	6.23129	37.8485	45.9339	31.7996	2.94714	9.49065	2.6046	2.46963	1.0387	2.11521	12.0426	2.11334	2.35461	1.65383	3.30771	2.83533	12.0342	12.5964	8.45339
CSS0027316.1	0.553655	0.848725	0.272581	0.130256	0	0	0	0.173084	0	0.656968	2.03577	3.32426	0.250808	1.00294	2.55054	0.645881	0.508709	0.604955	2.22304	1.07298	1.31333	0	0	0	0	0	0.17314	0	0	0	0	0	0	0	1.42188	0	0.466869	0.641719	1.92417	0.575024	1.34395	0.726166	2.04577	0.549512	0	0	0	0.173312	0.856963	0.179632	0.179083	0.558765	0	0.132619	0	0.971748	0.428199	0.787852	2.62678	1.09016	0.510293	0.356996	0.652371	0.196226	0.716836	1.30739	2.08855	2.2798	1.17179	1.92463	0.280546	0	0.331468	0	0.331929	0	0	1.34545	0.471802	1.21946	0.961154	1.98733	1.64932	1.26637	0.858459	2.13608	0.3688	0	0.728066	0.311789	0.725063	0.33742	5.13496	2.28567	6.18928	3.45971	3.57809	3.49319	1.12063	0.15319	5.83189	0.213317	2.22739	3.11042	3.15161	3.59619	6.24727	0.260711	0.306628	1.70347	2.40402	3.6947	2.00682	1.69447	2.51005	0.394878	0.511749	0.67613	1.02974	0	0.127502	4.06267	2.21082	1.28636	1.28046	4.36964	0	0	0	1.43286	0	0.545017	2.75624	1.15567	0	0.282283	1.76129	2.99525	2.52019	1.45714	1.10141	0.738667	3.02492	4.33298	0.702678	2.00288	6.51589	1.22064	0	0	0.176578	0	0.176965	0.742761	0.648064	0.386044	0.951728	1.19438	1.4236	0.93907	1.39978	1.03687	1.3548	0.215364	0.866295	0.505747	0.320816	0.540824	0	0.18271	0.324041	0.635853	1.37582	1.06067	0.833389	0.51103	0.238067	0.267885	2.12265	2.22482	5.58411	0	2.18306	0.228161	0.256764	0.198347	0.215591	1.53284	1.90353	1.65294	3.8757	0.166485	0	0	0	0	0.731823	1.44603	0	1.2994	0	0	0	0.414134	0.698997	0.65856	0.689756	2.09567	0.271702	3.53593	2.86234	3.32825	2.73582	0.311108	0.601837	2.25002	3.3439	5.07566	2.64862	0.23662	2.72217	0.909716	1.53967	0	0.138199	0.146034	0	0	0.34471	0	0	0.36238	1.10328	0.361317	0.362204	0.361117	0	0	0	2.2816	0.740694	1.22665	0.959335	1.31481	2.25442	0.292886	0.603717	0	0.582657	0.297009	0	2.20822	1.1595	0.902436	0.865222	0.53857	1.96423	0.372016	1.19536	0.797635	0.464091	0.235591	0.405102	0.154107	0	0.135834	0.480868	0.161516	0.540472	0.665796	0.504739	0.1761	0	0	0.657986	0.154446	0.578856	0.764403	1.86522	0.467966	0.451315	0.804635	0.285206	0.84554	0.49218	0.786608	2.18433	0.280055	0	0.183773	0	0.416474	0.213831	0.665513	0.471598	0	0	0	0.246977	0	0.229112	0	0.208268	1.62367	0.262334	0	0.207614	0	0	0	0.168727	0	0.122732	0	0.259724	0.180142	0	0.196235	0	0	0	0.299346	0	0	0	0.183191	0	0.218428	0	0.865922	4.1881	0	0	0	0	0	0	0	0	2.31553	1.31879	0.471425	0.259324	0.263292	0	0.517799	0	0.775652	1.67208	1.90818	0.473011	3.90642	1.29261	3.85662	2.67931	1.61527	2.0187	2.09249	2.69155	7.17376	3.36693	0.503437	0.492384	2.21995	0	0.229648	1.49606	0	4.76068	0	0	0	0	0.983449	0.244415	0	0	0.7779	0.248964	3.80917	2.91243	0	0	4.20797	0.251799	0.704025	0.599127	0.688906	1.35263	0.990935	1.38059	1.678	0.151222	1.72404	0	1.85151	2.17026	0.490306	0.701689	0.265545	2.48778	1.45536	1.28684	0.240537	0.500031	0.457443	2.06872	7.16542	5.34752	2.01674	2.32035	1.44205	0	0	0	0.117949	0.130008	0.133519	0.268997	0	0.388763	0	0.140644	0.294996	0	0	0	0.458613	0.672492	0	0.252548	0.496945	0.891984	0.221562	1.70004	0	0.212659	0.0729871	0	0.145358	0.482585	0.269652	2.98993	2.95646	3.26961	2.1127	0.698951	2.69949	2.96595	2.73462	1.03517	1.25695	2.22931	1.74509	3.08987	4.15653	2.59712	0.732542	1.39039	1.20452	1.66001	2.6033	3.17241	1.14416	1.72865	1.63848	1.73888	1.7073	5.07673	2.73802	0.827723	2.20142	2.62638	4.82802	1.51042	1.0867	1.32811	3.34149	3.71841	1.78794	0.137788	0.957955	0.886856	1.25306	2.00842	3.05375	1.432	0.474044	2.21988	1.97443	0	0	0	0.406937	0.218611	1.08029	0.423615	0.199406	0	0.185822	0.213657	0.653275	0.6648	0.982186	0.622648	0.675096	1.35823	1.4901	2.51461	1.00715	1.91475	2.7227	2.92791	4.09084	2.72116	4.74685	3.61205	1.20895	0.920996	0.749576	2.22662	1.41969	1.32927	4.18249	4.03801	1.14758	1.64498	1.03589	0.787272	0	2.80212	2.53228	3.44682	0.344608	1.57248	1.18029	0.434101	1.30494	4.07418	4.07695	0.932083	1.24645	1.39032	1.11397	1.56504	0.781176	1.07752	0	4.65057	4.26824	1.89838	1.39014	0.421807	0.558262	0.579614	2.84588	0.119127	1.32102	4.70401	0.887038	1.00155	1.2192	3.56878	0.712608	0.160205	0.232666	0.890769	7.64313	4.14181	2.75608	2.4986	0.276068	0	0.0824898	1.06997	0.28347	0.0856647	0	0	0	0.183571	1.95935	0.897471	1.76289	1.57451	0.664907	0.503327	0.211848	1.41062	0.997457	2.73864	0.644961	1.61368	1.98264	4.42703	3.90848	2.38823	1.97647	1.39268	0.413088	3.51663	0.253098	0.901558	0.144668	0.561713	0.320085	0.914069	0.482245	1.01937	0	0.880484	0.847672	1.35487	0.454716	0.662583	0.651637	0.421542	0	0.384101	1.24865	0.0625292	1.76006	3.50067	2.99604	3.82255	3.86367	4.55826	4.34385	3.11298	8.09571	2.4011	2.08392	5.02601	3.88089	1.57113	0.560337	1.11122	4.22952	4.41886	3.67251	0	0.119316	0.255304	0.747311	0.204237	0.7484	6.09958	3.26302	3.4661	0	5.49779	8.47792	12.6133	4.18391	7.25341	1.06605	0.249881	3.23853	0.728789	0	0	0	0	0.174354	0.294383	0	0.482389	1.14695	0.727001	0.360749	0.334745	0.737143	0.78919	2.4571	2.59139	2.72926	1.71959	1.50726	2.04578	0.455153	0	0.463084	0	0.218003	0	0.376215	0	0	0.605759	0.395536	0.387659	1.45641	1.37751	1.12725	1.1285	2.12094	0	2.46833	0.92118	2.52042	2.6436	1.96505	0.283955	0.399272	0.504443	0.392209	0.667613	0.536769	1.01658	1.38189	1.44876	1.23788	1.45882	0.0845107	1.12053	0.852047	0.299258	0.101191	0.468131	1.31376	0.449336	0.349849	0.169224	0.364824	0.244045	0	0	1.94469	1.10266	0	0.281839	0	0.802879	0	0	0	0	0	0.746677	0.643658	0.558859	0.574897	0	0.697477	2.3014	0.969595	0.195977	0.232648	0.228403	0.237937	0.324104	0	0.716547	0	1.47945	6.22741	0	4.22358	4.20779	4.13013	0.542975	4.63795	2.30951	2.59393	2.0916	0.633677	0.182826	0.0993648	0.870446
CSS0040822.1	0.97822	0.976334	3.19095	0	0	0	0.0822985	0.0502351	0.111038	2.35103	0.516631	0.390272	1.41715	2.19138	3.90306	0.52152	3.83489	1.01446	0.884148	0.452165	0.83761	0.758993	1.29059	1.38432	0.895773	0	7.60116	0	1.73963	1.74039	2.03703	1.3112	1.52896	8.58765	3.42775	0.523334	0.5854	1.15044	3.46131	0.862889	1.15079	2.18884	1.5019	0.0595142	0.171989	0.162539	0.187194	0.958999	1.01766	1.05168	1.03738	1.09357	1.21763	1.13206	1.2662	1.19893	3.99197	3.75268	3.01386	1.11047	1.03025	0.702163	3.10037	0.52826	0.108038	0.258483	0.655029	0.651945	0.230515	0	0.0974335	0.326105	0.113061	0.249102	0.252266	0.379826	0.322812	0.0905684	0.306335	0.342884	5.88198	9.24291	5.03014	7.17298	6.09935	6.66466	0.829055	1.33962	3.82198	0.219168	0.879092	0.79489	2.26576	2.26656	1.11727	2.16489	2.35923	2.89222	0.199835	0.0289796	1.03521	0.130209	1.22773	1.22747	1.49179	2.44943	1.06241	6.65377	9.64419	4.51628	5.36069	4.28386	4.73197	6.60008	5.06918	5.25995	2.66084	5.34826	4.90803	3.00189	7.19173	3.7884	5.58528	0.411746	0.15819	0.796426	0.0507013	0.181469	0.0602014	0.508109	0.376448	0.524617	0.722692	1.12583	0.0666021	0.707949	0.535383	0.228245	1.98148	0.111665	0.560536	0.193769	0.843131	0.370707	0.120688	0.596628	0.404872	1.03447	0.0511641	0.15852	0.0156214	0.75682	0.728252	0.40591	0.512356	0.498533	0.497087	0.806333	0.549505	0.979152	0.742599	1.0293	0.708295	8.70816	2.85033	0.535054	0.154542	0.192703	7.95306	1.50996	1.92074	1.24978	1.99258	2.13385	2.12727	8.94078	7.7577	10.7442	2.44653	2.43247	2.64113	6.14751	11.0905	3.37985	20.1074	5.09816	2.93264	2.30929	0.492888	0.486743	0.710717	6.60846	9.91542	6.86849	8.90093	3.44638	7.48584	6.92297	1.93839	6.59041	1.93839	0.183244	2.44307	0.0792578	1.75293	1.70803	12.2075	4.3188	2.10373	3.14547	2.31631	2.27739	2.90227	8.00026	2.49908	2.03491	1.3549	4.90939	1.88055	10.829	4.98728	5.7034	6.21127	1.96326	1.31007	2.98384	3.44823	0.117648	0.157174	4.46055	0.118423	4.17207	3.64712	0.658982	0.784462	2.84029	0.789409	2.8534	2.78509	2.87423	1.0705	0.87603	0.795063	2.17825	2.2504	0	0.0790118	0.077349	0.741228	0.590632	0.687816	2.01234	2.11843	1.64438	2.67037	2.71209	1.32285	0.848713	1.44249	0.796579	1.2944	1.45388	1.85822	1.43408	1.94276	1.69607	2.98509	5.13969	7.6829	4.85169	10.1733	4.68999	7.22404	4.40545	3.83567	7.3854	1.25369	1.50064	0.106649	10.8966	1.73969	3.79375	1.32909	1.36544	5.96421	0.652607	1.59104	1.73141	0.0720447	0.469206	0.514199	0.358108	1.04019	0.704979	1.00343	0.149671	0.167663	0.109182	0.079907	0.791198	0.381564	0.447746	0.138916	0.185081	0.116225	0.1582	0.738286	2.1623	0.746216	2.02409	2.60824	2.35468	0.980242	2.44782	4.69637	1.62546	1.60454	1.56257	2.96484	2.23314	2.07364	0.562723	0.531361	0.376954	0.0342766	0.0642559	0.0777941	4.07741	2.54226	0.451639	0.792703	0.0697003	0.179969	0.0648858	0.0823274	0	0.144079	0.0740157	0.16919	3.80978	3.38887	3.71327	0.325593	0.383015	0.331021	0.143946	2.13434	2.16419	1.44654	1.37494	2.06819	3.16885	2.40335	1.86052	0.628981	0.545067	0.359743	2.24109	0.373099	0.196663	0.319321	0.061171	0.236831	0.179838	0.266188	0.0765745	0.228762	0.107526	1.78928	0.193921	0.123406	0.0747797	0.0749154	0.10919	0.334329	0.142906	0.127267	0.5078	0.405323	2.21388	2.27399	0.055421	0.0267582	2.09997	1.40124	1.5559	1.70609	2.2023	1.58115	1.12168	1.19314	0.543895	0.425928	0.797841	0.602236	0.968327	1.18955	0.891635	0.697704	0.975442	1.04787	1.04024	0.877213	0.717584	0.908661	0.866801	1.4189	1.93172	1.7203	3.12806	9.88039	2.49653	0.906355	0.948274	0.804071	0.625934	0.459212	0.728731	0.918075	0.571606	0.761048	0	0	0	0	0	0	0	5.12267	0	0.0417797	0.864681	0	0.0711898	1.62958	2.8821	9.22773	2.67897	2.04822	0.911311	1.62829	1.64958	1.4307	1.62416	3.04948	2.05807	1.59624	1.93639	2.441	2.12334	1.88464	1.1852	1.14516	2.6959	2.54766	2.11412	1.87313	0.918455	1.40191	0.96863	2.47333	2.0177	1.30947	1.6136	2.72385	2.75595	1.45725	1.99678	2.38281	1.72601	1.43546	3.51521	1.68964	3.79327	1.93979	0.620035	1.72224	0.738215	2.06553	1.7421	2.03976	2.44011	3.30128	2.03286	1.17551	2.3569	1.56426	1.3789	1.78612	1.84613	0.0442005	0.529412	0.0219472	0.0849236	0.022711	0.568649	1.58852	0.103742	0.612092	0.0392944	0.271421	0.427429	0.108398	0.102073	0.0862919	1.36567	0.299625	1.27262	0.397038	0.405001	0.251516	0.618157	0.386614	0.399268	0.352019	0.255084	0.385548	2.59307	4.15736	5.15512	7.42399	4.79016	5.87152	4.68347	8.22388	4.90547	2.75908	6.81914	2.48283	4.42403	2.48159	5.35613	2.85708	2.35921	1.56273	2.4429	0.683769	0.143745	0.940577	0.815616	1.33062	1.5179	1.3761	1.71841	0.143769	0.143161	0.203121	0.271017	0.376511	0.58172	1.25386	1.36867	0.380645	0.0935898	1.18077	1.25189	0.702423	1.4022	2.98503	4.07219	10.3512	0.605101	1.31318	0.319804	0.9364	0.614392	1.33682	1.32688	2.28065	4.55244	2.53296	0.747386	0.782649	0.573582	1.12797	7.91659	2.40216	7.89284	0.608972	0.0418809	6.47636	1.72506	4.04731	3.36213	3.39999	1.71383	1.47799	1.70334	0.5139	0.67068	0.380096	0.442515	0.604115	0.516333	1.8756	1.70735	2.08038	2.39649	2.17403	2.61784	1.56002	0.373916	1.55266	2.56418	3.66019	1.82432	4.40329	26.2208	6.03951	5.20363	2.03241	1.39736	2.36488	3.87019	1.34061	1.06114	2.12494	1.27209	1.30256	2.83311	4.34075	14.5641	3.53152	3.27366	4.00089	3.1723	3.08386	3.35951	4.50116	4.87924	3.04655	3.30225	3.12935	3.82107	1.04529	0	0.312875	10.9745	2.68878	9.10074	0.0458119	0.0700719	0.106496	5.21573	3.39902	2.75124	4.29722	1.15077	1.00453	0.103373	3.46837	3.80343	2.72868	2.01211	0.173627	6.09733	0.524608	0.780501	6.99824	0.500426	0.26945	0.279978	0.524297	1.64823	0.235332	0.74808	0.236596	0.916961	1.38512	1.23074	1.86426	2.34478	8.0064	8.2158	5.48585	5.91105	0.812221	1.33535	0.900536	0.110857	0	0	0	0	0.0206246	0	0	0.0818303	0.0581703	0.020109	0	6.97522	8.64741	5.39273	2.99997	2.43322	1.10783	2.31933	2.67763	2.38582	2.29375	2.15433	5.10075	5.12343	4.92046	4.29841	5.51615	5.27488	5.03754	3.47578	13.5873	7.56242	5.26338	4.01705	3.22772	3.20305	5.50995	6.34136	4.33197	2.76483	1.69025	1.17643	1.00307	1.12283	0.931923	0.496134	1.5407	1.02776	1.25692	0.0221866	0.0955122	0.0484702	1.18136	0.315437	0	0	0.912224	0	1.53978	2.8859	2.39528	1.54253	0.40756	0.848055	1.99752	2.79018	2.0999	2.64738	1.59288	2.26645	2.51363	0	0.0200039	0	1.72153	1.46574	1.38158	0.756192	1.65371	1.22423	1.7401	2.38781	2.40383	2.46955	5.66699	3.99615	0	13.7774	4.41908
CSS0028625.1	3.47994	4.1553	3.3629	0.874572	2.11498	1.36361	4.10998	3.10449	4.75395	2.23173	5.3309	2.84686	1.21017	2.67988	1.3216	1.24965	0.556301	1.67658	0.767547	0.907485	0.874631	5.51e-07	3.36e-06	3.82876	0	0	0	1.02e-06	1.89e-06	5.05817	5.63103	3.08e-07	5.96927	4.30692	3.63664	10.6332	9.84224	6.93986	5.10536	4.85802	4.22141	6.23647	4.91122	35.0995	28.318	26.1631	29.8749	24.5805	20.1985	33.5186	35.1813	35.9056	40.3116	39.3493	36.763	21.3427	19.6137	16.7934	18.7289	28.4312	29.1476	31.4211	17.1667	12.3543	39.2265	1.77481	5.1914	2.97021	17.1001	19.077	15.3572	13.6867	12.5739	11.3796	6.81898	12.126	20.1449	14.7033	17.7431	22.9206	11.1365	10.4089	15.3532	6.11375	7.41053	12.855	5.05123	5.17821	4.03728	10.8456	15.4716	9.7982	12.8511	15.3162	9.67374	11.2106	12.1973	12.0109	20.4003	27.5344	7.57456	24.1189	10.1703	16.4904	11.2468	11.1059	7.37883	5.69007	6.10312	4.86303	7.52856	5.64425	4.31848	4.9899	6.43603	5.48941	5.20586	6.37674	4.53919	5.27333	3.87722	7.16662	6.60659	9.27194	7.99812	11.8793	22.8394	13.2323	19.1084	8.18959	0.000468443	12.1645	11.5556	12.598	14.2854	11.2518	22.336	10.9162	6.93238	5.58631	4.0745	2.38418	8.56694	8.18703	5.45419	6.69598	9.56864	5.60475	1.94073	3.9109	3.50324	4.43349	4.45917	4.63467	2.54991	6.0443	3.51079	3.52108	5.22006	4.60893	4.04622	3.69995	4.86109	4.33694	4.42007	6.27822	3.36757	4.89706	9.71528	8.81637	5.33999	3.58344	5.03245	4.70772	3.65177	4.06576	2.45607	0	7.97709	7.28083	6.30598	6.59338	6.54368	6.46037	11.4197	11.7138	7.26557	5.95478	2.75736	3.48247	5.73049	4.16721	6.04771	4.02962	3.17891	4.86172	3.739	4.23843	4.42819	2.99017	4.42819	1.66459	3.06132	2.94278	3.41771	3.07158	6.29864	3.84368	5.53366	3.95691	3.9231	4.89107	5.20026	8.87877	5.63659	2.45777	3.95681	2.98518	4.0407	7.01575	5.8815	11.1531	3.05254	4.5868	4.88155	11.7852	9.9744	5.92465	5.43201	3.66286	8.1311	5.09691	7.29829	8.55848	5.80826	3.88402	10.3471	6.00377	5.46629	4.79836	4.65281	5.80057	7.51287	3.84778	9.73692	3.13835	9.37146	9.12144	2.93742	5.25513	0	4.4041	4.86416	2.96626	9.02672	8.67495	6.1088	4.46459	6.12233	4.72717	9.45452	13.4136	3.57482	2.59995	2.62999	2.52139	6.60906	8.28473	9.4486	5.40025	6.61231	4.96418	7.29641	5.51891	8.08316	8.01347	8.28549	5.11666	16.3002	24.2119	9.66018	10.3272	10.7223	3.78437	9.68137	11.5608	1.81067	2.01332	5.40656	7.25032	3.57582	4.52469	4.55059	6.27547	7.13359	4.60999	11.9625	8.00359	8.16735	0.000991153	9.45462	5.64588	5.12784	4.30609	5.70494	9.42945	6.7087	6.08741	8.18532	6.80454	6.34992	5.5956	7.43734	7.76616	7.32232	11.7203	10.9683	9.67457	12.0128	11.0081	9.98492	7.10526	6.72344	6.18928	4.39438	8.84468	6.58608	25.5727	5.86687	3.04261	3.049	5.90521	6.24037	4.49979	9.35646	1.74161	7.27552	1.96277	2.68128	4.71302	3.37109	3.91263	3.15142	12.4746	6.76235	12.9419	6.77774	5.46466	4.76273	5.16051	6.24499	4.06842	8.16894	6.19283	5.38267	4.50259	3.5155	6.2124	2.99118	3.88561	3.99429	7.68555	7.35722	7.06199	1.26775	3.58806	3.07503	5.59542	5.41371	6.79709	3.80289	4.25399	6.41202	2.55905	9.77643	6.53377	7.31257	4.30023	4.25642	5.76327	4.75946	3.22664	4.80864	3.4391	2.64033	2.74457	3.2227	4.32886	1.70039	5.12708	2.45058	5.77467	3.05405	5.13752	3.42163	1.36906	2.22832	2.94791	3.69636	6.58624	1.64417	1.41894	4.05387	4.30906	5.0264	2.85646	4.26928	2.90332	2.54837	8.92696	6.24359	7.25222	4.58e-06	0.380959	0.339866	0.676129	0.528227	0.414418	0.274142	0	0.224483	6.4739	1.95209	3.36886	1.49175	9.07967	5.18642	3.41796	5.92354	4.99422	5.97006	3.89897	5.05352	4.35412	6.85841	5.84542	10.1103	8.33944	7.25127	5.00166	5.94195	8.60451	3.02371	4.03484	4.31776	5.99506	9.65047	5.77755	11.2495	4.17829	3.71441	4.74068	3.95566	2.97009	3.32575	5.36334	4.86561	3.00999	6.1948	5.06141	7.89777	4.83122	7.21038	5.10737	7.56311	6.57142	4.24975	10.1024	6.32372	9.08969	4.77934	5.82477	7.28798	12.9672	8.63671	7.05964	7.70882	5.74029	9.37237	6.13506	9.35954	5.35396	6.06783	6.64009	4.82454	4.47702	5.17135	5.27416	6.17325	4.47247	0.766106	0.902151	1.63543	1.43978	2.91466	2.94062	1.69285	0.887855	0.404556	2.15383	0	1.21622	1.01009	3.1831	1.63909	3.91707	3.04059	3.46377	2.84051	1.66835	1.97912	1.36257	1.38412	2.22739	2.40132	3.56957	2.05007	11.8682	3.75262	3.87051	1.19e-07	4.22e-09	1.15793	2.82008	0	3.13416	3.98452	7.37231	2.08151	3.57239	5.67746	4.61142	4.52311	4.53858	2.23e-05	2.71734	2.96977	1.26208	2.36029	2.00484	5.71828	7.02036	4.85984	2.77162	8.61374	6.7097	5.61445	2.6546	2.89795	3.80116	9.49369	10.3469	13.8603	20.4066	6.48277	8.14923	4.90861	9.30395	6.78705	11.3726	21.9766	9.96765	7.97307	1.0488	2.41866	2.11901	2.99549	8.52062	5.03892	5.11652	5.43461	2.89533	1.12558	3.72333	5.62412	10.7232	7.6862	9.8309	25.1339	15.8554	17.615	8.23557	6.68413	4.53946	6.23843	3.46822	4.84685	5.04164	7.27122	6.3728	5.58124	12.3475	11.8885	7.23384	8.89469	7.06207	6.58877	4.22709	5.76834	2.69556	7.54472	22.4032	4.82112	4.98585	12.8998	7.37124	1.34554	10.3462	7.08488	3.84108	6.48189	6.54158	5.38779	6.76236	6.33234	4.82344	3.87172	3.14414	2.23841	6.59445	3.94375	8.73142	3.05244	2.03186	2.8372	2.49077	1.01249	1.96296	2.03936	2.64298	3.44172	3.92375	3.24751	3.66239	7.35742	10.7704	6.78996	2.9106	1.51706	2.28823	2.01419	1.88327	2.3565	5.56073	4.34797	5.73883	7.50454	9.32366	5.47822	7.37347	4.74868	4.03169	4.88231	3.49607	1.83353	9.39422	8.36614	8.63715	2.7165	9.36912	3.49261	5.67222	2.4148	6.21239	2.43824	7.36895	1.60478	2.74696	6.47456	4.70926	11.1193	3.56441	9.44658	8.53835	5.35673	6.52624	3.62325	3.74168	3.60184	12.4201	10.3597	11.7946	9.32543	10.3196	10.3007	8.25695	9.90927	9.76938	8.98031	10.7128	10.9589	4.29156	5.04401	4.08287	3.3173	2.76614	5.43101	2.72522	3.21083	2.36012	1.90091	2.47988	3.97638	6.16429	5.15427	6.04229	3.67943	4.49504	3.96948	3.49257	4.3858	4.15165	4.71958	4.21037	3.88908	4.07027	2.83694	4.27566	4.06238	4.39553	2.93e-07	5.13133	2.10049	2.89477	3.95951	1.5e-06	1.48545	7.316	5.19796	3.16736	3.81045	4.86791	4.5531	5.4904	6.07182	5.56194	8.82467	3.53571	5.51254	4.69502	4.62401	7.63488	2.84285	3.7082	4.49594	5.70524	6.4629	5.73142	5.47924	7.39226	4.26333	6.09691	2.74059	4.02932	4.78665	4.1227	8.32347	4.57447	5.45649	4.26171	6.64072	6.25288	3.92256	5.17043	4.65964	0	3.38835	5.37836	4.42255
CSS0013931.1	0	5.32945	2.20772	1.94523	4.03849	4.22723	3.04104	0.00136212	0	0	8.34e-06	0	0	0	0	0	0	0	0	0	0	0	0	0	0	1.61627	0	0	0	0	0	0	0	0	0	0	0	0	0	0	0	0	0	0	1.66e-07	0	0	0	0	0	0	0	0	0	0	0	10.7441	11.4118	0	3.35661	2.85e-08	0	0	0	0	0	0	0	0	0	0	0	0	0	0	0	0	0	0	0	0	0	0	0	0	0	0	0	0	0	5.44607	1.08714	0	0	0	0	0	0	0	0	0	0	0	0	0	0	0	0	0	0	0	0	0	0	0	0	0	0	0	0	0	0	0	0	0	0	23.5639	0	0	0	0	0	0	0	0	0	0	0	0	0	0	0	0	0	0	0	0	0	19.1606	17.181	33.1138	3.02501	24.0441	6.10417	28.261	29.6216	17.9569	21.4515	8.26993	20.7282	9.25879	0.231767	19.6906	0	0	0	0	0	0	0	0	0	0	0	0	0	0	0	0	0	0	0	0	0	0.77378	0	0	0	0	0	0	0	0	0	0	0	0	0	0	0	0	0	0	0	1.08201	0	0	0	0	0	0	0	0	0	0	0	0	0	0	0	0	0	0	0	0	0	0	0	0	0	0	0	0	0	0	0	0	0	0	0	0	0	0	0	0	0	0	0	0	0	0	0	0	5.42e-08	0	0	0	0	0	0	0	0	0	0	0	0	0	0	0	0	0	0	0	0	0	2.72803	0	0	1.10013	0	0	0	0	0	0	0	0	0	0	1.82137	0	0	0	0	0	0	0	0	0	0	0	0	0	0	0	0	0	0	0	0	0	0	0	0	0	0	0	0	0	0	0	0	0	0	1.33299	0	0	0	0	0	0	0	0	0	0	0	0	0	0	0	0	0	0	0	0	0	0	0	0	0	0	0	0	0	0	0	0	0	0	0	0	0	0	0	0	0	0	0	0	0	0	0	0	0	0	0	0	0	0	0	0	0	0	0	0	0	0	0	0	0	0	0	0	0	0	0	0	0	0	0	0	0	0	0	0	0	0	0	0	0	0	1.16694	0	0	0	0	0	0	0	0	0	0	0	0	0	0	0	0	0	0	0	0	0	0	0	0	0	0	0	1.09632	0	0	0	0	0	0	0	0	0	0	0	0	0	0	0	0	0	0	0	0	0	3.11385	0	0	0	0	0	2.77923	0	0	0	0	0	0	0	0	0	0	1.41521	0	0	0	0	0	0	0	0	0	0	0	0	0	0	0	0	0	0	0	0	0	0	0	0	0	0	0	11.227	0	0	0	0	0	0	0	0	0	0	0	0	0	0	0	0	0	0	0	0	0	2.28918	0	0	6.12357	0	0	0	0	0	0	0	0	0	0	0	0	0	0	0	0	0	0	0	0	0	0	4.97052	11.6946	11.8286	11.9766	0	13.1891	10.5197	0	0	0	0	0	0	0	0	0	0	0	0	0	0	0	0	0.412301	0	1.60022	2.38843	0	0	0	0	0	0	0	0	0	0	0	0	0	0	0	0	0	0	0	0	0.743768	0	5.03368	0	0	0	0	0	0	0	1.93297	2.89439	0	3.20054	2.18684	0	0	0	0	0	0	0	0	0	0	0	0	0	0	0	0	0	0	0	0	0	0	0	0	0	0	0	0	0	0	0	0	9.32697	0	0	0	0	0	0	0	0	0	13.4844	0	0	0	0	0	0	0	0	0	1.30151	0	1.14397	0	2.64	3.95827	7.15647	7.53722	0	0	0	4.95683	0	0	0	0	2.70896	5.77227	0	0	0	0	0	6.14483	3.32724	6.91556	0	0	0	0	3.83719	0	0	0	0	0	0	0	0	0	0	0	0	0	0	0	0	0	0	0	0	0	31.2313	43.3356	6.25891	34.3023	0	22.2817	29.4827	50.5728	38.6874	0	0	0	0	0	0	0	0	0	1.11323	0	0	1.14685	4.92705	0	0	0	0	0	0	0	0	0	0	0	16.2897	0	0	0	0	0	0	0	0	0	0	0	0	0	0
CSS0047070.1	0	2.35341	0	0	0.187503	0.0266462	0.000689366	0.858052	0	72.789	0.811054	0.277843	6.88498	5.60247	7.00504	6.18012	6.89835	8.94596	1.8709	1.71317	5.9033	3.9551	0	3.39627	0	0	0	18.5359	0.134301	6.84907	2.62873	1.16408	5.64111	6.2376	2.15795	0.374764	0	0.0148044	0.832247	2.62524	3.88084	0.815592	0.987034	0	2.74119	0	0.843577	1.75241	3.93309	5.48806	3.91273	4.92104	0.404548	1.48839	4.64453	4.42453	1.88e-05	2.36425	0	2.65078	1.05843	5.98408	7.0074	0	3.65669	0	6.16136	1.5925	0.440805	0	10.8163	8.21519	9.32818	12.3632	10.4447	14.2132	0.581385	3.25637	0.308749	0	0.800579	1.97096	1.86612	5.55494	6.42844	1.39924	9.65835	10.3459	9.55068	0	0	0	0	0	0.61828	0.0818379	4.39804	0.183802	0	0	0.701445	0	0	0	0.223221	1.16425	1.48365	4.89888	9.25464	2.14415	0.683215	1.26436	1.86351	2.14445	2.14144	1.25805	4.55748	5.69439	6.11431	1.30282	2.73764	2.25232	0.130244	4.43713	1.47532	2.80768	0	0	0	2.17826	0	2.58202	2.37637	3.23218	1.54934	2.17313	0	3.03379	1.21193	1.96452	2.97216	7.50454	0.620995	0.939367	0.084827	0.902444	0	0.916395	0	0	0	0	0	0	0	0	0	0	0	0	0	0	0.549574	26.235	9.74196	9.19461	10.6619	9.85362	0	0	0.127167	1.30677	0.357373	0.871093	0.588918	5.49795	3.10789	8.59716	0	0.599542	0.290119	2.55843	0.368639	1.83364	0.059864	0	0	0.676096	2.86299	1.05437	0	0.63542	0	0	0.775111	0.370311	0	0	1.95889	1.57055	1.95889	0.601651	0.892265	8.39652	0	2.44819	0.742111	2.64811	2.6143	0.755559	0.675265	1.06008	1.83831	1.20255	2.08739	0.367679	0.714653	1.76436	2.28737	1.95952	0.282417	0	2.31194	1.80487	1.99336	0	1.60354	0	0	0	0	0	0	0	0	0	0	0	0	1.89623	1.68291	2.42861	2.09189	0	0	0	0	0	0	0	0	0	0	0.153383	4.01306	3.21637	1.06773	0.883918	1.29254	1.81983	10.1368	2.70965	0	0	0	1.57424	0	0	0	0	1.86736	0	0.678217	0	0	0	0	0	0.892892	1.52018	0	1.94503	0	0.898249	0	0	2.84042	7.17285	0	0	0	0	0	0	0	0	0	0	0	19.6787	0	0	0.159077	0	0	0	0	0	0	0	0	0.345292	0	0	0.505546	0	0	0	0.124481	0	0	0.200337	0	0	0	0	0	0	0	0	5.84851	0	0	0	0	0	0	0	0	0	0	0	0.338612	0	0	0	0	0	0	0	0	1.46868	0	0	0	0.000235493	0	0	0	0.871847	0	0	0	0	0	0	0	0	0	0	0	0	0.498696	0.80695	0.274094	0.581034	0	0.387127	0	0	0	1.41636	1.37664	1.11657	0.033507	0	0.343222	1.25057	0.32209	1.77008	2.14999	1.70162	2.23272	0.497433	0.26577	0.488222	0.411097	0.148804	0	0.35534	0.630154	0.482954	0	2.84377	2.44539	0.598971	0.480241	0	0	3.39049	1.82916	2.81951	0.66578	1.29707	0.126978	0.437609	0.709143	1.23018	1.46219	1.72341	1.3706	14.2522	14.0013	13.5779	12.3097	8.91978	9.54234	13.8985	2.88481	7.60484	4.26983	1.08861	0	1.61496	0.844094	2.18861	0	0	0	0	0.16544	0	0	0	0	0	0.690781	1.18764	0	0	0	0	0.522282	0	0.565122	0	0	1.06234	0	0	0	0	0	0	0	0.531041	0	0	0	0	0	0	0	0	0	0	1.14869	0.478939	5.15e-08	0	0	0	0	0.769869	0	0.54704	0	0	0.358178	0	4.07864	1.72694	1.016	1.64825	1.494	3.01106	1.99491	0.120562	0.364753	3.9205	4.72929	3.54032	2.34943	1.55355	3.08821	18.038	16.7744	4.73e-05	0	0	1.73364	0.976481	0.530595	0	1.84003	0	3.48718	0.188071	0.0623354	0	1.06839	2.6747	0.0422437	1.23842	0	0	0	2.19757	1.74357	3.98811	1.31285	0.243244	0.651282	0	0.792377	0	0	0	3.20205	0	0	0	0.241293	0.47565	0	0	0	0	0.270421	0.680203	4.44245	4.08446	5.51202	7.60477	0	0	0	0	2.16436	0	0	0	0	0	0	0	0	0	0	0	0	0	0	0.437565	2.05731	0	0	0.516522	0	0	0	0.634602	0	0.779519	0	1.40497	1.04403	4.24389	1.5541	1.11421	0	0.226579	0	0	0	0	0.130805	0.395498	0.738603	7.8867	2.56207	0	1.67991	0	0	0	1.24482	1.56583	0	8.35931	0	0	0	0	0	0.358357	0	0	0.687724	0.198801	0	0	0	0	0.369164	0	0.392741	0	0.0138423	0	0.212971	1.8073	1.35741	0.92682	20.6992	16.6219	24.2484	1.40279	1.48867	1.79059	3.26408	4.6929	8.6138	0.806783	0.505668	0	1.41206	0	1.43816	1.78794	0.555169	0.219835	0	3.61665	0.191337	0.411165	2.42599	0.508634	0	0	3.95676	8.60286	1.45109	3.74057	0.0953817	3.18861	1.25159	0.760327	0	0	0.0363662	2.40092	0	0	0	0	4.72111	5.97978	5.63645	0	0	0	2.73926	4.70604	0	9.14069	17.9681	3.973	2.45418	5.99035	0	0	0	0	3.89661	2.22782	2.22991	1.61913	0.772525	3.00038	4.35975	1.44978	0.878899	1.597	0.108615	2.85345	0	2.25898	2.00531	3.01646	0.41105	0	0	0	1.22579	4.41223	0	0.00441207	0	3.08013	0	0	0	0	0	0	0	0.189768	4.84331	10.8628	6.82188	8.11309	8.10376	9.54846	0	4.13254	0.000273972	4.1797	0	0	0	0	0	0	0.626134	0.850101	0	1.82347	0	1.09762	2.16987	7.33682	9.47312	7.17253	1.27166	4.99056	5.63646	2.75079	2.2132	1.87606	1.63727	0.639626	0.461425	0.370635	0	0	3.8395	4.10504	0.843675
CSS0027403.1	20.6828	18.6284	17.6478	15.277	18.9049	19.1875	21.3019	18.3984	21.999	13.4094	19.8099	12.2669	8.18175	13.5482	15.1728	14.5136	9.16809	10.3972	8.67724	9.75419	14.0428	27.7105	33.4116	26.5263	52.1904	87.1659	72.4648	115.459	48.1295	28.5427	32.7796	66.8362	46.0747	24.6277	25.5972	17.2719	20.0902	19.9476	19.0847	24.2305	18.7325	18.9352	22.3084	30.4729	35.9572	36.004	38.4779	37.348	36.3305	27.5329	29.7566	30.1367	27.3542	28.0054	26.9125	33.5478	26.0835	28.0483	29.0948	25.0775	24.0051	29.5195	30.6353	37.4118	35.8161	14.1941	17.3013	19.8037	29.5489	26.9575	31.1648	34.2316	33.4926	32.8921	30.6215	33.767	31.6034	28.9195	33.2184	32.5147	35.8908	36.9935	35.9805	33.1313	27.2232	28.8123	20.2736	17.1269	17.1317	21.6509	21.2659	17.8955	13.7408	18.1513	16.7125	22.5787	21.9791	23.2557	20.7927	16.7022	15.3512	13.9939	16.7178	20.0133	17.5599	21.6075	16.0029	11.9471	17.3008	35.1139	32.1241	32.4325	37.0672	38.3525	38.1444	16.1834	14.2469	20.3215	17.3124	10.3638	14.6171	36.7401	39.116	47.8692	38.7211	51.7664	90.6321	33.8665	77.7213	42.9107	64.538	47.7927	40.2373	59.9864	48.5057	41.9021	52.1542	33.7192	29.5303	49.9396	16.8805	12.895	38.9147	36.1092	34.145	43.0356	40.7822	44.4053	27.4889	24.8038	23.8964	16.477	15.0614	15.4282	16.1669	15.5966	15.5482	18.046	16.8921	16.7723	19.2987	19.5761	20.0141	18.9012	24.6357	16.1085	13.7239	14.4778	26.4246	27.3562	21.7197	15.6291	13.0938	16.3308	13.6588	25.6701	26.2146	24.6976	20.9591	18.4891	17.6844	13.648	17.2851	13.5008	20.0443	18.2949	20.7232	20.6963	12.9342	13.7605	14.7504	17.7734	17.0185	16.0843	19.3125	17.8694	24.54	25.9671	24.2248	21.7132	24.2248	23.0594	15.1225	4.95941	6.95495	9.81324	12.6555	14.0233	5.56081	23.4745	27.9111	21.5379	22.6164	16.7697	23.5324	20.8649	23.1746	20.405	18.6005	18.6565	19.5522	17.1637	21.9894	11.2427	12.0334	16.1858	17.29	29.4752	27.8494	37.1272	29.1538	34.9553	33.8091	41.9353	41.8655	29.9925	43.4977	29.461	27.9627	36.1984	29.507	32.3282	33.605	35.7837	38.2815	33.5594	33.9662	31.8286	28.3452	26.0187	27.0889	15.2405	14.4088	10.3975	21.1531	19.0342	21.9513	21.3565	26.6053	21.3479	10.891	13.2539	15.0817	15.04	13.9865	15.3502	15.2703	16.5572	18.3393	21.9185	17.7233	19.2808	20.9333	19.3596	20.7143	17.9944	15.7382	19.4318	28.412	30.2789	21.103	20.9018	31.3353	25.9056	37.2372	41.1091	21.134	23.1136	24.7626	23.5865	23.6431	24.4695	23.9863	23.5852	25.712	25.7916	28.3929	28.5086	27.8307	33.0836	27.7654	24.7099	25.4257	35.0608	25.2846	34.0883	14.0906	15.6475	15.0665	25.5318	25.3309	23.4964	15.7132	23.5814	21.9743	15.2136	14.2284	14.4282	24.4123	20.7899	20.3263	17.7035	15.49	13.145	9.94205	15.549	11.7662	43.25	35.6249	15.8821	13.5838	32.4965	46.3277	39.3409	47.1189	45.8024	40.666	40.8917	54.1648	19.2798	19.8102	18.2078	38.4872	35.9046	31.1328	35.9612	27.754	28.6432	24.0219	25.1842	26.5246	24.3734	21.3346	21.6527	14.317	13.2368	13.8216	28.777	12.58	12.7137	12.3166	26.0636	26.6914	28.236	23.7036	31.2602	28.6876	34.0264	17.3515	35.0806	32.0976	35.9855	35.005	34.2308	42.6384	34.443	35.5378	37.3578	35.405	17.7238	19.8726	16.916	9.45741	32.0847	34.0467	31.244	32.5065	33.8565	10.9291	14.3351	16.7187	11.6249	10.4266	12.7947	9.7789	10.9752	17.8517	10.7431	8.74475	11.0033	16.4828	11.7791	12.4075	9.93027	11.1898	9.2422	22.6903	12.0705	12.5329	34.1134	25.1258	30.8145	0.027573	0.0333139	0.026488	0.0165116	0.00896286	0.0182745	0.027914	0	0.0356345	43.9514	17.1791	10.8152	12.2649	13.412	36.015	31.2641	35.6866	32.6556	32.6961	21.7038	37.3649	34.0022	18.3997	21.4165	16.2644	13.9851	15.8529	17.2083	19.0974	18.2348	10.2038	13.5134	12.7757	13.5809	19.7597	18.5356	17.3378	18.5491	12.2706	14.052	12.6503	14.6896	14.3843	22.4723	20.267	12.4908	19.8939	15.5747	14.4638	12.681	12.3818	9.68416	9.91623	11.2991	15.7132	12.7075	15.6872	14.5941	11.7217	16.0161	15.5062	16.826	14.4398	14.6683	12.0553	14.6936	11.9408	12.1968	10.9406	7.99904	10.9278	12.2451	13.2586	12.974	12.2065	10.9176	11.9707	12.2228	21.1033	22.7588	24.4938	20.8401	22.3679	15.77	14.2474	19.1805	17.8167	21.0692	16.4123	19.7433	20.5716	18.1894	16.9798	18.6984	19.3143	11.2002	22.3258	15.872	14.416	22.6039	24.2763	26.4814	36.9417	33.0986	30.3856	12.2339	17.0546	22.8808	30.9767	20.6726	16.6118	22.0756	19.5676	16.854	17.7255	20.2899	19.8724	16.5108	18.0949	19.0269	16.9726	17.9778	14.0946	15.5071	18.8019	18.7157	20.2835	22.5129	20.9874	21.4336	10.7818	11.7015	27.8583	25.7986	22.7886	23.402	26.5977	24.2457	23.5592	22.8214	23.7643	27.1298	8.67524	12.4395	17.3345	19.4768	10.6266	24.22	18.6394	12.3988	11.0909	3.95695	9.11356	13.1376	14.5495	15.2516	17.5627	16.1566	14.6426	14.7129	14.6926	16.258	22.2161	34.696	21.6151	37.2837	32.3632	30.0226	29.4485	26.6286	29.3722	24.8099	25.333	29.192	24.7569	24.2411	26.6634	26.1478	26.6473	39.557	35.7615	35.4123	26.4478	26.8352	13.2	14.1642	13.7685	16.6259	20.2445	47.4893	12.1022	13.5041	17.5355	18.8324	15.4547	17.5311	15.1427	16.7975	30.903	29.5024	29.5548	19.6282	21.653	9.01841	16.9698	13.4593	13.6508	18.7759	17.3981	21.3536	19.6082	18.4337	19.1237	18.8652	20.2159	21.314	21.4899	21.7998	20.794	19.222	21.0308	20.7579	43.0133	41.7084	44.1736	6.72217	12.8808	13.0613	27.266	25.5585	33.7729	18.1894	14.7117	14.6812	17.8799	21.2754	13.7464	14.5387	17.4923	15.4581	19.8241	50.512	7.39667	54.6623	42.9354	10.9325	17.1982	46.2153	34.2998	51.8205	35.2029	36.1656	33.2215	38.6731	28.4824	20.6092	19.5443	21.9673	20.5197	18.6941	18.0792	18.9093	18.1305	19.188	11.3387	10.422	17.2884	52.8415	38.2226	55.2922	40.6583	51.9465	29.9125	33.679	22.5747	37.5027	43.7907	34.2243	42.1936	22.2327	23.881	22.509	20.2213	18.0304	21.5331	17.6891	20.3071	21.5994	25.1254	19.5821	8.92534	14.2064	13.757	13.6083	10.1625	9.59157	10.6852	10.1126	8.68957	7.45353	7.92616	10.4939	9.60552	11.6398	9.37956	11.9499	10.8294	10.1129	28.1904	21.1463	24.0768	18.9649	6.49949	10.1213	13.6412	25.5113	25.4027	20.2701	54.4329	46.2028	21.3787	21.4817	16.3971	25.0454	30.0409	42.8033	11.1339	11.3674	6.99902	15.7746	4.22214	3.03357	20.8981	24.5089	14.0817	14.9107	15.8614	15.3549	14.366	22.0727	21.1829	18.6947	12.3689	17.8334	14.4521	16.085	18.5958	13.9634	15.8174	19.1412	17.3515	12.466	7.26114	4.3401	23.6994	17.6581	28.9033
CSS0034107.1	127.565	190.13	164.332	179.688	175.631	188.155	127.883	131.854	127.367	102.452	74.5733	115.86	50.9085	66.8025	53.2708	75.5954	68.5449	84.4147	69.278	52.2462	95.9321	125.674	142.395	100.931	265.793	128.39	201.891	139.989	128.327	118.611	123.677	94.4769	106.468	171.201	146.814	101.16	83.6262	98.3391	147.906	169.879	227.204	112.039	236.068	2.43259	3.57436	2.56318	3.45991	4.49766	4.69193	3.52511	4.28359	3.56006	4.6543	4.60505	4.72332	4.3755	7.66239	7.43849	6.15968	5.07094	7.62293	3.35215	6.97995	5.08877	1.97102	84.3341	65.7733	63.994	10.7707	9.16132	33.7137	31.5723	25.4879	39.6033	34.3346	35.561	10.0804	7.29252	4.75192	6.41265	12.6451	15.0143	8.08707	24.45	26.5331	21.1046	92.5674	104.128	94.2355	103.292	68.7047	106.968	14.017	10.3449	10.0435	10.9505	10.456	8.60248	4.98598	4.77408	10.1992	7.34967	16.7676	18.2438	18.2515	14.0977	10.428	155.121	130.921	24.9263	25.8212	29.608	37.6695	25.0115	26.0088	107.977	119.158	125.577	137.067	142.23	134.379	24.4679	36.9274	12.684	13.9096	12.7659	14.2813	14.7827	10.3628	13.1425	15.7091	15.9206	22.1327	17.1052	14.4553	13.7136	13.6143	13.4164	7.22504	10.6353	68.014	81.2694	22.7362	28.2615	4.14754	5.43024	23.7313	8.8264	77.5995	85.2422	79.4356	84.1047	91.5565	114.994	108.002	106.566	112.099	107.769	111.622	112.464	74.2019	90.0057	73.516	163.372	118.953	96.771	116.718	96.7161	106.33	105.433	97.8136	192.631	123.879	83.2948	123.223	38.7783	43.8189	42.0208	60.0718	71.9014	63.1012	98.3239	81.0906	100.326	137.823	188.765	193.139	275.365	89.4499	99.7336	96.6818	120.903	129.724	135.458	126.32	134.633	127.936	109.367	150.708	112.66	150.708	154.943	142.148	184.234	254.775	271.805	181.161	172.218	156.669	139.566	116.061	115.706	128.544	170.835	148.981	144.619	129.064	122.587	141.581	154.001	114.357	152.537	105.438	158.956	159.922	48.4835	48.5611	156.692	155.567	131.921	144.547	127.989	117.206	92.8096	82.6999	144.72	85.8221	129.642	124.677	42.995	81.8244	86.1766	66.0563	40.3986	33.5938	24.5868	24.55	26.6691	43.1762	51.9503	52.2007	107.779	106.395	98.8925	74.3113	61.2139	35.2751	27.1445	29.4462	32.7775	60.585	58.6341	124.745	124.853	87.4566	93.535	103.542	91.9295	85.6989	78.0258	98.022	90.7217	87.4234	83.7694	80.7991	92.5215	156.336	140.393	40.6332	21.6199	37.7681	26.7418	33.7249	40.1887	27.3948	13.583	44.4249	41.1156	24.6293	57.306	57.87	48.9034	64.5034	58.0442	75.368	19.6759	26.1472	25.3097	30.9325	18.5718	35.2764	46.6811	25.7644	18.3431	22.0645	17.1231	157.928	183.335	136.192	117.438	125.789	115.632	134.53	128.918	145.616	123.259	115.059	123.783	19.0739	16.4584	19.1613	13.083	11.0354	13.0942	6.86195	8.44389	8.3079	9.39671	29.8877	84.8687	72.2638	87.2572	83.5494	81.5685	85.4581	69.1686	87.9312	86.0963	71.4849	89.4641	102.831	87.9014	91.3835	89.1827	97.2319	90.0477	58.9448	45.3672	81.8221	74.6817	74.2605	66.9736	62.2394	63.0484	87.4442	91.0736	81.0344	50.5842	66.5364	63.9013	66.1276	60.9452	64.169	59.6925	125.365	106.477	119.948	86.6258	53.5536	102.821	105.076	90.5093	90.6215	86.6257	65.8335	81.4709	71.5409	85.994	81.0948	46.1564	54.6532	112.281	160.118	113.326	106.173	104.555	92.7682	95.0146	29.9149	57.3693	62.9383	47.4077	37.43	52.2953	32.496	30.498	64.87	44.7605	39.8062	51.8084	62.8599	29.1075	54.7953	47.2913	39.9288	37.2049	153.736	73.1625	78.8426	27.7469	37.9041	21.3304	0	0	0	0	0	0	0	0	0	57.6296	44.8477	32.1589	38.3793	17.8394	81.5633	94.5931	71.7079	89.4447	86.9719	97.0238	81.593	74.2315	102.302	77.8014	125.266	141.997	178.182	152.807	146.513	91.5504	118.851	103.904	89.2787	101.594	78.9662	84.5445	78.2136	73.3035	98.4164	105.905	104.64	105.17	89.8779	63.2445	73.8028	128.194	91.1279	113.529	87.624	110.185	133.066	93.2626	86.3641	86.1987	132.685	134.72	94.1709	82.0283	122.572	89.4467	100.146	81.3712	93.731	122.627	117.013	101.39	107.124	112.162	103.168	111.362	85.1555	145.084	156.67	134.756	106.97	121.566	133.978	132.488	103.595	109.383	108.341	107.289	71.5911	108.932	102.596	71.3475	109.629	96.5089	136.633	111.683	124.227	82.9356	87.8592	123.283	121.185	157.041	19.7791	8.58374	14.3244	16.964	15.8165	11.6642	41.3786	33.4	57.1574	86.7761	170.748	90.6244	57.7567	99.2707	122.805	74.6066	74.4304	165.128	139.588	132.425	162.121	177.86	160.973	125.139	6.73466	6.55505	4.48879	5.97288	3.68293	5.52204	12.2686	12.6368	7.65024	7.1234	3.48479	1.36828	16.6606	10.0133	2.37461	3.75611	13.8817	12.6611	40.8746	51.1057	74.5683	81.8432	126.433	98.2137	76.5213	114.42	23.9701	56.6535	6.2806	89.1713	103.737	104.312	123.552	120.399	98.0296	73.1764	62.276	68.5854	87.3233	121.716	117.144	133.705	143.174	43.542	87.7114	63.8067	42.0676	40.0873	74.6589	57.9092	62.7475	55.037	61.7615	94.2565	94.5342	87.4985	94.6647	79.883	85.5647	10.6527	10.4186	10.1253	56.2481	48.4566	15.5407	14.8719	16.3367	100.774	48.4572	3.6058	91.9327	89.0384	27.7501	3.33062	99.6123	67.1738	58.9543	176.579	79.1405	74.3238	79.3513	109.23	116.91	117.123	88.172	38.9111	58.4664	190.489	188.054	123.063	100.241	96.267	100.615	110.789	82.9716	110.688	71.0307	80.1659	90.4268	87.6272	85.8188	88.245	26.089	10.5388	10.3859	8.51109	11.8618	5.36892	86.6077	93.0208	21.6345	217.702	143.419	94.6726	51.6137	55.4834	59.2177	134.671	74.1919	72.5466	68.185	19.9421	9.93542	11.7797	43.1949	23.8476	55.2274	23.9395	61.0887	35.3551	59.4375	47.8016	32.6022	45.9471	64.7952	88.463	96.9522	78.7882	69.6062	255.555	15.7198	18.0187	13.2071	12.0551	61.2367	71.7816	117.563	10.0812	13.6375	9.26188	11.6812	8.51044	10.8268	7.37675	17.5445	13.2155	11.2182	12.0646	5.95721	37.4971	36.1485	41.1894	110.537	109.894	129.815	111.791	105.712	113.446	114.136	111.432	45.6472	39.2446	48.3715	42.1321	67.3524	46.0129	61.5097	54.5586	54.9415	46.622	58.5265	47.1134	61.7161	62.1214	59.8008	55.4752	46.9794	48.5268	20.3051	7.38464	2.81735	9.43613	3.48259	1.64687	2.5977	51.0874	70.153	75.5162	1.36568	4.12165	49.6187	77.2618	48.2581	52.2311	30.3716	5.00621	97.956	68.5061	73.1713	85.8258	48.6836	115.429	277.172	195.555	114.43	110.474	144.5	144.213	135.408	71.4391	85.8226	62.6223	76.462	79.1541	73.8697	73.4089	79.776	66.7973	86.6106	86.344	106.019	97.5122	30.6538	38.1799	71.2801	160.468	145.69
CSS0003719.1	43.2365	36.7024	37.2342	31.376	38.3925	36.7771	43.7796	43.4487	50.7156	5.30276	6.19398	8.76654	0.886328	2.93351	0.660776	13.5438	8.16804	9.20658	16.484	11.6767	18.5948	9.05016	11.1557	7.36432	52.5615	31.1137	30.0491	16.8415	19.0881	10.3817	13.7651	18.2719	20.1082	47.1086	58.2324	32.5352	24.5554	22.7517	39.9649	36.9395	42.4771	26.0234	35.3806	24.3483	24.8502	26.1458	27.443	3.86566	3.48399	4.5106	3.60478	5.07346	2.42234	2.95975	2.92163	2.86002	2.32533	2.17754	2.26288	2.63545	1.84817	3.55498	2.48016	4.91537	21.5016	9.7198	11.5435	9.06062	24.2556	27.1813	28.1407	25.7145	23.5719	44.1378	32.5204	38.7204	31.2468	25.8417	29.6809	27.8938	4.71782	3.18661	3.22361	5.53907	5.08375	3.76637	5.95195	8.07141	4.36808	83.1724	80.7461	86.811	17.247	19.0302	14.2961	17.3623	18.2763	20.8797	13.6187	26.0625	14.8005	24.0347	23.4618	25.6026	23.8225	16.2485	13.2015	36.5386	32.2446	10.868	13.119	22.683	26.4774	18.5749	19.7017	24.2191	22.7458	44.5147	39.9923	38.5798	34.9169	26.7384	24.1777	12.8432	12.5139	21.4631	12.857	7.09199	13.4194	9.31211	6.92864	7.40991	5.7352	6.87901	5.82501	7.82234	10.675	11.516	2.13599	5.47628	8.37264	7.4982	101.118	117.202	16.8338	8.43728	97.9339	9.04827	56.6207	55.8774	56.7452	52.8579	51.2305	52.6643	38.4011	45.9199	37.6205	35.756	35.6528	38.0271	36.0307	35.5138	37.6938	36.2455	48.7004	19.1057	22.017	19.4712	65.3926	66.8694	44.4163	26.0165	7.57811	7.55683	9.13303	3.39671	3.98864	3.3043	27.5953	26.448	28.2245	19.9386	18.5922	22.421	56.4432	39.1875	38.6142	29.5045	5.99407	4.07433	3.8472	32.2286	26.7372	28.2248	21.3984	24.1632	34.1561	4.24731	2.12799	3.87931	2.12799	17.5682	0.89545	11.8696	19.0646	20.4428	23.1895	17.3657	18.3218	18.4104	7.63419	6.05606	7.31328	33.854	33.437	19.7474	10.8144	5.38439	7.29374	35.8267	16.13	30.1841	15.475	18.2976	18.4642	26.3609	26.1817	18.5257	23.7855	35.3692	22.6841	33.4523	31.9772	34.786	36.1378	29.8001	36.3657	31.9673	31.1132	26.9868	29.5982	30.1233	35.4942	24.6659	34.7064	20.9851	25.2549	25.4911	21.9553	18.6536	14.4165	20.2478	22.9655	19.4738	45.899	44.9962	2.8198	2.34388	2.35443	1.75261	41.2335	50.3533	16.9666	17.4334	10.6117	10.4935	29.004	27.9047	30.9147	31.5162	32.2699	21.5797	25.3581	21.5222	28.4904	49.4145	41.0363	55.2791	23.5535	14.8967	8.8849	5.42866	4.65604	10.0328	30.5524	24.6245	5.44434	5.59393	25.8383	48.7528	44.2935	48.003	39.3395	45.1479	41.7803	25.5964	31.7829	31.6415	32.662	61.485	47.4763	42.7617	28.4637	37.2009	19.4682	27.0143	41.477	52.458	43.1063	32.5168	32.0282	32.685	28.873	37.9705	30.0548	34.9018	35.4657	35.5236	18.6496	19.9961	20.3963	11.0481	10.7004	10.6814	22.4895	21.5134	21.5371	69.149	52.3737	10.8638	4.44927	23.3765	24.8429	31.183	40.7437	22.2169	21.3619	19.6774	26.6419	13.7119	13.1172	15.4523	28.3996	52.706	44.8221	48.9862	27.1949	26.7075	8.98966	10.2759	10.024	7.16475	8.32176	7.97754	24.7476	23.5773	22.1264	24.9403	20.0285	20.8441	20.8367	55.8712	56.841	52.0298	42.0528	33.0661	31.8476	38.4378	10.9101	38.5343	38.4333	36.2063	38.4645	30.7534	52.3041	43.4363	46.5542	27.9347	30.0479	11.9046	10.8308	20.9495	17.0859	14.3095	12.2994	11.1636	13.3339	11.8493	2.60908	11.1016	12.865	9.50419	9.92589	10.512	9.70305	3.17817	14.7567	12.4067	9.90777	13.3005	13.8955	3.01033	15.987	10.7774	11.2344	9.3049	23.794	5.53781	5.88762	0.785272	1.16238	1.68629	0.279779	0.317554	0.403716	0.407727	0.615076	0.663308	0.496533	0.406157	0.272078	20.192	6.66505	8.36502	8.6712	33.0521	19.6764	8.28376	20.7597	26.3467	13.1119	12.4143	21.3382	22.8433	10.3608	8.27197	55.5224	77.823	58.5959	3.4393	5.51233	5.00778	6.02258	7.69346	10.7713	8.88717	32.9267	22.1146	19.2155	15.1381	4.66614	4.25775	3.76987	4.959	5.31132	14.6871	16.5485	21.9205	25.2882	22.6678	27.8418	26.345	29.2317	22.8745	22.9914	25.8551	29.1339	26.512	26.089	27.4674	22.7716	26.7865	23.484	20.6038	31.4408	25.6492	29.2934	19.5229	30.8357	28.6152	30.7618	29.9543	27.4882	25.5374	29.1887	27.7213	23.1099	26.47	20.1898	22.6387	13.0758	27.5135	24.3562	21.871	12.1351	12.0379	14.3761	4.04294	7.14522	11.6922	8.27396	8.15971	13.7415	3.24943	0.948725	9.36355	9.67783	19.5402	14.8558	10.8099	13.5633	17.5316	17.2358	18.3881	25.0097	26.1316	19.7359	16.3266	16.0163	9.1445	8.75903	9.06795	8.09534	8.08669	7.71876	4.41401	17.2559	19.3182	16.0889	16.2741	16.5815	5.11599	2.03928	2.04455	4.43568	3.89741	5.32839	6.32641	8.13458	8.46754	1.91389	2.1754	3.38891	4.11118	6.14511	4.23227	5.4098	5.26955	11.6362	11.2666	2.20745	3.4814	30.4912	46.8507	18.0769	14.2558	14.9364	10.0243	11.0036	17.0477	3.32905	18.9005	23.2284	26.0643	29.9444	32.4754	35.0216	26.4642	32.8099	40.9078	38.3172	29.4424	28.5875	32.8054	24.8148	48.0845	43.9529	51.3258	39.0776	56.8059	60.2522	55.6068	44.139	47.1835	45.9313	29.8627	32.4181	28.7743	54.7932	57.472	53.6731	11.7457	11.5805	11.2218	54.6426	57.024	19.3708	17.8033	18.6596	4.17096	25.1163	12.0723	15.3759	21.4849	29.2996	17.199	22.0647	20.0198	21.7002	33.6057	34.6363	24.9436	41.0193	39.9444	36.6062	47.4594	12.8511	7.60235	8.1928	47.5286	36.3534	44.2811	30.4713	32.3687	36.4341	28.995	27.9593	30.2607	30.5613	28.6946	33.4407	27.3969	29.9672	31.0815	29.2914	30.6981	22.8063	3.9488	2.37859	2.78804	3.43281	2.17653	7.99758	48.5194	17.1873	27.2596	5.46831	4.60047	1.97713	18.9021	9.36394	7.15808	8.82601	20.7504	17.4042	10.4794	86.2006	14.2478	8.45142	33.1576	21.2878	40.2942	18.2372	23.9822	23.9122	18.2068	15.6164	35.0515	6.00419	6.84346	7.78102	47.9591	5.05918	4.86864	2.50264	2.81757	4.59667	3.90241	11.1655	16.3443	19.6824	20.2937	19.4841	16.2514	16.8127	17.1122	14.28	17.1251	19.145	15.4111	23.9769	1.46161	12.1198	8.94606	10.3198	11.7746	15.6839	12.6928	11.059	11.6679	13.3083	10.6771	1.13016	1.02823	1.80884	1.6636	1.65042	1.35852	1.57473	1.28562	1.31403	0.863736	1.18032	1.05437	2.07734	2.49885	1.27949	1.21812	1.60368	2.03912	31.6333	28.2993	24.1029	37.4624	39.2256	29.7312	27.7842	23.532	24.5049	3.12393	8.4967	17.1592	5.83966	3.639	2.21211	1.66659	4.38322	8.60798	45.4929	51.828	44.659	56.3897	36.1061	71.1605	30.9454	53.5405	24.6241	23.6292	40.4635	43.2158	37.3677	1.12701	1.16495	1.31111	0.571817	2.48504	1.19787	6.45739	7.72344	4.16803	4.61829	12.7639	10.4383	10.2493	18.28	19.2741	17.0287	36.8333	44.343
CSS0019316.1	0.980738	0.969184	0.958404	0.437014	0.354876	0.546114	0.59077	0.36503	0.729121	0.223782	0.354086	0.301975	0.0962983	0.121711	0.182085	0.413436	0.403827	0.273264	0.4557	0.537362	0.444973	0.485822	0.15495	0.224066	0	0	0	0	0.620913	0.672865	0.766031	0.113295	0.887071	1.1115	0.954364	0.165971	0.214135	0.3174	0.86134	0.902549	0.768029	0.677686	1.00343	0.199077	0.191691	0.279993	0.0642307	0.177931	0.0833544	0.106481	0.0355471	0.129171	0.0157686	0.0386062	0.0940047	0.19631	0.0678083	0.13347	0.0726612	0.020291	0.100541	0.0319593	0.111411	0.147187	0.154764	0.423851	0.385728	0.471051	0.29433	0.176418	0.544194	0.529816	0.315763	0.494886	0.626594	0.878747	0.135297	0.151831	0.152116	0.191559	0.237528	0.547728	0.266578	0.283288	0.226034	0.186395	0.388022	0.652794	0.17734	0.4997	0.425343	0.540778	0.152566	0.24213	0.189269	0.219884	0.131284	0.216194	0.333856	0.370877	0.140655	0.14504	0.0899922	0.0546797	0.0171315	0.0746979	0.178667	0.539842	0.412295	0.4006	0.211198	0.260444	0.49321	0.464734	0.275499	0.37583	0.244467	0.966798	0.933235	0.256001	0.449895	0.309829	0.381216	0.505368	0.198584	0.21545	0.562781	0.184247	0.467761	0.113549	0.417855	0.13514	0.302506	0.615799	0.260845	0.239442	0.519987	0.274347	0.159954	0.144593	0.385769	0.347141	1.26979	0.821215	0.167184	0.5507	0.897238	0.775748	0.892424	0.843616	0.817302	0.65347	0.535113	0.609066	0.472853	0.708486	1.66163	0.815223	0.367306	0.490963	0.658656	0.623966	0.760005	0.88026	1.07444	0.630593	0.637054	0.572318	0.760651	1.19057	0.574002	0.581243	0.747836	0.702514	0.506632	0.233037	0.128209	0.334824	0.532858	0.613917	0.250676	0.433009	0.47108	0.470479	0.373609	0.498835	0.891091	0.858022	0.333768	0.250705	0.320924	0.538594	0.739127	0.551806	0.33879	0.557051	0.600999	0.658666	0.511202	0.491418	0.511202	0.726002	0.0987816	0.350207	0.766502	0.693714	0.971682	0.927697	0.345123	0.753333	0.646703	0.432363	0.202293	0.965012	0.697616	0.733401	0.453754	0.355274	0.411489	0.813752	0.40783	1.45799	0.679297	0.566021	0.638314	0.536608	0.390175	0.827057	0.610616	0.607221	0.83251	0.733618	0.372255	0.685749	0.641603	0.548296	0.691767	0.642632	0.507547	0.502442	0.540659	0.154202	0.268726	0.515567	0.650814	1.27071	1.87811	1.69533	0.165213	0.456211	0.173357	0.398371	0.627931	0.448934	0.871878	0.852847	0.249928	0.282629	0.300266	0.204024	0.432183	0.60652	0.945321	0.71833	0.543644	0.355059	0.374294	0.515618	0.444313	0.333514	0.474734	0.519868	0.359352	0.588429	0.496421	0.713271	0.512689	0.472844	0.492684	0.921127	0.164179	0.330357	0.20736	0.402027	1.08871	1.87535	0.246047	0.475257	0.0603343	0.412532	0.286814	0.498912	0.342366	0.314558	0.290221	0.20427	0.644138	0.710311	0.802122	0.439112	0.364822	0.259214	0.155096	0.264136	0.151401	0.175601	0.841608	0.70887	0.936622	1.62401	1.78177	1.95983	1.99466	1.41116	1.11116	1.52475	1.47778	1.15111	1.7234	2.11223	1.59489	0.903215	0.726448	0.843211	0.823844	2.22725	1.00111	1.47457	0.33055	0.521679	0.534052	1.08314	0.599293	0.936296	1.55351	1.24135	1.03952	0.821569	1.50239	0.675655	0.607189	0.484438	0.992542	0.474949	0.184824	0.275371	0.48619	0.68086	0.753099	1.14975	1.10684	0.748193	0.58709	0.382435	0.431842	0.357737	0.401317	0.665399	0.218315	0.365802	0.400832	0.909823	0.719823	0.534893	0.529915	0.811174	0.851449	0.0999707	0.326657	0.550941	0.216408	0.709328	0.418288	0.569033	0.680355	0.227699	0.733486	0.47619	0.678206	0.160637	0.214964	0.306742	0.118575	0.769559	0.59829	0.646686	0.893745	0.587956	0.329281	0.465357	0.507373	0.453322	0.200183	0.432717	0.281601	0.169805	0.575705	0.277307	0.229593	0.161706	0.475559	0.190149	0.417648	0.275369	0.391711	0.157997	0.731548	0.67034	0.768111	0.30545	0.114847	0.160992	0	0.0350203	0	0.0346649	0	0	0	0	0	0.856304	0.654459	0.419351	0.732278	3.92904	0.779652	0.550927	0.4769	0.499672	0.652591	0.407679	0.6173	0.615776	0.393879	0.214501	0.99557	1.04354	1.13675	0.377032	0.451846	0.136474	0.399412	0.348659	0.315292	0.417868	0.61516	0.680711	0.281322	0.633717	0.183011	0.212653	0.264592	0.266853	0.179195	0.849346	0.725738	0.592954	0.769356	0.572203	0.341477	0.856073	0.515816	0.73408	0.398431	0.376395	0.949212	0.535838	0.510256	0.513478	0.395527	0.553184	0.366243	0.375535	0.500668	0.718699	0.623808	0.927913	0.561135	0.74052	0.540956	0.515477	0.409889	0.813424	0.865263	0.83337	0.627305	0.542974	0.777419	0.81505	0.787091	0.711654	0.488425	0.354362	0.732915	0.607378	0.662885	0.6234	0.615114	0.546393	0.503273	0.600856	0.771877	0.249881	0.408087	0.400873	0.423702	0.609229	0.210393	0.117611	0.0746377	0.268492	0.389235	0.231839	0.856989	0.851382	1.08369	1.0871	0.745801	0.632281	0.281729	0.431111	0.714805	0.56033	0.579043	0.471903	0.564939	0.819177	0.531263	0.658745	1.03636	0.712008	0.186992	0.224992	0.197822	0.354958	0.0802894	0.200446	0.10474	0.104794	0.246637	0.0351714	0.255415	0.114242	0.760508	0.159438	0.263801	0.263977	2.09524	1.7137	0.173672	0.101086	1.13794	0.787685	0.565295	0.641717	0.292969	1.25246	0.319511	0.698528	0.227761	1.14902	0.947222	0.303217	0.515703	0.952731	0.974238	0.897344	0.722028	0.54797	0.637977	0.567616	0.410236	0.386178	0.777063	2.58241	2.40625	2.60676	1.20576	0.987858	0.383243	0.624479	0.565323	0.341244	0.343249	0.740857	0.720431	0.441798	0.547916	0.569246	0.424571	0.164648	0.192707	0.221727	0.540147	0.456526	0.0786523	0.0395906	0.0788502	0.496639	0.378947	0.0848709	0.250245	0.387142	0.237874	0.0404996	0.343858	0.190747	0.404519	0.695928	0.352784	0.371264	0.267857	0.767123	0.691639	0.424029	0.237052	0.150797	0.230847	1.36171	1.37663	0.74232	0.486609	0.505257	0.607983	0.482311	0.583873	0.496597	0.724253	0.669756	0.309771	0.2601	0.670308	0.491044	0.0816461	0.0150072	0.132217	0.0310034	0.0698105	0.0351972	0.491523	0.264429	0.371372	0.945788	0.258417	0.378773	0.218663	0.427101	0.052045	0.253633	0.637994	0.277246	0.42851	0.138448	0.166604	0.23673	0.503054	0.222496	0.342779	0.643483	0.92631	1.02803	0.818852	0.825677	0.320487	1.00806	0.671079	0.395862	0.282528	0.316124	0.139165	0.990536	0.249636	0.259076	0.187362	0.19733	0.350378	0.217981	0.611651	0.246638	0.248706	0.226854	0.0459858	0.263402	0.137635	0.0811799	0.0455705	0.204756	0.0647211	0.156499	0.235433	0.0983484	0.456862	0.29812	0.553793	0.518309	0.641593	0.695153	1.01985	0.636315	1.13583	0.46554	0.0864158	0.0448601	0.0898863	0.0986787	0.231137	0.0937237	0.0775177	0.0912171	0.0860759	0.0627764	0.109898	0.0974925	0.11725	0.190617	0.182841	0.154747	0.156469	0.101474	0.682242	0.663983	0.299761	0.415443	0.185271	0.133504	0.207293	0.73817	0.372045	0.989392	1.81107	4.78368	1.29306	0.83895	0.140513	0.200178	0.313226	1.73052	0.214717	0.291829	0.247489	0.313343	0.398102	0.1765	1.02705	0.849282	0.619914	0.521802	0.46609	0.402531	0.446746	0.421221	0.625132	0.250072	0.100869	0.353814	0.0855485	0.454863	0.202276	0.19528	0.218418	0.654268	0.393556	0.645291	0.132272	0.0516678	0.732578	0.822685	0.803588
CSS0040627.1	40.6995	48.3011	44.4088	99.4961	116.763	114.232	104.499	98.3868	107.688	33.7804	25.1837	24.2778	17.4493	33.5197	30.0045	19.1716	22.9801	18.371	14.6017	9.70693	16.0206	5.28247	5.26465	5.36554	0	3.57907	11.1748	0	5.20915	7.83751	6.82348	2.80722	5.37309	48.3767	37.281	32.1886	26.9966	31.8727	30.1025	52.5154	46.651	26.2613	42.0003	8.84456	8.63245	9.68999	8.53725	7.41821	7.44024	5.07481	5.77608	5.55639	5.98815	6.62039	7.25586	8.28636	7.38505	6.35746	8.56284	6.5712	7.64951	6.51306	7.94095	8.98816	8.93597	26.7185	24.9437	28.8208	9.41734	9.26737	30.4482	23.2593	25.7268	22.2026	21.6877	22.7009	8.00487	9.32338	9.30859	9.64338	8.08211	8.15701	7.78974	26.4325	23.2597	22.077	71.2789	60.5173	67.2083	42.1785	26.6893	23.1593	10.0632	9.9001	8.07547	9.04505	10.07	9.86824	5.99475	4.22086	7.40015	6.34333	7.14179	8.30899	7.4192	9.07222	7.65335	44.9591	48.0429	15.2311	13.8161	16.376	15.5969	15.6102	16.3058	44.6198	48.7537	47.4601	46.8887	42.7666	44.797	18.2312	22.1896	6.71122	7.24036	8.35997	11.1157	8.10217	8.70537	15.6087	16.682	10.1491	9.58048	10.9266	8.17366	13.7215	9.9895	8.50988	6.17367	9.27965	27.721	27.7652	12.9239	12.336	3.17491	17.5579	17.0293	19.2918	35.707	37.6547	35.7016	30.8959	27.5171	30.3768	26.6761	27.7943	27.3493	29.2303	26.2776	25.0651	17.9277	17.0357	18.0952	58.9114	40.8527	28.0668	31.442	22.2524	32.9337	33.9785	34.0866	56.5316	42.1333	26.4819	42.8957	39.165	32.0897	35.2033	28.0021	29.9075	20.5185	39.3029	32.461	35.5908	37.289	43.4212	43.8287	44.5095	27.5494	27.0837	28.4703	55.9214	52.8586	51.0079	54.9163	62.3726	64.4636	38.2137	47.8921	36.0344	47.8921	65.5337	55.7726	21.7917	40.4503	49.2374	39.2854	45.4462	27.2974	30.2316	39.3231	47.587	45.1484	64.7981	53.3786	27.9226	34.4585	40.0959	48.5207	44.2574	44.2868	59.7389	46.8868	35.9518	36.4084	22.6768	21.9341	64.1164	62.7769	56.2376	67.0249	55.0117	56.1219	45.1482	46.4146	50.8837	45.1568	53.0476	52.4506	26.6463	59.3052	57.8409	48.9952	28.2079	23.0464	33.4085	40.3639	32.1095	33.4299	35.1323	33.2273	19.2424	22.7833	21.6441	25.9051	22.8498	33.142	34.1601	29.5498	31.7942	21.4202	24.8284	43.1356	39.2848	35.1808	38.0901	27.0436	30.342	29.5914	34.5616	34.1009	30.1301	25.7527	33.9516	26.5703	27.8805	30.1122	28.6096	27.9276	20.8537	26.0547	24.6056	36.2946	31.1699	30.9711	23.7633	31.8976	23.5594	21.4061	31.6831	30.549	31.4579	33.5543	30.7284	38.6245	17.7249	21.088	20.1243	24.0919	29.5253	28.4781	27.7165	22.2643	22.0768	18.9197	21.954	42.0506	33.3736	37.8505	33.0749	36.984	31.862	39.3919	35.0071	32.7769	25.5239	26.7192	27.4212	26.7391	25.8772	31.3908	18.6713	18.0111	14.3581	14.0114	18.5364	14.9518	11.7088	20.6863	18.031	25.6506	45.3553	57.0855	53.5725	57.2203	55.7065	52.7582	53.3423	56.8232	22.9316	22.1509	20.3143	20.2462	15.719	17.6386	18.044	16.0035	17.7874	16.527	15.4023	18.3016	14.6126	14.2369	14.6754	8.13827	9.45012	10.9841	17.1263	11.6256	9.20182	10.8285	19.019	17.5715	20.9839	21.7154	17.014	16.7612	16.6163	17.6418	14.4904	12.4838	18.4129	22.5164	21.8858	15.7902	20.776	21.674	19.5937	20.4103	13.6325	15.7219	18.3475	24.358	34.3078	28.8097	23.6876	24.7845	26.605	13.3543	11.3547	14.1202	10.9373	8.91306	14.5427	7.21335	10.092	16.5903	9.18437	10.193	13.7915	15.5056	10.01	11.4493	9.27555	11.1148	7.74348	33.6872	17.8152	19.4668	31.7145	31.4776	31.4724	1.98398	1.65798	1.87087	1.28069	1.62893	1.58559	1.61013	1.61435	1.46721	52.9361	34.1831	24.6943	39.1781	26.6618	57.6845	56.1837	53.8975	53.9703	43.5247	32.0294	50.683	51.029	28.5629	29.544	36.1842	33.6667	37.3341	59.494	51.4742	27.5289	40.7436	30.2813	22.4238	23.6724	18.976	19.7847	18.1948	18.0683	37.1115	40.1111	37.3158	35.0205	32.9057	17.1437	16.4047	24.6534	19.1125	20.2383	15.0022	19.1202	24.3416	24.9592	21.4953	19.3843	25.4446	23.9007	20.8964	19.3089	21.8892	17.2187	17.0116	16.779	16.9945	19.974	19.3065	13.536	18.4842	21.5867	16.4368	20.3859	16.4741	23.4829	28.8549	21.9742	19.5971	21.5217	20.4422	20.5995	54.4322	54.2484	50.1182	51.7954	61.0918	54.9905	53.0238	46.5721	45.268	39.7185	51.0497	47.7168	50.642	45.5533	49.5311	23.338	19.6749	19.5831	10.7351	4.21222	6.98033	11.6693	14.5643	14.1362	20.3496	24.4782	23.9157	24.8593	59.5002	45.6358	36.9982	47.5574	43.5567	40.8155	40.5802	58.3499	48.7942	60.1753	63.4892	65.8735	56.5034	48.2485	11.7835	12.38	8.65725	9.1492	13.8375	11.2392	11.7929	11.4904	14.2986	14.436	7.7362	6.40959	15.3639	15.6541	11.5354	12.1114	14.6037	15.9067	45.6275	36.4416	36.4502	44.7945	26.5345	22.618	25.2974	40.0176	8.92057	17.7024	8.28755	25.151	20.576	15.6575	22.0758	19.5701	16.6176	17.0769	15.0141	11.2058	11.6914	34.1107	35.798	31.7997	30.8926	22.7598	35.8705	31.4591	22.3413	24.249	21.4984	24.1279	20.3011	18.6514	20.3167	48.8191	45.3371	43.8674	37.8374	38.3652	38.8557	8.52995	8.7134	8.12202	26.8633	24.9276	11.344	9.9521	8.83402	51.1755	17.2334	5.46871	23.6927	24.7796	9.19311	5.36119	29.487	34.0569	35.3729	53.273	31.6017	39.1785	22.9406	29.1147	28.0747	22.5961	27.9806	10.2258	14.1943	33.6552	33.8466	31.906	36.2974	39.5551	37.5069	39.1787	34.7295	37.5071	33.2688	35.3861	38.4454	38.8919	33.9071	35.667	4.59258	2.94413	2.96577	4.83272	8.98038	6.9877	42.5226	21.944	14.3026	41.9763	33.6109	28.204	26.6167	40.6818	41.8877	47.7672	21.324	25.1348	24.3806	16.8018	3.77117	7.21006	15.3891	8.0829	23.8895	31.2591	51.967	28.1832	53.4223	33.8247	32.9246	32.519	50.2431	15.4695	31.6153	37.672	27.881	35.0088	12.2742	12.3028	7.48003	6.73776	25.8535	25.8836	29.6426	11.3665	12.3702	12.154	10.627	11.5306	7.98707	9.48777	10.2982	11.7676	12.1031	8.75379	8.68741	22.0991	20.6594	23.206	24.8299	25.1707	26.9326	24.2044	26.8784	24.0137	23.6257	23.6175	16.274	20.873	20.78	18.7164	22.3453	17.3925	21.8092	19.4618	19.3501	17.3817	21.0474	18.2711	20.502	23.8359	19.9977	25.7147	17.2975	19.3766	31.2988	18.5557	8.36815	10.8147	1.29764	2.98053	3.12156	28.2479	33.3219	71.0693	16.5632	20.5984	43.5529	50.0308	28.3077	29.3813	25.186	17.689	25.7886	25.0839	12.6292	25.1368	4.08743	8.52987	37.5581	43.742	37.2014	36.1817	43.3556	36.244	45.546	53.9885	53.4917	48.7384	53.2967	39.0642	46.346	22.292	36.5639	26.895	54.8584	28.348	25.9282	31.3693	7.74859	7.84104	34.677	50.0101	33.9064
CSS0005170.1	68.5875	83.5235	71.0471	32.5103	36.5897	36.381	23.6272	21.4555	24.361	32.7214	37.5293	25.4327	7.87344	15.9703	12.8854	22.1019	15.9367	18.5484	23.303	21.1273	29.7994	21.8955	24.5158	16.748	27.6872	38.934	43.7582	54.0815	21.9517	23.0161	26.4578	27.7689	23.3872	45.5374	59.8053	80.6242	70.336	90.6374	83.0816	102.529	102.014	73.3102	91.0089	9.60661	11.2078	10.9419	11.405	12.4679	11.9492	10.5346	11.0588	11.3458	9.96727	10.1201	10.1239	11.9802	8.95109	8.85629	11.0046	8.3661	8.8091	11.4596	10.5296	13.7593	10.2503	33.235	30.9927	34.4715	12.7105	12.4022	32.3897	36.4797	34.9378	30.4367	27.164	31.5589	12.3816	13.9101	13.2338	13.2822	18.1133	18.1939	14.3612	20.9941	17.4415	18.1297	34.368	32.082	32.369	61.5733	40.5364	69.8148	14.7291	16.3674	13.546	15.4194	14.8312	15.1935	7.05269	3.44375	12.592	5.24969	12.6545	14.3173	12.5395	15.8365	13.2761	31.8073	33.1012	17.6583	17.2148	17.7089	20.8172	19.7719	19.2717	30.9777	32.3309	38.9507	36.3176	26.6229	28.6717	21.97	20.984	11.7619	9.00574	13.6465	19.2785	12.3817	24.1887	11.4267	23.5613	15.5264	14.6337	19.7368	12.968	10.8448	18.4236	11.7601	13.1867	11.937	53.5415	46.0544	15.9908	17.0211	9.16933	12.4317	14.3188	12.8697	32.7985	29.213	34.6996	37.7455	35.1469	41.3511	37.9492	37.7482	43.6473	52.3671	50.5944	46.048	44.9017	48.9619	43.4042	39.8017	53.2273	40.0126	28.7502	40.1542	53.9952	66.446	59.7105	100.033	55.3236	49.4162	60.9432	32.539	35.6843	27.1808	34.0418	32.7084	28.5661	42.8381	43.552	47.2027	40.7952	64.9684	58.3062	98.3657	35.7538	42.2692	44.698	28.7398	34.5383	25.2497	35.9835	30.5786	28.5382	67.1576	88.4756	53.4855	88.4756	36.8171	46.5807	13.6311	38.1079	32.1796	45.3577	30.443	11.1879	83.6071	64.893	50.418	51.4824	54.497	63.9788	72.6548	60.941	42.6164	47.5645	41.9987	38.9548	51.0292	41.4303	33.875	31.4816	15.8977	14.9113	71.1472	71.5729	37.6208	72.8471	35.2556	34.5272	40.2916	41.5082	36.6405	40.2578	36.513	34.0007	22.9879	26.7457	26.5848	23.6987	20.8154	21.1369	12.0601	14.8773	13.6892	17.623	15.274	14.2668	40.5635	38.4398	32.9926	50.1167	42.4132	36.3925	29.3278	39.5252	34.1564	23.671	26.5902	35.8881	36.3891	26.8892	27.8762	25.9215	28.3505	23.0187	29.6267	37.7456	35.3963	32.2899	36.5058	32.2276	50.5171	73.189	77.5	32.9208	25.7171	32.8887	26.9073	36.0154	39.527	35.2476	24.3999	32.5467	39.3204	13.8263	26.5523	27.2257	26.8959	30.064	25.6131	32.3279	14.9333	20.1348	19.1288	19.1455	24.9596	21.0992	21.8661	14.8411	18.7383	14.6834	23.4568	36.6654	47.7189	37.163	43.1912	41.9126	39.1858	22.9754	42.7713	36.5443	22.0232	22.6986	21.4097	17.5162	15.146	13.6028	12.0886	11.8121	11.4705	4.70101	4.36188	3.66905	16.5134	43.421	25.5148	36.7905	30.0765	50.4848	47.7162	57.8519	69.7485	53.6299	50.8306	58.2894	37.3793	37.1013	35.3056	26.7912	28.7572	24.4035	26.6805	29.0815	32.7016	63.6102	63.0549	67.2607	56.8208	48.9517	52.0364	36.776	34.9191	38.211	32.9139	29.7757	26.6253	31.9146	47.3762	48.0531	46.8697	31.5699	39.9831	37.6329	23.4744	20.4778	22.3878	19.8896	23.3636	24.5254	20.253	29.7786	25.2082	24.7669	26.2445	27.1768	23.8337	21.1717	24.4851	16.7188	42.3968	47.6583	48.514	50.4548	52.4243	21.2689	30.3008	27.7932	24.0414	21.2437	29.5304	23.1264	19.204	27.7002	25.3395	19.4237	26.6641	27.5886	19.7782	22.9828	21.2082	20.3615	19.0562	70.7774	27.6791	27.0591	22.0788	22.0561	16.769	0.134337	0.276726	0.152539	0.175484	0.119985	0.0971751	0.148392	0.223586	0.239052	45.1394	37.0144	34.1241	37.7693	29.9196	34.9308	39.096	31.6907	41.1818	54.2677	55.1036	42.4867	42.91	49.792	35.4711	53.3942	49.4448	82.2473	76.6395	85.258	48.7239	44.6173	58.6695	43.8206	49.8917	55.9881	55.7386	44.913	57.2771	39.2775	40.3022	33.3465	41.9273	41.8796	64.9105	53.7609	54.5413	74.2612	61.9802	45.8124	53.9115	50.9909	33.6963	34.7199	30.9487	60.6102	46.1518	41.5797	47.5249	43.4792	38.9669	45.3484	46.3105	52.3888	57.2637	47.5835	59.8267	37.9242	52.1414	45.0098	37.1064	35.5917	53.7959	68.3746	59.8345	39.4422	46.4076	55.7577	53.7683	39.2651	21.0069	25.0255	27.8626	31.3853	35.3806	28.5707	26.9986	45.7315	71.5126	43.9718	35.214	36.9071	27.9666	24.3235	35.0938	41.418	42.1582	10.301	4.82729	5.96204	8.65324	10.8314	10.1752	21.0329	20.51	23.6975	29.8436	54.1307	27.9923	22.3679	28.3179	37.2343	35.3189	32.6281	39.3426	49.8744	34.7329	46.9178	48.0049	60.1788	38.6884	5.58306	6.42682	4.33743	5.10525	8.58389	7.5957	12.09	12.4048	4.73061	5.58769	1.75962	1.54111	17.3869	17.869	7.35469	8.50204	22.2294	21.9611	33.2934	37.786	42.3822	46.4665	36.0838	36.6563	26.0422	55.467	7.37934	25.4395	17.4837	28.5568	20.1004	12.9519	21.283	35.6048	36.0538	28.9217	31.7579	19.9132	23.4687	87.6209	91.5607	101.544	68.5497	50.7836	54.7284	55.9287	42.6387	40.7291	49.9352	28.358	21.877	18.8323	19.7566	27.8128	25.1063	25.177	25.7477	25.973	26.1958	14.0499	14.0114	14.3804	26.911	26.517	3.34649	2.72859	3.1971	30.4801	35.1715	14.3761	30.4414	28.1618	14.0778	3.90691	58.025	26.8344	28.5218	38.3176	28.8616	28.1276	35.2413	53.4119	73.134	44.0862	51.7263	34.5222	33.2186	62.0443	64.4092	48.3126	37.7938	37.4657	37.834	38.0929	34.5563	36.2469	33.4489	37.5178	38.1738	35.9111	38.7147	38.4085	12.95	17.57	13.3722	1.41112	1.59603	2.35643	15.8523	13.2856	20.2322	66.8408	35.6749	49.42	32.0204	24.5226	12.7249	23.4215	37.2679	32.991	36.1736	34.0224	7.31251	25.5655	35.7975	19.8137	57.3312	44.6788	33.4332	46.8923	33.7965	41.6929	29.973	45.005	28.4258	30.8114	50.035	52.7724	44.1697	113.598	15.799	16.3631	13.4193	14.7414	28.149	22.9109	37.7687	13.1962	10	12.7019	10.519	13.0321	11.3679	9.04453	9.39085	11.2586	12.997	9.53811	10.4954	15.2258	13.9696	18.4318	57.5866	55.2006	59.1675	55.0897	61.9216	57.6209	60.6749	55.3246	12.6229	16.4734	19.4779	19.01	27.9449	19.4176	29.7942	19.8865	15.2076	13.0684	15.0499	16.2194	30.1127	33.5567	28.4218	21.6227	16.1364	21.5317	46.9936	59.9923	41.2826	48.414	28.6633	16.9555	52.1673	33.9996	35.9687	44.4539	20.0828	5.71433	45.5279	64.191	21.1115	24.526	22.6513	13.1105	78.3686	54.6132	39.1426	35.9294	9.7561	21.2669	115.044	83.7994	45.056	42.8217	63.1073	67.6314	63.2895	31.3166	31.0157	30.3376	17.1463	39.2145	28.7285	34.2155	29.8542	34.7523	31.9149	38.8784	41.6169	37.2527	47.5301	32.7413	22.8475	38.7017	57.698
CSS0049545.2	1720.18	685.966	741.675	1194.8	1477.55	1455.9	897.499	759.156	881.667	411.758	226.922	166.463	493.797	632.138	656.898	322.536	459.953	328.275	176.744	121.427	214.892	369.472	273.742	280.125	170.843	71.0899	70.2918	109.335	180.723	366.326	361.996	167.261	210.073	1531.24	315.287	826.46	710.453	812.031	211.89	227.284	326.509	171.53	201.126	0.951839	1.22197	1.11454	1.3085	6.54805	6.34013	2.88703	3.05395	2.95949	5.2026	5.07617	5.29782	7.03649	5.92369	6.22364	5.88484	6.48697	6.13968	5.96885	8.80105	6.15215	0.870024	265.891	191.445	200.267	6.34311	5.18207	631.058	668.771	613.618	522.51	459.465	540.39	4.6915	5.73345	5.26721	5.87587	1.496	1.55777	0.915239	401.628	299.974	372.113	1758.94	1518.24	956.157	448.165	315.413	365.43	1.30291	1.50069	1.34087	1.15331	1.57334	1.16415	0.297494	0.369198	1.55931	0.33886	0.804589	0.876915	0.65414	1.28648	1.53941	684.522	641.888	21.6726	27.6001	11.4778	21.2505	19.6659	17.2568	673.183	760.772	719.25	683.966	638.058	823.554	7.08775	16.1865	7.33536	3.72603	3.00108	7.69994	9.4048	5.48563	3.29343	4.2878	1.61658	5.00636	7.40659	8.83228	2.53142	10.9258	5.62974	3.13189	28.5717	463.162	439.756	5.72806	5.68594	14.7583	28.3279	6.78058	53.3968	1239.19	1076.89	1246.19	289.639	264.675	274.601	217.054	205.519	229.368	201.94	210.313	190.879	119.936	122.658	118.177	1846.67	260.414	260.411	232.059	166.002	1211.67	583.976	964.586	247.378	601.835	314.337	565.786	1641.78	1722.05	1661	113.851	132.351	94.7469	1078.21	827.24	770.118	1143.49	1318.56	913.918	433.174	334.712	309.819	330.451	888.681	854.451	725.349	1287.93	1090.27	542.873	1289.68	1502	1206.72	1502	4021.01	2132.21	105.36	276.963	382.027	1009.99	423.704	160.149	489.499	511.168	769.613	1188.38	959.741	1115.6	428.85	474.264	810.938	1228.13	775.925	930.278	1027	1010.24	772.016	752.683	635.862	632.122	3454.85	3449.54	1382.91	3501.55	1367.99	1380.14	1501.67	1526.01	1456.98	1529.75	1444.65	1468.45	101.424	764.021	787.903	689.021	96.5199	92.9622	170.665	190.689	194.157	520.479	453.716	454.183	228.752	270.834	188.152	222.515	252.389	800.28	704.52	466.052	665.84	95.1208	101.589	579.997	586.306	481.482	464.465	299.43	416.884	406.761	556.704	498.504	672.841	611.631	703.989	463.071	735.048	859.268	912.319	990.86	487.361	1429.08	1367.99	1608.94	1515.67	251.483	85.4634	1352.39	1305.31	56.6859	414.701	448.888	421.71	345.732	275.807	329.821	84.0379	87.6392	76.2013	81.1579	153.488	140.332	187.6	56.6637	57	101.122	131.663	852.915	1225.36	1234.13	683.871	661.333	629.619	318.191	580.428	474.007	303.555	342.547	320.51	169.45	154.486	150.873	128.658	132.865	126.074	33.9357	26.4124	26.3724	17.6848	1890.26	149.277	277.307	2647.39	3398.02	3483.19	2414.65	3673.8	3360.14	3213.85	2599.13	236.204	226.659	235.271	661.706	421.722	394.227	422.962	344.443	347.955	220.956	237.996	244.077	174.335	149.868	166.257	214.519	213.184	213.021	351.407	192.047	167.858	183.274	343.849	357.27	333.723	485.972	524.642	501.46	668.078	294.626	677.968	607.197	726.727	747.118	690.391	576.872	475.577	453.269	636.191	627.5	315.992	322.527	1806.2	1934.85	573.319	558.298	498.586	469.294	511.377	180.198	131.059	104.592	94.5558	89.2739	118.287	93.1075	137.12	104.987	119.584	152.941	195.763	113.225	117.886	220.304	166.883	169.869	116.887	202.024	126.128	125.682	856.066	915.01	550.672	0.131709	0.0597352	0.0211023	0.157619	0.0214274	0.109338	0.0222422	0.0847668	0.127871	1754.69	3089.84	3040.92	2934.15	1277.57	2145.73	2760.34	1153.04	2412.74	1924.03	857.637	1477.36	1583.29	767.058	949.546	856.908	492.765	898.745	1062.89	1014.53	669.912	438.429	382.333	268.361	365.828	199.577	218.002	212.498	142.372	467.598	569.02	520.708	494.402	507.217	127.45	127.504	378.867	314.726	262.585	207.247	299.176	273.791	311.879	339.47	276.183	282.507	285.384	187.758	248.759	340.229	243.517	237.188	202.573	235.839	263.181	296.15	189.323	216.345	298.586	272.309	310.224	217.837	296.021	336.886	299.135	227.23	276.917	267.974	242.172	2900.08	1236.63	1577.7	1652.63	1501.66	2457.56	1985.31	1693.93	3650.06	3380.86	3174.92	1852.69	2522.06	2164.23	1880.4	399.965	351.179	211.966	24.5547	0.471255	2.45896	7.38568	14.4555	19.2598	180.094	123.982	232.952	188.982	841.864	720.337	588.128	730.543	1144.42	556.408	680.12	1531.62	508.667	686.039	799.354	676.6	557.545	1051.73	27.6385	28.7299	9.21689	8.90388	39.4447	35.831	24.1534	21.4444	5.76036	6.83655	2.2893	1.73375	48.4948	52.3443	30.3472	33.0002	31.6105	30.9993	814.909	768.285	291.87	514.795	323.673	132.542	1847.2	804.82	24.1737	72.9579	2.22086	118.867	64.757	284.698	407.862	53.2893	57.769	28.3943	28.9774	54.1869	53.0707	825.346	927.865	727.233	155.577	991.673	1254.57	1470.58	1996.16	1738.27	862.52	80.5903	114.157	101.054	106.586	1673.86	1585.99	1557.18	205.96	195.394	200.408	1.84497	2.68625	2.26879	82.4688	81.6882	21.3888	20.1738	20.4556	1074.67	161.73	1.17825	455.695	1072.96	88.6059	5.93364	539.538	1042.8	761.145	1736.96	737.006	811.249	603.215	549.157	674.098	467.042	898.101	367.798	496.545	333.349	741.458	588.104	304.601	294.482	286.635	311.833	241.138	262.753	219.381	211.619	294.534	284.703	237.702	251.781	0.732423	0.671935	1.14347	3.56838	26.5353	30.6297	2162.99	2966.16	1628.23	642.181	544.372	607.806	227.531	310.132	398.898	2529.07	180.367	217.798	198.167	104.821	22.6699	1.4048	205.975	294.266	1502.77	1023.31	886.851	755.723	1212.2	1485.69	822.247	1599.61	1196.88	194.459	943.557	860.377	879.77	274.408	0.651993	0.649856	0.907897	0.956201	203.368	215.339	359.158	8.43422	4.4633	4.03574	6.83573	7.00946	5.32453	4.93007	4.50795	3.79731	5.16038	5.2631	5.21215	323.79	450.948	442.799	355.022	342.082	400.688	329.967	376.63	346.229	393.029	347.381	984.434	1518.16	1159.27	1351.83	645.475	861.773	763	1046.36	1041.89	833.625	826.235	1214.87	620.006	659.82	786.403	833.514	1018.67	858.015	298.12	254.87	204.63	228.959	105.44	59.734	200.755	340.755	342.547	1316.17	13.7289	234.492	1028.4	1140.87	1628.71	2022.26	1395.61	169.182	658.117	550.217	386.516	441.253	153.008	144.524	314.432	672.978	683.023	705.212	841.184	811.378	1100.82	1418.55	1701.34	1483.58	869.175	359.94	636.845	245.904	219.482	327.193	964.454	155.727	195.557	206.126	231.57	218.018	1148.45	1643.12	290.897
CSS0015831.1	0.0625439	0.440515	0.178575	1.5486	2.08191	1.63542	0.393743	0.504884	0.586205	2.339	0.671857	0.475334	0.916342	1.96748	1.04174	0.0737499	0.110733	0.123001	0.313239	0.0636046	0.145279	0.766631	0.618224	0.508736	0	2.47364	0	0	0.221766	0.125769	0.0932707	0	0	0.318961	0.194485	0.800175	0.870209	1.23895	1.24402	0.171801	2.12709	1.31657	1.3292	0.0307243	0.0321634	0	0.0297696	0	0.0306324	0	0.0651766	0.0338449	0.0578536	0	0.0344655	0.1078	0.249837	0.164069	0	0.0374698	0.106634	0.0296204	0.175512	0.135785	0.0316491	2.33561	3.62949	3.01027	0.138554	0.08353	0.511683	0.560048	0.415922	0.350169	0.41452	0.398341	0.425953	0.286731	0.501418	0.0721933	0.124202	0.623411	0.202569	0.686287	1.33314	1.18091	0.578923	1.30114	1.3466	0.0704428	0.178706	0.165173	0.0313402	0.110281	0	0.134909	0.0342084	0.277742	0.0680757	0.0293955	0	0.0999108	0.0331221	0	0.0314758	0.238729	0.0273961	0.477979	0.366489	0.0644636	0.115375	0.028972	0.209875	0.0294309	0.0649909	0.635523	0.867364	0.279664	0.0613566	0.399471	0.276493	0.060875	0.103116	0.342323	0.205616	0.251036	0	0	0	0.642069	1.49226	0.589426	0.0376865	0.385083	0.319991	0.581275	0	0.10978	0.10708	0.331738	2.16272	1.11407	0.261861	0.65549	0.235813	0.902522	0.790108	1.22701	0.0694725	0.180154	0.0635469	0.472039	0.158698	0.257145	0.255712	0.457147	0.849977	0.49002	0.578952	0.133959	0.311339	0.403321	0.484582	0.369818	1.09055	0.22389	0.298098	0.131247	0.153041	0.144479	0.439264	0.515645	2.60459	4.32279	3.44218	1.30463	1.35096	1.375	0.987826	0.698738	0.8137	0.57866	0.386465	1.76786	0.130525	0.0438065	0.373434	1.27441	0.251574	0.272796	0.44447	0.468121	0.508099	0.681271	0.283469	0.528459	0.349733	0.588065	0.179555	0.566645	0.179555	0.0516141	0.417022	0.210813	0.210567	0.477521	0.283778	0.304052	0.0791322	0.854615	2.12685	1.13749	0.670272	0.355707	0.306777	1.19995	3.52851	1.68712	0.471341	0.669946	0.0519423	0.548087	0.163736	0.366361	0.442681	0.198304	0.464386	1.08818	1.24609	0.417026	1.40831	0.0818728	0.166177	0.489795	0.245499	0.244762	0.329396	0.0819642	0.329559	0.0772005	0.167276	0	0.195716	0	0.252913	0.293984	0.270152	0.212015	0.406284	0.471816	0.647709	0.887751	1.00948	0.537056	1.75281	1.43169	2.03578	1.64062	3.80279	3.2761	0.0875978	0.413428	1.62602	1.17955	3.50675	2.93807	0.148591	0.39525	0.0629977	0.0815148	0.160468	0.204478	0.132367	0.158474	0.325203	0.0697881	0.159844	0.0767565	0.453366	0.417099	0.290839	0.50696	0	0.668251	0	0	1.4469	0.808622	0.0753852	0.118341	0.0254006	0.0368341	0.141329	0.182696	0.154236	0	0.0385863	0.0376598	0	0	0	0	0	0.0524052	0.0810403	0.0783894	0.150877	0.129923	0.0430491	0.0815928	0.0482951	0.0912562	0.103954	0.0264185	0.142351	0	0.0435075	0.0834248	1.07435	1.35692	1.73599	1.31102	1.2981	1.06212	0.543914	0.653821	0.249235	0.425496	0.270421	0.781981	1.77476	0.552592	0.178352	0.514422	0.163175	0.474981	0.142785	0.146701	0	1.01823	0.473706	0.964964	0.628893	0.79764	1.16982	1.28369	2.74742	3.08085	1.08079	0.918167	1.49396	2.03919	2.1832	2.78148	0.803756	0.899221	1.60454	3.20977	2.20243	2.69621	2.59943	1.05699	0.663769	0.744912	0.666426	0.791091	0.518584	0.409354	1.62348	0.0734915	0.0733788	0.311263	0.431451	0.0381232	1.6014	0.676371	1.0994	0.50907	0.840405	1.34452	1.63788	0.214432	0.130327	0.258268	0.295117	0.321934	0.242345	0.18159	1.08334	1.07823	0.559756	0.299576	0.75224	0.548089	0.504778	0.507573	0.575635	0.640102	0.360302	0.783606	0.354199	0.289006	0.945349	0.364516	0.947546	0.539488	0.741756	0.436598	0.828201	0.512416	0.511671	0.943721	53.4792	52.9308	56.0133	52.3158	51.1555	54.2909	55.5044	51.0904	53.9799	2.06244	0.369645	0.347934	0.346344	0.326186	0.308032	0.60298	0.923774	0.249884	0.650799	0.442524	0.499112	0.333781	0.351105	1.20396	0.160154	0.18139	0.161797	0.8046	1.22114	0.446766	0.793071	0.564937	0.591015	0.979702	0.396558	0.525456	0.65096	1.11262	0.257478	0.353748	0.620525	0.542416	0.712903	0.9739	0.760945	0.387528	0.438645	0.243853	0.194929	0.33045	0.36551	0.24746	0.158013	0.240554	0.201086	0.229844	0.280421	0.393506	0.181295	0.149808	0.395927	0.162658	0.114263	0.36658	0.138943	0.258492	0.128777	0.0814895	0.372531	0.254881	0.430483	0.358897	0.382827	0.306499	0.512338	0.284788	0.250965	0.533708	0.493563	0.356867	0.0444763	0.387208	0.184216	0.736817	0.760495	0.0841436	0.199872	0.277975	0.594907	0.547742	0.614512	0.579296	0.3935	0.297907	0.751122	0.0954433	30.5555	52.7616	158.463	97.5936	78.5139	45.9826	0.31257	0.187699	0.369708	2.01984	0.832325	0.225803	0.628828	0.256601	0.337863	0.778196	1.27724	1.16673	0.902581	0.234038	0.830055	0.427735	1.02268	0.889964	15.1095	13.4429	30.1023	26.2404	6.49213	6.85865	12.9871	14.3347	1.15004	1.34013	30.752	32.3399	0.293544	0.58486	3.78794	2.27371	22.5198	21.3196	1.31114	1.68891	0.258295	0.290754	0.431441	1.27632	0.189011	0.14659	10.306	0.178598	0.0981955	0.236794	0.400116	0	0.101241	0.21409	0.258624	0.453098	0.402928	0.193196	0.0967953	0.56135	0.517078	0.037274	0.343566	0.106741	0.116126	0.141665	0.0652432	0.083009	0.0414744	0.534706	0	0.0851773	0.0430926	0.0386037	0	0.0719036	0.0980612	0.281135	0.171027	0.0384612	0.0901988	0	0.366573	0.806075	9.70698	10.2731	8.34021	0.632922	0.670166	0.0263859	0.615224	0.195818	0.0716262	2.56726	0.463875	0.657096	0.61692	0.468496	0	0.132587	0.0765265	0.462305	0.392957	0.168257	0.465615	0.318225	0.412206	0.0403012	0.141273	0.147278	0.568102	0.195558	0.591768	0.322223	0.809004	0.404059	0.549849	0.446403	0.58879	0.757951	0.177127	0.547084	0	0	0	13.6151	10.7791	3.11064	0.272224	0.0832724	0.0601	0.221437	0.13843	0.0422716	1.79699	1.3833	1.38639	0.171128	1.58965	0.834222	1.6684	141.628	47.0942	0	0	0.519986	2.82616	0.310929	0.417126	0.173127	0.435118	0	0.321917	0.388386	0.838921	0.35616	1.44307	1.37088	1.12363	0.309458	0.267454	0.185045	0	0	2.20035	1.17112	1.01768	0.17927	0.0900999	0.228948	0.083458	0.173835	0.416255	0.110669	0.0413858	0.041242	0.0785152	0.0808795	0.0388159	1.92618	0.581065	0.632094	1.50696	1.82077	2.11069	2.01732	2.08123	2.36745	1.67982	2.70517	1.36788	0.954871	0.712704	0.755558	2.00074	1.5036	2.01552	1.7098	2.47714	2.22324	1.76341	1.28512	1.46112	1.72798	1.87919	1.65173	1.53402	0.979301	0.761391	1.22514	0.420562	0.947887	0.0275686	0.178791	0.49353	0.918671	0.747374	0.411794	0.148393	0.551189	0.508786	1.05506	0.187442	0.412974	0.535423	0.705636	0.138025	0.0969481	0.0505054	0.279756	0.129247	0.262636	0.389167	0.0359062	0.132832	0.0490391	0.205023	0.124201	0.171686	0.525486	0.708553	0.549036	0.322726	0.650873	0.947557	1.87435	2.12488	2.52083	0.501854	1.25995	1.94995	1.31037	2.50507	1.16178	0	0.0421872	0.210004
CSS0034379.1	0.78681	1.32454	1.23846	0.404211	0.52455	0.287761	0.528751	0.32433	0.345193	0.558159	0.573786	0.516905	0.166422	0.525241	0.473127	0.71452	0.510088	0.383105	0.57534	0.49571	0.768146	0.701897	0.618162	0.793212	0	2.62033	0	0	0.513658	0.490241	0.685655	1.19541	0.529823	2.09093	1.55039	0.509051	0.261562	0.580337	1.53506	2.00747	0.828578	1.39375	1.95433	0.256405	0.164687	0.169783	0.206783	0.413411	0.257997	0.335768	0.168154	0.301537	0.122051	0.265517	0.194051	0.202669	0.186479	0.114687	0.280746	0.191743	0.221909	0.260659	0.218936	0.347766	0.162587	0.445005	0.522475	0.29357	0.535581	0.377317	0.699147	0.595658	0.784219	0.52954	0.697091	0.778756	0.540382	0.433177	0.488442	0.262419	0.394118	0.406107	0.420725	0.508386	0.26462	0.411702	0.381077	0.65757	0.479401	0.89754	0.662915	0.897552	0.232957	0.295341	0.212745	0.274904	0.258318	0.167324	0.175451	0.138825	0.278076	0.124708	0.154707	0.188114	0.132565	0.176796	0.217569	1.10544	0.64167	0.456927	0.281001	0.506574	0.443711	0.81837	0.413238	0.588146	0.770297	0.8233	1.16582	0.61252	0.718311	0.715037	0.508081	0.374398	0.0567782	0.115496	1.0697	0.394622	0.461868	0.233321	1.80508	0.482751	0.276651	0.659541	0.732331	0.143721	0.641794	0.285654	0.310954	0.178484	0.445055	0.74354	1.06825	0.646896	0.173715	0.445376	0.841812	0.608652	0.47378	0.556688	0.598604	0.591814	0.652937	0.88197	0.575073	0.757377	1.11074	0.915193	0.751806	0.421954	0.507937	0.652331	0.590361	1.04402	1.50279	0.467361	0.500546	0.707528	0.944123	0.689077	1.06269	1.31842	0.774444	0.786859	0.661568	0.436026	0.16502	0.225836	0.677044	0.679874	0.520035	0.84441	0.567782	0.708177	0.687681	0.93968	1.08412	1.33023	0.45724	0.447941	0.361699	0.734832	0.649672	0.746609	0.463265	0.785067	0.830754	0.758762	0.930197	0.574622	0.930197	0.652864	0.393617	0.472106	1.06977	1.37548	1.2887	1.82486	0.320183	1.59103	1.22898	1.07733	1.01296	1.7687	1.68073	2.04978	1.15251	0.639773	0.685892	1.37933	1.23355	1.22652	1.44311	0.400335	0.24516	0	0.0481588	0.564124	0.678287	0.605335	0.605699	0.911128	1.16587	1.02695	1.10866	0.631619	0.597669	1.34839	0.837152	0.683586	0.638074	0.750474	0.512859	0.779207	0.595971	0.341001	0.554883	0.54316	0.496848	0.413134	0.594558	0.597694	0.857754	0.330165	1.26158	0.860329	0.148457	0.305216	0.324205	0.279137	0.723398	0.609492	0.683129	0.553453	0.712923	0.644582	0.516485	0.400762	0.543345	0.401607	0.529692	0.419242	0.370608	0.542793	0.53888	1.18185	1.41322	1.43912	0.289908	0.296574	0.319596	0.285838	0.233558	0.38895	0.230665	0.391434	0.426053	0.54271	0.344696	0.612384	0.316416	0.428631	0.440737	0.472388	0.569185	0.286434	0.499338	0.88843	0.478089	0.758764	0.417431	0.68236	0.310178	0.329632	0.315115	0.682718	0.61099	0.885733	0.57538	0.827666	0.766459	0.811089	1.20828	1.19384	0.742904	0.445671	0.475725	0.510461	0.235503	0.171246	0.232583	0.116544	0.037639	0.0586836	0.00819622	0.024582	0.00929767	0.431837	0.596322	0.387468	0.395266	0.802116	0.172591	0.871162	0.868477	0.612853	0.345432	0.141963	0.81127	1.02689	1.21476	0.940709	0.74807	0.753516	0.554299	0.511723	0.594723	0.564842	1.31079	1.43254	1.6237	1.28495	0.940375	1.12436	0.694676	0.813272	0.705928	0.452602	0.271969	0.345074	0.458459	1.11255	0.845286	0.78427	1.49278	0.806418	0.674946	0.428843	0.279848	0.607388	0.421829	0.465217	0.663077	0.348262	0.561092	0.781733	0.345174	0.505387	0.640189	0.482411	0.590314	0.266018	0.269639	0.936178	0.794007	1.04793	1.01206	1.04952	0.426368	0.831515	0.946107	0.599576	0.533988	0.615459	0.379897	0.325769	0.99444	0.581309	0.384035	0.446678	0.9338	0.517597	0.427171	0.312714	0.429076	0.285338	1.14137	0.749401	0.430583	0.522927	0.410307	0.668791	0.117096	0.151673	0.112534	0.0901131	0.0979326	0.133201	0.118604	0.129062	0.129837	0.635979	0.329449	0.191333	0.223076	0.182619	0.501552	0.895527	0.41338	0.474475	0.439897	0.514822	0.282341	0.306597	0.353683	0.434605	0.999631	1.10904	1.03906	0.802448	0.696361	0.383207	0.644233	0.737304	0.828569	0.6803	1.07296	1.11517	0.593132	1.41867	0.666447	0.789874	0.472306	0.416187	0.659151	1.82752	1.20706	0.76667	1.19827	1.02984	0.642872	0.773676	0.969202	0.548471	0.536831	0.518329	0.963423	0.800511	0.746178	0.541658	0.510284	0.54655	0.630235	0.600637	0.65985	0.779712	0.720199	0.784394	0.772027	0.687829	0.709346	0.467492	0.556599	0.826182	1.06581	0.938934	0.374537	0.707033	0.833455	0.898505	0.698719	0.253644	0.399536	0.406839	0.848618	0.588448	0.295938	0.437343	0.548648	0.527144	0.498473	0.560383	0.373908	0.312956	0.310044	0.378431	0.477882	0.652281	0.235488	0.320508	0.144586	0.476665	0.511536	0.598732	1.15933	1.37763	1.55546	0.597828	1.02694	0.382393	0.334685	0.558704	0.435935	0.349636	0.470851	0.37635	0.719295	0.594509	0.717184	0.983059	1.43734	0.369094	0.0966191	0.096879	0	0.203447	0.275593	0.103197	0.120126	0.150241	0.121443	0.0909117	0	0.122836	0.585254	0.479928	0.0648618	0.0973617	0.754224	0.688466	0.580131	0.831893	1.13268	1.02408	0.3486	0.453857	0.330953	0.515212	0.112714	0.417892	0.251051	1.09594	0.781681	0.214295	0.605246	0.865563	1.02374	1.14768	0.694925	0.393808	0.650325	0.633756	1.04245	1.04603	1.65144	0.671406	0.786626	0.636485	0.520872	0.622542	0.381281	1.20474	0.708675	0.604474	0.666225	0.54663	0.876513	0.658589	1.27392	1.71984	1.35075	0.335266	0.309696	0.171032	0.813906	0.920385	0.0843884	0.237929	0.101523	0.260043	0.478203	0.157706	0.434221	0.287021	0.275894	0.192449	0.591167	0.430506	0.367775	0.745206	0.393028	0.591629	0.453586	0.604782	1.0412	0.427409	0.440336	0.248726	0.178452	1.89798	1.74988	1.09029	0.816358	0.617363	0.919915	0.546161	0.468785	0.603098	0.727781	0.87302	0.920031	0.696829	0.461606	0.734164	0.112984	0.0519066	0.0571656	0.026778	0.105556	0.121641	0.366126	0.268805	0.321027	1.4872	0.602818	0.552235	0.423439	0.678351	0.201368	0.197922	0.605705	0.558096	0.686599	0.604864	0.106705	0.342352	0.805929	0.146359	0.890963	0.561381	0.365466	0.583419	0.200747	0.432246	0.250405	0.319657	0.329558	0.665314	0.39169	0.419439	0.271835	1.41125	0.560766	0.581972	0.202345	0.298354	0.300294	0.186584	0.599607	0.573619	0.342957	0.282272	0.15848	0.226939	0.2767	0.52443	0.196284	0.490129	0.222947	0.308369	0.258194	0.325569	0.340339	0.581916	1.03175	1.05538	1.18397	1.28322	1.30911	1.14483	1.08778	0.958233	0.0931177	0.125652	0.10651	0.179508	0.302711	0.0987875	0.208829	0.157272	0.116538	0.117173	0.208142	0.092476	0.202207	0.277185	0.236469	0.318315	0.176787	0.127353	0.56488	0.26771	0.166491	0.358933	0.0800346	0.100926	0.238795	0.560456	0.662966	1.16834	0.0457159	0.0928057	1.34418	1.2311	0.533574	0.439069	0.313419	0.115962	0.771721	0.469084	0.3299	0.734814	0.125073	0.127076	1.80161	2.28785	0.77125	0.972831	0.819788	0.76812	0.713936	0.0171935	0.172304	0.273145	0.216994	0.608283	0.46547	0.27826	0.607054	0.334705	0.422503	0.95228	0.940572	0.912754	0.498414	0.246901	0.504983	1.07762	2.41291
CSS0033329.5	4672.65	2197.41	3047.72	1365.27	1688.92	1617.5	604.5	510.422	606.675	835.157	190.915	256.912	1007.67	1056.28	1220.6	432.985	802.667	546.185	174.837	97.4663	214.015	457.853	330.056	353.311	226.701	64.771	32.4528	88.9366	235.431	469.725	442.078	226.889	253.067	3200.1	379.065	2118.1	1834.52	1863.14	184.766	471.545	498.489	110.667	91.7423	3.91576	7.26462	8.39472	8.27587	8.39988	8.08491	1.59422	1.52886	1.6575	3.31173	3.43458	3.35318	8.14082	6.40853	6.22055	3.01294	2.24475	2.78376	2.18123	7.70615	4.23041	5.39812	402.698	253.429	260.205	9.16029	9.58165	3556.96	3643.51	3368.7	2848.54	2457.01	2788.18	8.79071	8.82737	9.73465	8.15105	3.3032	2.65209	3.3103	444.664	315.379	445.487	2570.12	2059.8	1720.79	1781.38	1201.91	1296.95	1.50501	2.16515	0.583608	2.45579	0.845535	1.36782	0.258158	0.366329	0.61065	0.750132	1.48163	0.714764	1.38088	0.892262	0.646662	2686.57	2536.62	19.5287	21.3244	17.3608	24.4431	19.5351	19.0309	3009.32	3849.07	3102.04	3007.06	2631.69	3433.74	8.80693	17.9147	6.10372	4.09623	3.93842	2.89413	2.49394	1.92775	2.20235	1.04822	1.99377	1.41155	1.92887	5.34599	3.22927	3.72692	4.38818	4.90521	45.7888	762.662	742.615	6.10109	5.77416	19.2962	32.7098	7.6806	50.4034	3264.37	2629.59	3264.11	1225.99	1174.2	1132.05	726.745	739.659	711.381	446.843	467.669	426.934	161.624	155.663	166.674	5703.64	384.726	373.808	371.839	171.005	2877.88	1172.87	2865.3	267.652	743.322	274.476	626.415	5534.27	5611.83	5061.93	146.697	165.193	93.5295	1978.33	1358.02	1375.82	3389.39	3736.33	2932.67	710.531	696.931	518.697	554.677	3181.32	3030.85	2898.37	4288.16	3858	1878.06	2642.69	3176.18	2345.66	3176.18	5408.18	6383.59	327.646	1585.11	2146.54	4436.53	1898.55	1135.07	518.676	622.368	1143.67	1812.94	2896.6	2699.94	409.988	558.445	1272.64	1881.86	2362	2376.11	3429.31	2461.12	2058.48	2009.91	1745.41	1747.61	10114.8	10076.2	2643.19	10311.8	2627.83	2654.76	3020.95	3065.31	3330.3	3033.68	3299.11	3309.43	313.388	3050.29	3085.12	3028.49	311.997	321.094	305.962	340.128	348.466	1272.89	1154.09	1159.59	185.83	233.661	147.246	455.434	552.567	1943.52	1803.07	1205.4	2085.52	149.482	151.453	1525.87	1582.51	1248.57	1162.77	1332.29	1828.85	1773.5	2071.1	2068.92	2634.58	2391.18	2835.13	1727.03	3085.43	4025.54	3593.44	3931.52	1719.99	5937.12	5605.29	4819.89	6942.65	724.31	345.009	7989.07	6746.98	327.305	1147.77	1255.8	1248.21	784.781	648.382	716.233	575.572	159.113	152.533	153.462	383.573	343.887	427.673	333.655	392.392	651.796	808.527	3697.25	4867.77	4352.53	2471.24	2524.35	2404.88	1452.83	2435.77	2127.81	1719.21	1813.48	1710.56	425.452	400.671	391.791	324.237	338.217	328.231	71.7901	61.106	58.2369	42.1356	6084.23	113.577	437.644	8147.52	12412.4	9640.29	6499.24	10898.6	11186.2	10076.2	7981.23	209.387	184.36	231.016	530.828	345.034	335.562	340.755	307.403	300.665	164.394	178.707	185.756	233.129	224.196	227.635	161.765	157.232	157.724	320.734	212.23	199.184	213.124	253.302	261.229	251.663	299.42	397.675	387.553	474.873	416.317	486.792	457.241	463.056	472.942	439.664	326.305	277.526	272.602	516.925	510.319	427.192	419.529	4802.83	6416.83	650.681	608.502	543.375	494.468	532.123	373.646	137.827	151.939	87.6542	54.9295	98.3906	49.7837	245.582	165.616	82.7287	181.125	234.199	194.17	181.161	238.83	132.773	225.789	79.9541	210.273	161.291	168.156	3258.29	3908.61	1982.88	0.0722785	0	0.0231634	0.129728	0.0470427	0.0960355	0.0488307	0.0232684	0.116986	3998.3	9001.55	9906	7436.83	4188.86	6129.47	6925.89	2562.98	4287.75	3860.48	1947.89	2563.09	3138.57	2132.14	3066.98	4569.44	3430.47	3467.39	2227.04	2157.02	1598.4	798.175	460.844	395.421	512.792	219.881	256.718	276.129	97.335	1247.61	1602.97	1736.13	1197.69	1327.27	83.7768	94.2178	455.811	315.133	257.734	246.636	469.218	358.997	576.295	610.328	507.051	408.263	420.162	284.605	344.459	508.428	385.37	330.561	301.471	268.28	321.478	512.123	151.752	381.373	533.134	426.583	494.494	339.463	386.373	409.589	391.842	312.266	347.888	320.061	251.25	4759.43	1981.74	2075.68	2370.16	2621.76	5669.85	4397.93	3002.8	3562.9	3260.52	3107.47	2616.23	3498.21	3920.18	3583.15	494.318	338.076	327.723	13.3622	0.644002	1.76297	6.26234	11.0242	18.0288	161.158	103.839	225.391	541.286	2137.72	2395.78	1729.76	2430.48	3349.92	1470.92	2489.24	3314.98	1040.46	2030.18	1773.27	1848.46	1180.67	2638.28	49.3197	51.0257	23.0248	23.117	70.3475	69.0562	37.7535	37.9029	30.7338	30.4634	3.14401	3.17862	95.0024	97.7093	48.461	50.157	79.9178	75.3426	2748.56	2759.68	1497.32	2297.83	443.594	102.722	639.407	1718.33	14.5666	86.5142	2.34473	319.965	167.504	1561.69	2036.32	115.002	121.124	45.8944	47.7346	181.34	140.374	2656.82	2993.31	2295.63	114.491	2967.39	3651.12	4075.95	3409.76	3222.47	2732.63	57.6417	113.788	110.369	113.103	3636.14	3564.33	3527.52	339.374	326.102	333.135	1.72865	0.828172	1.92005	55.6882	59.503	14.6421	14.7241	14.2176	1437.97	327.403	1.23238	1290.98	3501.12	237.344	10.7184	1393.18	2790.69	2383.55	6071.81	1384.03	1337.26	1113.05	1508.43	1633.93	1380.33	1296.97	589.916	990.436	835.568	2326.42	2010.18	611.184	636.856	620.57	670.942	436.767	493.514	412.294	369.555	613.433	598.216	426.319	453.369	22.2525	12.6051	8.1805	9.32211	32.907	49.056	2938.36	3957.47	6072.69	1760.16	1015.39	1271.27	354.396	512.88	1040.44	2363.58	264.34	353.426	310.153	46.993	21.4754	6.26596	376.094	346.811	1984.14	1827.17	2912.06	2740.34	3616.36	4953.74	1388.94	2868.69	2303.25	175.515	1966.48	1798.19	1950.62	316.237	0.785698	0.779891	0.470009	0.618769	489.932	684.131	465.545	10.7952	6.20512	9.12403	6.75486	8.36323	8.0981	7.79862	7.50021	3.8711	13.7459	4.05487	6.4752	1338.22	1294.89	1326.02	379.532	308.689	363.741	307.891	384.575	311.669	352.935	327.441	3476.93	5085.38	3797.88	4466.74	2184.02	3033.09	2574.41	3318.9	3622.71	3135.89	3009.6	4141.31	2260.72	2227.31	2680.41	3072.89	3626.61	2866.21	728.718	670.12	555.971	744.841	274.33	304.022	596.171	1051.35	985.494	5139.57	31.054	219.257	4284.5	3596.99	6309.69	6931.71	4316.45	100.381	1828.84	1751.89	1454.9	973.392	388.196	426.453	379.277	1372.4	1701.46	1729.37	2582.08	2539.56	3483.56	3000.53	4188.85	3379.66	2300.91	617.163	1691.48	472.616	647.889	835.342	1743.55	150.822	211.026	217.149	264.273	238.878	2099.78	4353.82	339.354
CSS0012513.1	22.5021	29.4519	34.7071	16.361	20.8114	19.3737	16.9783	13.7592	16.2789	42.7906	10.3325	11.3129	21.0753	30.6224	33.3432	14.3686	19.6382	15.1011	9.18506	6.59775	11.2413	23.0135	19.3075	18.0589	31.6501	8.75237	2.15322	8.91407	17.8112	22.7759	22.3995	15.3818	18.3501	31.8605	15.4681	26.9758	23.025	22.3306	9.35848	17.1987	14.0641	8.78988	8.12485	7.9868	12.8162	12.4364	13.7908	6.42257	5.09332	6.15456	6.68057	6.26126	7.27171	7.64597	7.61316	5.33693	4.61276	4.69644	6.02294	9.18152	9.18683	8.00686	5.92158	6.48125	10.8285	15.0788	15.0157	14.2661	4.06131	4.57785	27.9261	28.7821	28.0341	26.0376	23.5282	26.566	4.04926	4.07085	4.8026	4.47976	5.6941	6.63881	4.4787	19.5967	18.5139	17.6857	52.5439	49.6456	42.3416	28.3391	27.2675	24.2262	2.65191	3.36815	2.68768	7.00556	3.3766	3.3029	1.7558	0.771183	2.847	1.24038	5.26217	5.62074	5.33041	2.7665	2.78347	32.8265	36.4516	10.3883	10.9453	9.2825	12.5699	8.71898	9.04573	24.5353	26.0249	28.399	29.1332	21.5004	24.2915	8.63957	13.2638	5.61315	5.16424	7.31159	6.02582	6.13738	5.83689	6.26672	12.5588	6.05044	4.30386	7.8031	7.9229	4.81884	11.0934	5.59468	6.5165	7.15929	24.6948	24.1712	3.79381	5.02006	1.98046	4.07424	3.72598	4.5179	33.4835	32.803	32.2982	20.6031	19.7678	19.5466	17.7509	19.8664	20.4139	20.5632	19.4234	17.3283	12.7857	13.97	15.0233	49.3707	16.0808	28.9554	27.8732	20.7699	27.7721	23.6563	23.5031	11.509	30.9454	15.1099	26.7886	61.0018	65.747	48.6488	12.8158	11.1271	9.5471	36.3665	26.6155	25.3138	32.2146	38.4264	32.2905	23.6014	17.937	22.0221	21.2711	24.7535	25.2813	22.7567	32.8144	23.5879	16.7462	40.0741	40.9287	36.2241	40.9287	75.3343	52.7043	5.97118	12.4602	13.5397	25.0983	17.3526	4.44324	13.1951	22.0895	23.3489	37.0591	41.1048	35.7719	13.0423	21.21	27.2565	41.609	41.8635	32.7541	44.9014	37.3534	25.3953	24.4164	20.9068	22.9305	71.0973	68.2885	48.1262	72.1834	48.6201	48.0746	45.4288	40.9346	50.811	43.835	48.6313	52.1341	13.4167	27.9948	29.6436	36.8425	13.4692	14.2576	19.9862	20.101	19.8412	41.3551	44.3038	43.1401	10.9751	11.0916	7.57573	19.5909	19.7655	20.2172	19.245	14.405	25.5357	17.8763	18.0147	29.5267	30.7598	29.7085	29.521	37.5233	46.2989	41.2303	48.4562	53.169	54.088	49.5483	60.6005	48.6217	20.887	18.2371	21.5494	14.9664	12.2411	26.9634	24.8594	17.9014	37.9475	5.39312	3.10192	32.056	28.4596	11.744	36.8521	39.9509	38.1599	34.037	26.9696	31.6581	11.1912	10.196	8.22952	9.13902	20.2089	17.7071	20.1521	10.7734	13.6171	12.691	15.1736	31.3826	16.986	30.3464	19.4109	18.3155	17.8639	19.5549	16.7434	18.9945	12.1871	11.3971	10.7444	11.3275	10.8295	10.4806	4.97417	4.61982	3.7306	1.17353	1.97505	1.05764	4.7217	35.3147	15.1505	16.4716	60.8208	78.0519	86.5868	81.1089	94.1057	80.812	84.8035	75.4054	9.73354	10.0148	11.0149	20.5173	15.0276	14.5064	14.3289	15.507	14.0196	9.5295	11.5928	11.4041	6.52136	6.30353	6.26151	9.68702	8.45708	8.41729	15.7875	7.20437	6.89999	8.28377	11.3308	11.0605	10.7485	13.5216	19.1935	18.0077	16.324	10.6437	17.129	14.5681	16.0931	16.5962	15.898	12.5188	10.555	11.0114	19.6524	18.2685	10.6979	11.071	34.8997	38.0501	19.7252	16.5827	15.2452	15.4968	16.723	5.20405	6.00557	5.96074	4.50995	2.95554	5.33899	3.94961	4.7121	6.2173	4.01678	4.63469	5.86022	6.6496	3.43293	7.72517	3.6192	6.37866	3.33172	10.4743	11.5105	10.8672	25.1097	24.8376	15.0447	0.0544714	0.0164649	0.0523533	0.0326011	0.0177185	0.0542303	0.0183928	0.105095	0	55.5893	44.7624	48.5186	68.5326	15.383	48.0284	70.7177	32.9583	52.6893	53.5721	31.5238	41.5677	47.0611	29.6307	39.6587	39.8795	27.3481	38.1886	45.9492	33.7216	21.5343	20.6666	11.6176	9.99234	12.7473	6.21443	6.95083	7.22798	5.01162	22.0702	29.168	26.7602	23.3024	26.0823	4.59335	4.93344	13.7077	10.4633	7.78424	5.82308	11.4021	11.065	12.6045	11.0945	10.9405	11.53	13.1235	14.4769	16.5236	14.7061	13.7535	11.6739	13.3505	8.59668	8.19576	13.9089	7.95251	12.0041	12.6049	12.2693	12.9956	12.1533	12.078	13.538	12.4988	15.8242	12.6935	10.7927	9.44844	57.6372	28.426	40.7894	40.2558	39.532	50.6508	44.3897	43.6508	63.6444	55.494	65.2578	55.1235	65.085	57.2	51.0125	26.3894	26.9445	15.4215	2.24923	0.624859	1.25987	2.09273	3.28522	3.93126	9.02344	8.34811	13.2128	6.11684	42.8825	31.6229	21.3341	32.6967	44.6064	20.3787	27.2247	67.5408	25.916	36.654	40.043	35.3229	26.8961	43.9362	1.57836	2.11013	0.778652	1.36758	1.72917	2.7027	2.35634	2.4231	0.82634	0.989805	0.292612	0.294493	4.95246	3.81079	2.11998	1.69715	3.96507	4.21385	30.0922	26.4491	18.7324	25.5016	8.45337	5.06108	14.9323	19.7766	1.6171	7.72562	5.31837	18.2935	21.6157	6.64741	12.4505	13.2318	13.2559	8.34508	9.03387	9.52536	9.79557	22.5634	25.9288	23.2527	7.50202	11.6782	26.6927	19.9168	20.9338	13.7318	21.499	4.09172	5.57124	5.49309	5.52298	21.3561	20.8805	21.0515	9.32526	9.89613	9.95912	2.73549	2.54746	2.65607	4.34523	4.74936	0.478769	0.611815	0.553822	44.9759	8.35453	2.58214	15.6934	21.3712	7.22457	0.51352	18.3672	32.8707	28.6618	34.734	32.6899	46.6486	21.0924	20.5794	15.5611	14.5365	18.3517	14.2535	16.2272	17.9408	28.4603	24.8671	12.8616	13.9893	13.4237	14.6848	11.196	11.7569	10.7327	10.4548	13.0925	13.098	11.4527	11.3576	11.0785	8.07956	4.98474	0.320269	0.885192	1.57028	42.2033	47.2052	25.1357	18.4537	22.9606	24.4359	16.53	17.4013	34.8264	50.5504	7.88381	8.34498	8.66077	4.57414	0.895069	9.80195	14.2752	6.65648	28.7143	18.0366	21.3158	21.1964	22.0707	41.0326	13.2135	41.5726	24.2089	5.42005	32.9538	37.4217	30.6879	10.3914	2.20398	2.18999	1.23183	1.39004	17.7454	17.377	32.64	2.42907	1.16668	1.82051	1.91962	2.51579	1.05441	1.37057	0.876277	1.55807	2.02334	1.84602	1.12439	14.3029	14.5722	14.7132	12.3957	10.3337	14.0069	10.062	13.6292	11.898	13.1837	11.5758	24.3047	37.7313	30.8745	34.2723	19.0521	23.191	22.5115	25.6302	27.0263	23.554	23.4346	30.5482	18.3088	18.8771	21.0498	20.5237	28.7392	21.622	18.1555	19.5613	12.1668	13.787	5.74239	4.87459	10.4325	17.1857	19.0224	39.1333	0.723274	2.73365	34.8085	30.1334	39.7402	48.4891	39.4636	1.99979	14.5766	13.7812	10.075	10.8944	8.294	6.13365	15.9257	16.9762	28.5764	28.0127	39.1929	35.2109	38.9206	43.0459	55.0688	49.1123	48.9155	28.3356	40.6345	17.3867	12.6149	16.1833	37.4588	11.2868	13.5991	12.297	4.02846	1.50814	12.3098	30.3186	12.1922
CSS0024890.1	16.8311	22.9517	16.7354	60.4368	67.9606	63.7126	72.9711	67.246	73.7875	89.3894	48.769	32.8023	15.3452	25.7845	23.7801	17.054	14.4598	19.2797	13.3504	12.4807	18.0779	8.93876	7.61184	2.57361	0	16.0355	25.4152	38.5197	10.8141	6.60916	9.21432	0.472051	5.75806	29.8963	38.8462	12.8025	13.3711	16.764	41.6304	38.4796	45.1354	36.8324	38.9938	23.9013	28.7679	28.967	26.576	28.2632	25.1261	25.8796	21.7992	24.9199	20.1281	26.0632	26.9561	28.4935	29.0325	30.5878	33.5606	25.7913	20.5258	25.7551	29.8335	34.6459	25.6502	56.7885	54.432	50.9166	48.211	48.5692	63.3457	65.6666	65.9653	56.5145	49.0135	54.9995	38.9326	48.6911	44.1741	41.4879	46.7206	46.7159	38.9261	54.7261	54.274	41.2356	55.6339	63.1287	52.1032	11.1413	10.8417	9.64572	42.0233	38.8387	37.8686	42.8238	31.7756	44.1399	39.9239	30.6858	35.359	35.3061	32.4585	38.3028	37.4298	36.5403	35.2904	24.6288	24.7825	24.684	28.0193	23.4833	30.1099	24.144	25.6456	23.4891	20.6162	23.0093	24.4874	24.9279	19.5687	20.0853	17.5367	40.3733	40.6954	40.2623	43.5537	56.4967	34.8143	50.5866	40.1581	46.798	52.007	58.1225	55.8507	47.847	37.1984	40.2875	33.6239	55.4437	28.9437	25.7569	32.7195	31.5858	26.1505	27.4706	32.434	40.009	26.4576	29.7381	26.9305	22.2108	24.0612	26.7077	30.1225	30.8804	35.8561	31.3266	27.3603	29.071	24.6655	27.8557	33.3982	31.0906	36.1983	47.2705	47.7474	37.1566	21.5427	36.7174	20.0473	55.6499	60.6727	54.5131	60.6045	58.1443	58.4415	58.2374	37.1254	38.4325	27.8027	26.1466	27.3739	26.6721	19.8017	24.0324	22.7665	45.5164	22.4543	43.4062	36.3734	34.8265	36.03	30.9233	42.435	33.3079	40.441	26.2831	21.0009	25.5985	21.0009	50.7738	24.5105	14.644	22.0697	26.0854	31.9851	27.4884	9.80869	24.972	40.5927	32.9471	33.1384	42.9669	36.1407	19.5825	36.5098	36.2622	38.3233	37.0596	22.2319	38.2323	24.4125	51.2608	47.8123	39.8216	39.8672	41.3937	40.287	64.7363	41.1375	63.0832	57.6649	64.0543	68.8477	59.3966	69.212	58.5099	57.3396	42.6226	45.961	41.6962	42.3383	42.2666	35.24	59.0135	55.2542	51.5922	52.9188	64.4677	56.804	46.1822	47.5801	41.9618	24.679	20.8251	25.651	25.1654	20.1194	21.6547	23.0102	28.8077	44.574	41.2928	42.5192	42.939	40.2053	41.2749	40.4068	37.417	37.1711	46.0882	43.1079	47.0855	40.7023	17.7427	16.1771	18.0467	31.6658	29.585	37.3101	33.9984	32.4657	50.9353	31.4871	22.9028	35.8604	37.436	64.259	69.8617	63.6963	67.5213	64.7585	59.449	59.975	61.0927	41.7437	44.7555	43.0613	48.8644	61.129	59.7161	61.6191	40.5267	61.2983	45.9656	32.4994	20.1039	23.6072	36.1366	39.7901	37.1521	35.0469	32.7279	41.1591	38.1275	43.0539	34.0735	44.381	48.4663	49.8637	49.8816	42.2646	38.8088	40.5855	32.2856	37.0824	35.6274	54.1264	41.2206	34.3509	30.5242	32.4849	39.7092	39.2896	34.9828	40.447	38.9331	34.1972	61.9333	66.5135	60.5907	76.2089	65.1398	66.1005	52.254	73.2323	62.4429	64.9221	54.8874	59.0326	26.5038	33.813	30.0391	73.3395	71.6991	73.2725	57.7454	45.7256	44.7037	51.4626	30.8919	35.5778	36.9833	56.6357	69.8818	83.6053	81.3896	44.2127	87.1615	76.3521	70.036	74.8182	70.5724	34.2572	53.7264	48.8447	71.5301	61.8287	45.7694	49.3424	25.6337	22.7333	36.4425	30.796	26.2039	29.1329	29.0757	9.96368	37.7806	15.0132	26.7856	38.4077	32.9529	38.5729	8.39196	18.854	42.628	26.3191	27.6049	18.6579	7.92945	56.1494	38.7115	27.8084	34.3617	39.7441	25.451	28.4267	55.1818	51.5479	57.5168	36.5381	33.2782	36.5727	39.9033	38.5829	40.9518	35.4458	35.4251	33.6427	49.6306	49.4965	59.1235	51.9722	54.5029	36.0405	50.0373	35.4358	40.2484	48.7555	40.9321	47.1121	51.0323	39.0375	35.5604	19.7348	18.9183	18.208	26.6528	24.2759	16.3948	34.0719	26.9311	27.7456	28.7972	20.2465	19.3953	21.3974	31.9602	28.6149	29.0882	33.2175	23.402	46.9498	25.5051	27.9424	31.4752	18.5954	18.8967	17.6838	21.2471	21.1998	24.3126	22.0108	21.8954	21.7319	19.9422	22.4041	25.149	29.2378	28.0777	25.6202	18.2731	15.068	16.6594	18.0676	25.3481	20.3008	22.8589	26.0459	23.2013	22.1752	20.8877	26.2018	25.6149	27.5069	26.9915	23.6862	24.9199	95.9812	58.5627	72.9746	75.8442	78.1604	64.678	55.5853	57.8538	62.1596	80.439	65.4196	99.8623	101.318	62.1486	49.4909	54.0079	64.7618	26.2461	32.1342	29.7441	31.9576	29.7464	28.4947	27.6256	39.8208	33.4872	44.3761	41.8468	35.1305	27.3445	26.0069	26.7128	35.3054	28.9723	29.9782	45.3525	32.0348	35.8002	34.9339	27.1108	31.9501	35.2944	22.1427	30.5503	31.0077	26.2982	22.9794	16.4052	14.7796	15.5832	14.8383	15.6315	29.8953	23.3501	18.3844	19.964	13.9884	19.992	25.0054	23.0009	30.3832	29.3249	33.7068	30.3962	20.3041	16.5022	37.9209	29.244	24.6667	23.2425	20.9578	65.3167	56.0386	7.48656	15.414	28.6855	29.4489	48.353	30.8073	24.1432	18.4964	15.6807	14.6474	12.1953	36.6681	13.0623	16.2283	16.3959	16.7259	14.9315	15.2144	27.1198	29.7098	31.0378	29.6726	31.1709	36.9604	31.74	33.3597	31.2668	32.501	23.1528	25.2293	23.2668	26.3686	25.361	23.4995	21.5514	26.4384	58.8723	26.0321	35.8485	29.3662	28.7894	23.4281	18.2321	26.8872	37.017	36.5567	34.7455	28.739	39.7702	35.064	20.5168	21.1496	23.6525	32.4644	11.9961	16.163	25.2299	25.4919	25.0114	30.0489	24.5865	27.6408	28.5371	36.8819	28.3505	25.5756	29.5243	29.1374	25.4324	29.5272	32.0212	30.7157	31.4996	38.9826	20.1384	38.6242	23.5471	52.0169	34.4364	34.321	21.8019	16.8618	16.4049	37.139	48.3021	64.9708	57.7612	26.2486	28.2787	26.7311	38.5292	32.5055	42.2481	32.0036	45.2011	62.4767	29.4067	40.4591	34.4805	39.9977	31.6749	26.5606	29.2519	37.4446	23.8978	24.6599	24.2707	21.9745	36.6405	26.0117	26.9954	19.9019	21.4598	24.3725	22.3246	51.3428	53.8874	61.4148	42.7196	52.2047	56.5742	49.3702	60.6829	56.3608	56.6768	54.2258	51.6551	45.0989	29.8794	42.9226	48.8503	53.8239	56.7652	50.7371	52.5338	54.0917	50.9793	49.8428	61.026	26.4383	33.0439	34.7268	32.8711	16.5714	26.3301	16.1381	27.6368	28.4087	24.1317	26.4119	25.6149	11.2039	16.5064	13.0436	13.6936	26.2148	21.2033	15.9604	12.6505	4.98196	5.37021	1.4057	3.29203	2.79607	21.9502	17.4073	38.4829	42.0362	76.6633	37.3453	31.0147	68.9614	64.4433	54.2703	59.6593	8.60172	9.30301	11.0162	19.6137	5.35454	9.37409	44.9908	20.8184	19.5664	21.2539	15.8784	23.727	20.9496	47.4147	52.5426	37.6689	45.9067	56.0589	51.6141	56.3346	29.1546	54.988	51.9027	90.4687	93.5921	77.5361	3.92492	3.2412	30.0909	27.4586	35.8376
CSS0032815.1	5.46019	7.29007	4.39716	2.23887	0.417428	2.31698	2.77656	1.88126	1.13598	13.8888	10.2743	14.8541	4.10865	3.5183	6.76036	7.20931	2.84543	1.77243	2.07224	4.29404	6.26273	1.81898	6.3422	2.50503	0	1.58417	0	0	4.65952	3.47666	7.16293	3.09289	3.20597	9.71076	5.89543	5.67212	4.60429	8.40873	2.80479	7.07002	3.10305	2.7549	2.69982	4.22491	4.97868	5.16854	4.61289	5.90268	5.97249	2.36163	2.93438	1.82654	2.34672	3.6893	3.99771	3.1932	5.4111	3.39566	4.34923	5.02336	3.79131	5.57032	3.97821	4.86121	2.33544	11.0945	13.9862	10.0292	6.13372	7.50011	5.08908	5.68538	13.7159	11.9266	9.81875	10.0581	4.2271	3.03363	7.29814	4.61419	4.51893	2.92348	5.24587	2.81053	3.56808	5.14672	5.81869	4.56971	6.52384	6.62283	6.10053	4.18091	2.09272	1.21889	0.613424	3.80937	2.00451	2.10765	2.69093	2.4623	1.1858	1.50404	1.49548	0.891067	2.26722	2.85309	1.50471	5.31942	2.37978	3.48678	1.69835	3.07104	0.801997	2.88031	1.47762	3.1328	1.08039	4.60204	4.61394	2.0061	3.2357	2.75139	1.93528	1.49573	4.34786	8.59734	9.44792	0.373222	13.6221	10.0656	10.0213	14.6895	6.12387	7.43436	1.59646	2.58745	3.56307	6.34891	2.3827	6.8377	3.6597	2.5254	5.87431	4.54845	4.16884	11.6727	5.02989	7.61406	7.44766	3.16092	5.39882	4.88217	5.68307	8.97633	9.08495	4.9372	3.04162	6.77639	3.94433	5.97487	6.38149	6.08401	6.20577	7.8215	6.75085	6.96321	17.8541	8.74102	5.2672	8.17784	4.09707	5.32762	3.17921	1.60226	3.85772	12.0342	14.912	8.53807	12.3996	6.33976	9.62569	2.471	4.27773	4.51216	5.94099	7.35458	5.12463	4.05449	7.27854	15.2221	4.13638	5.22792	7.10528	6.51356	7.1432	4.66463	6.61078	8.33711	4.0363	4.25876	4.0363	5.71313	4.53188	1.36241	9.54493	2.82085	4.55527	5.85966	0.894096	2.81076	2.17722	1.34217	3.33858	5.59831	5.62084	4.27772	3.80867	6.48523	4.65717	5.00351	3.71044	7.36138	3.06856	3.67741	3.89988	3.49573	5.01164	20.3571	15.1673	26.8852	17.3388	19.7935	28.4571	21.38	17.5856	23.0119	28.7568	19.2651	18.2586	2.74144	5.25642	3.65228	6.22977	2.71382	2.57107	11.3123	20.3413	24.2145	23.6567	16.2125	27.4086	4.99918	6.47193	3.33499	3.03012	5.19838	2.65558	5.3586	5.15186	3.82832	4.11173	2.92128	7.47756	8.10616	9.65643	11.6431	12.9058	11.4051	10.2515	13.2129	14.4419	10.3403	9.22257	11.8587	11.8837	5.85829	4.87924	5.54119	3.50227	3.35456	3.24555	1.84754	1.59546	3.60625	2.9726	2.65866	4.13476	7.26308	8.13631	12.7553	11.6994	10.0762	15.2695	9.20703	7.83606	7.3459	9.92133	8.02295	3.89146	26.3278	11.0623	9.30717	12.3223	14.0771	10.5052	12.1078	12.9811	2.56685	6.85395	13.948	8.39347	6.25712	8.20215	7.82262	8.40158	12.9826	8.88851	7.66142	8.6033	8.75544	7.32582	12.9243	7.4294	5.57254	2.44606	5.01604	0.828479	1.70558	4.83229	8.94827	3.6632	9.27735	9.5818	19.864	7.67064	18.0752	18.2186	12.8073	14.6378	4.2182	5.29044	3.69423	8.65427	7.87689	6.26654	7.6233	8.25091	7.92214	3.38209	9.41759	6.25824	5.91247	8.74289	6.80952	3.70124	5.53816	5.22258	3.71064	1.40572	3.37042	2.9415	2.89794	3.16521	10.0876	5.27625	8.59766	12.4762	12.0066	1.06212	4.05925	7.29689	8.7805	7.25729	7.7484	8.90007	7.46827	5.86971	8.83989	7.06742	2.55531	4.70679	3.48303	1.54737	3.17653	4.65567	2.62299	3.65388	2.6636	2.50743	3.7046	1.90155	3.97084	4.605	4.15974	2.59779	1.87113	4.47569	4.46158	3.18034	4.61559	4.63987	2.57977	5.30305	3.47796	5.13522	3.08494	3.53268	13.5664	16.4202	5.12262	5.74183	3.89321	3.08073	3.31338	4.2251	4.3811	3.05209	2.94367	1.11132	5.18571	2.86093	11.2425	7.30549	7.47323	6.45955	12.1416	8.44221	10.2514	5.28787	7.1246	12.5056	7.23426	10.9976	8.82193	2.62195	6.4928	7.85129	7.641	9.08749	8.49091	6.73622	5.0459	3.88785	6.08088	3.50204	7.86696	4.23975	4.10571	5.55901	4.07924	5.08631	4.73691	6.67379	7.0673	4.99554	3.72322	5.23427	3.0108	2.67007	4.02758	1.70128	4.85706	2.95785	1.24006	2.42811	4.13265	4.66611	2.89886	3.86271	4.67338	3.78214	5.21929	3.76221	4.23964	4.66146	2.84634	4.78531	2.24893	5.85528	3.64083	3.60232	3.53487	3.78943	3.41369	2.42444	2.70882	3.81329	4.16758	4.55797	1.70193	4.98819	4.87997	3.67951	2.6593	6.70377	6.91232	4.01072	2.61322	6.05565	5.66619	5.85915	4.77489	6.34502	4.29415	3.93423	14.1984	9.64013	10.9731	1.28014	0.714763	2.03992	1.83775	2.93453	2.31298	2.67698	3.05887	3.50184	1.28884	8.94319	5.68644	6.33435	3.44641	8.0673	8.58555	13.0702	15.2352	7.13094	9.82306	11.9448	13.2851	8.50298	8.11106	2.10912	0	1.77869	2.37156	3.21131	0.645434	3.08596	3.08469	2.73573	2.29141	2.12917	1.2757	2.9874	3.57273	2.75125	4.37684	4.33242	6.4601	9.34168	11.0549	11.5456	9.21496	1.34007	0.512026	2.65985	2.14211	0.60656	0.850832	0.377156	20.3612	18.3929	0.678673	2.39114	15.9128	8.97594	16.0376	10.7718	5.33463	10.4928	5.54992	6.94489	4.75597	5.89129	6.45138	5.97881	7.88263	7.88656	6.96811	5.29192	1.65489	1.65945	1.90614	1.57372	2.95937	2.96975	0.961483	2.05667	2.98067	2.57382	0	0	0.376089	1.11136	2.26351	5.20201	7.96756	7.76643	3.36731	3.35902	2.56755	4.5404	4.70528	1.45736	8.74164	3.4627	6.13253	3.6484	5.94401	9.68533	10.8826	8.4796	6.4392	3.89553	4.80221	9.2384	4.93164	5.09927	7.39759	6.16667	5.73649	2.62468	5.88238	2.49673	3.79786	1.03499	2.60204	2.08914	3.21817	4.75348	2.70988	1.81157	3.06657	4.26459	1.42817	2.97337	0.68182	4.13673	1.93296	5.89639	2.69523	6.32948	1.87977	1.54939	2.83876	6.8904	5.85677	6.52451	8.12381	3.20155	2.00289	2.09154	8.7093	4.0447	8.76292	5.13013	4.74244	1.54325	3.7102	4.88491	5.34371	2.19964	4.86277	4.47341	5.02945	4.99848	2.25571	7.95762	9.34152	5.58677	4.46684	4.19087	0.621336	2.8084	0	16.7325	7.49576	11.1925	6.90089	8.83545	6.24804	5.65796	8.9796	7.29528	3.30614	1.00425	5.54541	7.78348	6.53498	5.19987	5.21113	5.20836	6.4376	3.10063	7.77631	5.04571	5.0867	10.4824	4.62964	4.189	4.57624	2.298	3.07185	3.16993	1.51597	2.04676	1.49029	2.56127	2.86954	2.05489	2.34019	2.30452	1.17138	2.35589	2.44367	1.69146	2.91423	1.81787	3.34908	8.18102	8.49288	3.59455	10.517	1.4811	1.6009	2.48573	6.43758	8.08618	9.68173	10.6312	15.9061	12.6608	17.1126	4.13746	13.9952	8.79375	11.3609	3.19269	4.5574	4.32441	3.55613	1.30194	0.352747	3.07569	3.41654	5.05487	4.61052	2.47029	5.66469	4.00854	6.06915	7.00521	6.27011	9.16364	3.24539	8.00147	10.1378	11.9161	7.78746	5.28317	5.17702	6.86521	4.94744	0.68556	0.42285	3.39382	4.38281	3.33361
CSS0034814.1	8.50614	13.1147	10.0922	12.8661	15.9349	15.798	16.1433	12.2425	18.8206	39.2111	20.9341	17.5799	8.76169	13.0401	14.0652	6.6889	6.51571	8.93107	7.76996	6.17474	11.2688	26.047	19.0408	23.1263	0	14.9714	4.35461	18.6355	23.058	22.2509	25.9824	18.1754	19.6286	17.824	17.2717	10.7876	10.8504	12.3375	16.5156	17.4612	20.9537	17.0436	15.7901	8.92387	14.2425	15.5522	15.9758	15.3157	12.2568	11.5008	11.8231	11.1556	13.6219	14.3128	14.0761	13.7606	15.2473	13.9228	17.5772	13.3595	13.4653	13.9509	16.0084	13.5616	12.5645	24.2764	21.1681	23.3969	18.2555	14.1536	30.11	33.6091	33.3467	30.3887	28.0136	29.6769	17.4248	21.166	17.1045	21.5944	24.8518	23.6902	20.5504	32.3854	26.9354	27.6316	32.6701	34.1214	35.4756	13.1382	10.6729	9.70832	10.3565	12.7578	12.0935	17.232	16.3167	14.8451	13.0178	10.3279	11.5747	8.26756	13.2475	17.0772	15.8466	13.9782	12.0421	11.5777	12.389	11.0132	12.2125	10.2555	11.1398	11.2758	10.4003	8.35615	9.09594	12.9857	10.5062	5.15513	10.4817	9.53304	11.1498	16.4523	15.2429	16.8547	31.4493	19.5961	31.3608	18.7555	29.3145	23.1154	21.2166	25.0151	21.202	16.7924	18.8688	16.7268	17.5983	26.1511	20.0127	16.0778	11.865	15.5981	13.8357	15.5988	17.2916	17.1207	17.2554	18.6288	18.6421	16.6603	17.7975	16.5278	17.238	17.7478	17.4834	20.2101	20.354	17.0367	18.8392	18.8217	21.2904	19.2068	19.906	21.4031	23.7338	19.18	12.1238	22.3074	11.1308	18.9876	26.2944	26.2864	30.3283	31.1599	36.4984	31.8739	20.987	15.3919	18.7481	12.3067	14.9701	11.9961	12.0292	11.0247	12.5822	21.5318	13.1981	18.621	20.165	17.4822	20.4432	19.1115	22.4433	19.723	22.5954	10.2206	11.3036	9.96213	11.3036	21.1063	12.5443	5.2305	15.3334	16.6928	16.077	13.5308	5.36142	11.1477	19.7455	15.4634	21.4084	18.7956	16.9907	9.29246	16.4629	13.9988	15.5745	15.9752	11.1049	14.758	9.68163	22.5658	24.2034	21.6554	20.3078	23.9692	29.7626	27.3832	23.5556	28.5128	32.8337	31.1913	30.1535	25.189	30.519	27.9366	26.9605	21.7444	21.766	23.2027	24.0214	20.6026	21.0334	36.7916	39.1515	36.8518	36.2549	39.2456	34.5055	19.238	17.7983	15.1508	17.8389	14.7668	16.8103	14.9572	15.1082	13.8809	10.5078	13.0087	19.8413	20.7401	23.9366	21.6404	17.5403	17.5091	18.207	17.8847	15.8953	18.9857	18.2101	19.4784	20.3993	9.4071	8.62277	11.0952	13.7894	13.0261	15.2899	13.8002	15.154	22.6567	10.6659	10.3611	22.1791	16.7873	36.4349	44.7586	42.3962	43.333	46.1548	39.887	41.0585	38.6683	28.3543	28.1819	26.9231	35.0549	41.7861	40.9063	38.6668	34.1499	39.4923	38.0198	15.6552	8.77543	12.7086	17.7458	17.9889	17.0097	17.1104	15.4598	15.6836	14.3553	11.0027	11.2411	20.1711	18.3777	18.5657	17.3904	13.5289	11.2044	4.30913	8.28096	5.35993	10.6798	17.4751	15.5804	12.9717	21.6083	24.7279	26.8095	30.982	23.4004	24.3101	26.193	22.2311	27.5946	30.8454	28.9511	21.1125	27.0977	21.3113	25.3659	18.9134	21.5804	24.1302	24.7039	23.5365	11.3336	8.71937	10.8786	14.4353	13.6441	15.0615	20.3264	9.98639	6.28382	8.07308	6.51511	8.31252	8.51536	13.6705	14.8648	18.3452	18.9165	11.0121	20.0497	19.2269	16.7822	16.613	19.8629	16.4587	16.8615	17.6174	20.6772	19.0722	10.5752	13.2052	15.0422	11.756	18.5807	16.3346	16.0672	17.259	14.4878	4.7333	16.6776	7.71307	10.6877	15.5241	13.991	15.6066	4.00261	7.90913	20.614	11.1433	13.2468	7.82463	3.50506	23.5768	16.5464	12.366	15.9937	18.1786	12.851	12.5921	29.2788	30.1869	29.1007	17.1124	15.759	18.5702	19.6508	18.2888	19.836	14.8345	18.3574	15.6486	25.0434	23.8615	26.3563	25.0024	27.5285	17.4215	25.7412	16.4401	19.105	34.9241	21.5202	29.9598	29.2982	22.021	24.671	16.0118	15.0203	13.8982	15.0708	18.0218	9.26583	12.1921	12.7259	10.0651	10.4021	9.49184	9.27043	8.17423	11.1117	11.0908	14.1457	14.0809	9.13684	18.9569	12.3496	9.89917	12.1265	10.6198	8.43899	6.56523	8.23525	7.82488	10.6544	9.19393	9.15236	9.28004	9.62054	13.6661	12.9573	11.8819	13.8607	13.1736	9.35286	8.33401	7.78887	10.3168	8.78693	10.2823	10.7974	12.6379	9.37028	10.5859	9.988	10.9086	10.1243	16.4798	12.7891	8.91888	6.93248	46.4367	33.9112	34.1662	35.477	38.6659	31.6165	31.8558	28.1623	34.2066	42.123	30.2065	49.3683	54.0421	27.9752	22.7556	25.5233	29.4884	12.289	10.9316	10.3853	10.5404	9.16391	9.50633	10.3463	12.4933	10.9703	12.7719	12.9912	19.3387	14.1485	14.3123	14.3401	16.4275	14.6094	14.255	26.3445	14.9613	14.9023	19.5189	16.6221	14.1849	17.9995	13.2041	13.8935	14.8847	15.1854	6.16733	8.28829	8.05681	8.41174	6.13547	8.08538	14.5503	12.7453	9.14456	12.146	8.93885	9.19812	12.8409	10.0493	15.4893	13.7673	13.6524	15.035	18.449	14.8582	35.9186	28.5831	16.6103	20.485	18.1157	33.8988	31.8268	2.01877	6.15175	13.1313	13.4538	23.8491	14.0252	8.98952	10.7296	12.3442	11.6171	9.64514	17.4508	9.37077	11.7054	11.0786	10.7986	10.5053	10.3021	12.5147	14.629	15.0622	15.8055	17.0512	12.8621	12.7634	15.3953	14.7701	15.6408	11.4157	11.9511	12.6386	12.5338	9.74504	10.5168	8.0483	10.4888	28.1855	14.5701	21.1468	14.0852	14.2315	13.3503	10.9731	13.2929	17.8633	15.1382	19.6666	20.5928	23.1499	21.9017	12.0564	12.8048	5.47083	16.1727	7.37518	11.6393	15.4115	15.3198	12.8644	18.0001	18.2119	16.9738	18.8247	19.8876	20.6879	17.7006	19.185	19.4394	16.9484	19.1499	19.3472	13.8696	17.2385	16.2452	10.233	16.6396	11.2365	25.8439	16.8374	15.4719	9.34979	8.12687	12.9428	21.6992	31.4389	27.5829	30.0088	12.223	13.3603	13.5624	16.7911	4.25607	21.1009	17.1855	11.847	33.4635	18.3825	22.2125	28.989	25.712	20.0824	19.7538	20.7272	20.2713	11.8194	16.7516	18.9397	14.152	14.0558	6.64292	6.2909	7.59197	7.63787	14.0449	11.3716	27.372	27.2832	21.3001	27.3674	16.6132	19.8668	14.1701	18.7615	9.7788	23.3031	25.7394	13.2868	19.7579	20.9457	31.2427	32.3859	23.0667	27.1145	22.4795	25.5131	25.9722	22.4684	24.3539	24.7501	13.7793	20.5534	19.4352	20.6209	8.03154	12.2467	7.19809	12.6677	13.4337	10.076	10.6877	19.2068	7.38354	8.14771	7.63993	7.17291	18.1481	12.1506	16.6729	22.7834	17.1449	15.4102	11.0181	9.85041	17.3843	11.9049	13.4441	23.0961	20.035	36.2009	20.151	15.6006	17.3404	28.986	26.5853	35.4862	6.21989	5.57114	6.36341	10.6084	3.65637	4.48326	16.8799	9.52241	13.4369	10.2978	13.0561	15.3724	11.6323	26.9567	31.6346	22.5818	25.7907	28.8527	26.7605	21.3387	17.0032	20.6481	26.2162	38.0187	43.0643	37.8901	34.6766	20.248	11.0047	15.0938	17.634
CSS0046995.1	25.7561	40.7763	35.0284	55.8092	61.8435	62.0134	57.9438	55.6845	58.5532	44.1274	41.1443	33.7781	17.0565	26.2086	28.1771	22.5323	18.3316	17.5833	15.5497	16.6672	25.9696	33.3306	32.7259	30.8191	36.1375	27.542	26.8234	28.651	40.6363	33.5903	41.0828	40.8264	40.7936	48.9028	48.2574	22.2686	24.6472	23.2838	42.5135	58.1883	58.9521	48.7392	47.8779	23.537	31.3387	30.4318	30.6365	37.2794	36.1261	27.3625	25.5702	26.6403	30.3624	31.1418	30.5869	34.3407	34.3763	34.4575	36.0183	24.8036	24.9606	27.8527	35.6706	32.9537	29.1893	38.5397	45.7085	52.689	28.0348	26.9428	62.2247	65.275	62.0416	59.5375	55.2958	62.7655	33.8211	27.068	35.3536	33.1875	32.0251	31.8991	30.412	67.7276	56.9966	49.1712	67.0737	62.032	58.8344	24.6087	25.284	14.3237	18.4295	27.1185	13.9566	29.8489	18.6557	32.8372	17.6049	8.36116	13.7496	11.3263	13.8488	15.3972	14.5076	21.3531	14.4814	41.1931	49.7386	28.8783	28.4839	29.2435	31.4474	31.7645	31.3573	35.7099	32.842	48.5668	43.5096	27.2076	32.2845	31.9686	30.5862	21.2049	20.822	33.1089	31.9176	18.3327	32.9291	24.9923	33.0444	32.7846	29.3589	41.6102	21.2992	22.9332	23.1471	20.5324	22.7528	43.1078	28.9547	26.1306	56.2882	46.2719	10.1908	51.5229	57.3817	54.9186	62.7421	62.7614	57.0091	36.9511	35.4368	29.3247	35.5565	33.6304	31.427	33.5263	31.6242	32.831	30.537	32.1507	33.4249	51.3245	44.8835	43.5462	40.7844	42.0249	27.2693	37.7097	22.5753	52.7548	33.2212	35.7358	35.5686	122.005	130.304	115.07	52.6012	40.8577	41.5867	36.9444	30.8621	31.3553	29.416	42.262	35.3039	60.6129	25.2132	37.3158	32.8749	74.8117	70.5582	61.8922	93.0444	71.3927	71.3059	49.475	49.9844	42.95	49.9844	76.0729	47.5723	11.029	28.3767	34.8942	52.4674	44.7185	9.31107	37.1938	47.9182	40.7103	37.0911	54.7793	59.0178	30.3316	41.4726	37.1283	34.0707	50.9886	37.8156	54.7965	42.4285	60.3593	59.35	67.6503	66.8158	64.4026	59.7166	66.3785	63.3533	66.9178	68.7078	79.9686	78.4339	67.1699	82.2218	67.0737	69.1376	66.3171	68.4891	71.1492	67.1951	63.021	58.3478	78.0103	88.0974	88.8684	117.871	124.812	122.976	33.6618	34.3116	27.2574	34.8463	31.3785	35.5868	37.2735	35.1511	34.2803	23.2933	28.7436	53.3643	52.6838	63.6123	61.5155	50.8478	60.0447	54.2711	61.1349	60.2475	56.6219	61.1332	61.5365	57.2936	16.8492	11.7137	13.9019	42.0682	42.2663	55.6658	42.9118	42.7782	92.9556	36.7481	31.5277	71.325	56.3155	101.123	106.5	106.462	112.403	107.77	99.9163	94.4566	98.7683	61.2016	66.0816	56.5178	114.801	95.5666	92.1599	92.48	128.516	102.692	121.587	54.5575	20.6001	51.0976	60.3849	60.1823	60.0364	70.7666	42.3138	54.1018	59.5778	55.5067	49.586	37.7474	39.5817	39.2503	30.2963	28.3756	22.5278	11.3287	15.1029	11.674	68.5054	116.831	43.3624	35.5247	93.1435	145.008	128.789	127.869	175.089	158.798	154.523	150.619	34.5586	35.1186	32.1615	61.2144	53.1406	46.4783	50.5209	47.9012	50.296	37.8235	40.8738	42.5445	34.0321	30.4037	34.1129	30.5819	28.214	29.7686	50.6798	22.6627	20.1107	22.452	44.4051	48.8076	47.7112	36.6802	38.8461	36.5975	40.3143	28.3174	41.5617	36.8469	46.7342	48.4091	49.3376	74.7186	61.6865	62.0676	57.672	56.4637	29.3331	33.2938	31.3103	28.0589	44.6916	43.922	39.8952	45.3769	46.9106	14.2784	27.5086	23.9029	20.9617	22.0931	24.4243	21.3746	12.5201	27.2615	26.1578	15.69	20.7109	26.5712	13.442	27.3197	21.4265	19.3015	19.9453	43.3026	44.2346	43.6516	69.8361	62.7396	52.7778	0.540064	0.458229	0.618236	0.619203	0.638825	0.799942	0.546828	0.442828	0.668458	81.03	75.8383	55.0829	62.793	62.0095	92.4502	81.1545	45.1797	45.8241	95.8798	60.8405	81.8326	94.1826	51.4726	72.0414	46.3365	35.3871	39.1434	34.6841	36.7559	22.5179	23.742	24.5683	19.8647	22.6752	19.1313	19.566	17.8088	23.7793	22.9029	29.5925	28.0262	24.4514	35.7716	26.671	23.9725	28.0807	32.1974	25.526	21.861	29.4091	26.7029	24.7114	23.4081	25.177	30.8294	29.9995	35.9629	38.7259	26.253	36.45	30.5265	30.7317	24.6292	23.3165	29.7066	32.2027	30.4287	28.2101	32.8083	27.3251	35.6133	31.178	29.5525	33.7142	32.7123	29.7796	27.7256	26.186	63.5315	47.4836	46.7099	45.9451	42.7455	50.0823	46.5456	52.578	55.4028	51.5423	54.9324	51.0301	61.4791	68.2338	47.5387	42.6186	44.2682	31.7766	19.9429	12.5981	12.6626	18.3333	21.66	19.7482	41.8549	40.6761	43.1633	34.789	44.6604	39.9825	38.5734	43.0611	44.8523	41.1516	41.5298	54.3283	40.1487	49.3692	50.5368	43.7182	39.3045	49.4361	24.6976	23.1209	18.1767	18.0957	27.1844	27.0253	27.8567	26.8165	25.0023	25.9386	17.7624	17.5324	35.3305	34.9671	25.4062	26.504	39.4669	36.5515	37.8116	34.5786	46.8708	40.0567	27.2359	26.6871	40.5288	44.1822	21.5235	45.1709	22.481	57.4562	56.0583	5.89581	19.1882	30.7637	31.4267	41.1732	33.3025	25.3443	22.6104	26.912	26.3181	22.0329	43.47	35.9769	32.7382	35.838	26.0591	38.8272	27.5109	23.5205	19.1881	16.322	16.4368	19.2052	15.9941	16.8938	27.2096	27.4879	25.1156	12.6184	11.8821	13.0436	23.5276	21.3499	5.849	6.12148	6.54869	70.546	30.9889	20.9655	29.8245	36.9985	24.3752	21.033	28.2352	38.4281	32.8099	43.7132	45.5899	68.8668	19.3234	32.5225	28.0899	19.1089	39.5772	22.6531	24.8452	41.7619	48.0687	39.3352	43.4772	41.9149	41.0883	43.1205	44.1839	44.0743	45.4214	46.6645	40.946	44.3642	44.7385	43.5714	38.2159	32.0261	30.0022	13.0154	18.4398	17.7923	45.1954	30.1283	57.8533	30.6468	44.6844	44.749	71.692	88.5766	105.907	76.9767	30.286	30.0871	32.7979	49.1316	11.2774	51.2612	54.8963	25.0185	43.0643	52.1348	60.2308	79.6478	74.1377	60.4697	43.67	65.0879	52.4685	26.8468	22.0363	30.9894	19.7931	47.0439	13.4065	13.6383	8.98404	9.46202	36.6211	29.3539	63.677	66.2253	61.8621	65.7447	44.7692	50.6317	35.6055	42.1909	24.6991	44.883	45.9209	37.6416	35.2605	27.9846	32.2718	33.8796	38.9292	36.8721	38.7717	33.3406	43.2834	40.8673	42.7976	39.1906	19.9082	36.5401	34.461	32.3147	21.8247	22.7971	23.7845	21.8964	20.0924	19.079	17.7157	28.3673	20.4033	24.52	20.865	25.5898	29.6738	22.0809	56.1836	49.5042	37.0239	39.8957	16.6286	16.4865	28.9221	49.5833	52.778	52.2758	28.9515	32.0619	57.9313	45.5227	40.546	58.2459	65.5267	28.8092	14.0402	18.0436	9.25586	18.3106	11.6938	4.04499	66.0932	33.2969	49.6966	51.7186	58.7128	59.3984	52.5606	67.761	93.0688	79.0723	127.683	95.6152	111.292	57.2708	49.6285	47.2802	87.3339	47.8553	44.9927	40.7839	25.5786	14.4067	41.5524	51.5587	53.3121
CSS0020219.1	200.488	152.605	144.291	105.625	115.912	125.931	67.3129	60.0792	51.814	39.982	52.8283	45.8043	30.114	58.3304	46.3239	33.4852	49.9152	40.5598	22.8705	17.6602	36.9117	4.64103	1.72308	3.21625	0.0919107	0	0	0.228348	0.271872	5.06446	3.12667	0.075067	2.06771	142.934	73.3477	318.527	255.752	314.084	18.2906	55.3211	141.197	63.464	35.557	1.9623	1.98294	1.80722	1.62136	4.21124	3.37263	3.32042	3.68326	3.57207	3.00247	3.06018	3.45688	3.58067	2.91074	3.14892	2.65777	3.58248	3.01658	1.02288	3.1296	2.37791	2.08103	19.1065	14.4972	18.342	2.6549	2.24153	95.0163	96.3069	90.4563	76.9659	66.8796	77.6509	2.3951	3.4494	3.21724	3.11511	0.224049	0.287798	0.0564113	28.3752	26.6569	26.9613	120.468	106.676	89.0006	193.495	142.6	174.099	0.206677	0.184453	0.0828289	0.216616	0.342902	0.142756	2.33638	1.92451	0.100026	1.70796	0.0457123	0	0.236689	0.341441	0.0983183	232.582	183.72	2.90073	4.76058	1.65863	1.98611	2.72124	2.43625	212.047	258.439	190.534	205.727	213.552	196.498	0.978501	3.33365	0.21008	2.13003	0.177883	0.371415	0.0561749	1.99019	0.738609	0	0.183109	0	1.59064	0.17047	2.86912	3.0169	0.338532	0.32481	3.62475	91.4475	92.4222	0.483293	0.0757753	13.9226	3.42082	0.142304	2.46816	106.749	101.731	107.634	120.369	109.343	112.609	98.8561	92.5716	93.3142	81.121	89.3076	80.7885	46.4934	48.2924	42.7761	212.556	73.188	85.6774	49.6942	45.5803	88.3125	80.6855	183.697	71.4532	124.792	58.424	101.732	171.538	176.274	165.254	34.1316	35.0374	26.3479	109.006	82.8547	147.115	131.582	176.434	154.204	176.685	110.46	97.4139	91.1345	121.193	151.862	128.476	168.387	139.013	72.5131	188.97	220.065	165.757	220.065	182.704	248.366	31.9423	96.8257	111.205	255.347	129.808	28.0022	72.8683	78.0529	86.3325	109.775	129.63	105.885	71.8814	79.8077	105.649	136.384	94.7915	113.842	139.791	111.073	169.739	156.971	148.905	142.699	199.644	199.901	94.204	201.051	83.4285	83.8618	91.3501	94.6854	118.268	90.4781	109.331	112.613	20.5038	63.8104	65.4151	74.3453	16.6712	22.1622	18.851	17.0178	20.5995	38.6829	32.5823	32.8386	27.575	30.6477	24.2057	47.3578	44.7539	87.5769	74.6307	55.4028	78.7922	16.4649	18.4762	92.3485	88.3196	89.4482	96.8704	56.3924	68.6426	59.7119	67.263	91.3159	97.1059	82.0359	94.0905	57.1257	153.51	196.402	192.861	67.463	74.2177	117.527	81.7048	101.406	144.32	18.3599	11.2947	132.329	105.564	10.7045	47.0682	52.346	47.9276	61.379	44.2734	61.4149	12.618	27.5201	27.7239	31.6374	37.8967	28.2401	33.9709	11.0262	14.9482	15.5485	21.4551	92.2247	132.471	107.063	85.2603	87.875	84.5315	56.9769	95.0359	82.7081	47.4633	54.5251	50.3447	45.8839	44.5681	39.674	34.6079	33.3687	33.6627	35.9229	35.5326	33.7083	3.35665	86.0305	19.0574	91.0512	189.696	206.881	222.393	215.768	247.856	263.529	237.779	221.62	39.7535	37.326	41.9168	41.8591	28.772	27.6076	29.98	29.8512	35.3802	53.6187	51.1527	56.4559	49.1505	44.7483	43.9815	24.0793	21.251	22.3759	34.1682	20.1765	22.0911	23.094	28.38	28.0701	27.6695	41.8772	33.5478	33.3317	24.5224	43.2302	26.8184	25.597	32.4218	30.1479	28.1534	37.7391	30.0154	25.8299	37.3545	39.3466	43.8464	45.5692	100.965	121.417	77.4024	84.4474	71.1826	75.8519	77.4509	45.0786	33.0364	36.7859	26.2169	17.9081	31.3585	18.7274	39.5563	39.018	21.977	39.9418	52.7329	36.5731	39.5076	34.2652	32.5308	38.2707	23.6995	65.8055	36.8106	39.3686	112.231	131.09	64.8475	0	0	0.00941862	0	0.0382529	0.00975778	0	0	0	86.4511	69.391	71.6279	69.4619	18.4743	88.7351	134.796	107.066	144.681	140.074	143.666	85.8572	112.172	208.913	219.026	115.317	77.3212	145.846	114.452	138.603	82.8197	100.309	84.7293	56.4049	91.6509	42.7758	50.7884	49.9095	25.5787	99.9	111.062	96.5567	110.402	99.9427	24.9773	26.719	48.6355	42.9779	34.8304	29.4746	44.6966	49.9675	49.6155	54.8046	46.0268	55.8122	38.4583	33.7469	35.4414	54.4896	49.7087	37.9363	33.4284	28.7188	30.6875	49.7514	27.0923	40.326	63.8219	46.7186	50.1236	39.5488	45.9069	49.8125	46.6823	33.1755	40.9753	41.8545	35.897	53.0311	38.6441	40.7722	52.35	33.4617	88.7608	75.7606	38.7093	75.2142	57.1014	74.4564	46.7387	55.4621	44.236	56.5135	46.4855	32.2078	34.087	1.21383	0.119467	0.435917	0.170451	0.215017	0.425188	6.97413	5.63843	9.66554	25.9585	143.872	108.866	65.4969	107.399	146.041	76.0079	95.2509	124.393	64.9388	82.0923	108.074	127.377	100.133	111.474	3.63034	5.55759	2.00966	1.47518	7.62948	6.10629	2.09757	0.97937	3.68438	3.62574	0.429234	0	4.24399	4.67899	5.22861	2.51936	2.9545	2.42785	179.294	197.782	95.6147	71.7602	45.7005	18.5393	23.7859	41.1518	1.3667	9.19989	0.0737618	15.5389	14.0266	21.5161	31.6366	19.8677	21.8165	8.71339	13.7855	15.4819	18.1555	279.832	272.934	251.739	66.9954	293.648	131.707	281.613	185.846	224.087	192.168	6.40737	10.835	11.3554	10.487	88.3768	81.1572	79.7943	18.6884	21.8059	19.1318	0.031372	0.0122399	0.0563325	6.03445	8.21039	4.563	5.08223	5.10962	104.293	70.2714	0.258731	156.018	170.878	42.575	3.62039	199.642	179.689	179.347	307.527	33.2656	30.6602	24.4614	67.8166	68.8019	58.0836	58.3408	22.3037	34.9191	43.3411	65.1798	46.8079	19.1806	20.6131	20.4292	21.2549	19.195	19.7285	16.4076	19.5575	19.5818	20.8378	18.5723	20.8055	0.0331551	0.0076179	0.0167788	0.469335	0.621812	1.09203	13.5839	18.4051	27.8725	70.2479	42.4465	70.8951	30.6697	26.21	21.7959	34.8667	17.1932	20.7124	19.0142	0	0.631332	0	1.32752	9.49995	32.1904	21.9286	39.4619	16.2238	40.5956	32.711	25.9603	75.4051	36.693	11.4804	214.132	221.65	195.109	137.763	0.329501	0.491022	0.903609	0.951685	59.5389	39.4475	42.7756	0.951914	2.47537	1.79206	2.00833	1.28898	1.65417	0.927592	1.96708	1.38637	1.02988	1.52126	1.63032	108.855	89.3273	113.522	93.1063	83.6549	78.8537	81.441	94.8232	80.7838	72.7538	89.0747	250.482	233.504	230.318	214.797	296.089	281.917	280.254	236.357	282.244	306.322	236.625	283.405	275.226	290.898	303.948	311.657	270.752	247.045	109.152	137.426	105.939	127.252	67.1973	33.7266	131.899	89.5984	92.3915	113.773	36.0443	52.2243	91.9517	122.409	140.706	178.442	128.878	67.7091	144.09	136.51	66.2699	94.0863	23.2129	28.6916	117.688	204.494	166.451	163.385	241.248	236.683	265.593	162.3	194.035	183.11	170.384	80.1202	186.042	54.0183	102.745	84.9419	121.208	31.679	45.6074	43.1181	189.131	137.284	63.9057	230.776	79.5528
CSS0025037.1	0	0.0731838	0.00105408	0	0	0	0	0.0359198	0	0	0.0170335	0	0	0	0	0	0	0	0	0.0987226	0	0	0	0	0	0	0	0	0	0	0	0	0	0	0	0	0.0114313	0	0.0087293	0	0	0	0.18204	2.07292	0.638845	0.805206	1.03211	0.0863105	0.124708	0.186541	0	0.342942	0	0	0	0.175991	0	0.0432628	0	0	0.225687	0	0	0.192072	2.12706	0	0.254279	0	1.15048	0.775963	0.0665451	0	0	0	0	0	0	0	0.231669	0	0	0	0	0.168814	0	0	0	0.152631	0.0729093	0	0	0	0.127559	0	0.0120586	0	0	0	0	0	0	0	0.044495	0	0	0	0	0	0	0.0559921	0.0919035	0	0	0.203434	0	0	0	0	0	0	0.0464229	0.0489072	0	0	0	0	0	0	0.0591626	0	0	0	0.0089836	0.232869	0	0	0	0	0.0542846	0	0.0300764	0	0	0.43353	0	0	0	0	0	0	0	0	0	0	0	0	0	0.034442	0.0288564	0.030246	0	0	0.0121902	0	0	0	0.00648935	0	0.354368	0	0.028072	0.0150985	0	0.0682414	0.0696232	0.0634826	0	0	0.067234	0.156717	0	0	0	0	0	0	0.101113	0	0	0	0	0	0	0	0	0	0	0	0	0	0	0.0804853	0	0	0	0	0	0.383392	0.400076	0	0	0.0702835	0.0281461	0	0	0	0.0809979	0	0	0	0	0	0	0	0	0	0	0	0	0.199211	0	0.0651837	0	0	0.379319	0.00577905	0	0	0	0	0	0.0686488	0	0	0.0134386	0	0.481034	0.149378	0	0.122119	0.390955	0.0185029	0.193549	0	0	0	0	0.0640251	0	0	0	0	0	0.108254	0	0	0	0	0	0	0	0	0	0	0	0	0	0	0	0	0	0	0	0.0943648	0.166472	4.16006	0	0.0259475	0	0	0	0	0	0	0	0	0	0	0	0.111078	0	0	0	0	0	0	0	0	0.11537	0	0	0	0	0.114695	0	0	0	0.0829374	0	0	0	0	0	0	0	0	0	0	0	0	0.189328	0	0.0252663	0	0	0	0	0	0	0	0	0	0	0	0	0	0	0	0	0	0	0	0	0	0	0.162705	0	0	0.231524	0	0	0.378843	0	0	0	0.144015	0	0	0.175056	0	0.31714	0	0	0.461232	0.322459	0	0	0	0	0.224575	0	0.0243521	9.99e-06	0	0.14295	0	0	0	0	0	0	0	0	0	0.0992981	0	0	0.0614477	0	0	0	0	0	0	0	0.125513	0	0.0524485	0.141636	0	0.10015	0.273252	0	0	0	0	0	0	0	0	0	0	0	0.0281873	0.0239633	0	0	0	0	0.0592115	0	0	0	0	0	0	0	0	0	0.052293	0.0347223	0	0	0	0	0	0.165599	0	0	0	0	0.0134976	0	0	0	0	0	0	0	0	0	0	0	0	0	0	0	0	0	0.00567854	0.047477	0	0	0.101246	0	0	0	0.0272813	0	0	0	0	0	0.00409003	0	0.0978983	0	0	0	0	0	0.0382557	0	0	0	0	0	0	0	0.0339855	0	0.00798378	0	0	0	0	0.10936	0	0	0	0	0	0.00637687	0	0	0	0	0	0	0	0	0	0	0.373725	0	0	0	0	0.137412	0	0.038772	0	0	0.433955	0	0	0	0	0	0	0	0	0	0	0	0	0	0	0	0	0	0.0324009	4.36e-09	0	0	0	0	0.0124679	0	0	0	0	0	0	0	0	0	0	0.0382148	0	0	0	0	0.00132011	0	0.0661628	2.68647	0.10658	0.221665	0.117125	0.0961228	0	0	0	0	0	0.0416109	0	0	0	0	0	0	0.0127333	0.102885	0.126152	0.126456	0.248859	0	0	0	0.121212	0.0202198	0	0	0.17387	0	0	0	0.0408567	0.0949251	0.678913	1.27467	0	0.0175488	0.0487449	0	0	0	0.0106954	0	0	0	0	0.207933	0	0.111358	0.061472	0	0	0	0.0042156	0	0	0.278628	0.0815457	0	0	0.00860839	0.374714	0	0	0.0455447	0	0	0	0	0.0117998	0.0752967	0	0.0271025	0	0.056298	0.988491	0	0	0	0.0534427	0	0	0	0	0	0	0.169464	0	0	0.594221	0	0	0.0286829	0	0.290229	0.032768	0	0	0	0.0313169	0.169	0	0	0	0	0	0	0	0.0135699	0	0.296571	0	0	0	0	0	0	0	0	0	0.00368547	0	0	0	0	0	0	0	0	0	0	0.0126001	0	0	0.0625338	0	0	0	0	0	0	0	0	0	0	0	0	0	0	0.161831	0.2314	0	0	0	0	0	0.0466013	0	0.013895	0	0.0466673	0	0	0	0.0866057	0	0	0.0799235	0	0	0	0	0	0	0	0.0393657	0	0	0	0.357624	0.255731	0.0518223	0	0	0	0	0	0	0	0.0181845	0
CSS0011213.1	0	0	0.0208498	0	0	0	0	0	0	0	0	0	0	0	0	0	0	0	0	0.0447307	0	0	0	0	0	0	0	0	0.183913	0	0	0	0	0	0	0	0	0	0	0	0	0	0	0	0	0	0	0	0	0	0	0	0	0	0	0	0.0171324	0	0	0	0	0	0	0	0	0	0	0	0	0	0	0	0	0	0	0	0	0	0	0	0	0	0	0	0	0	0	0	0	0	0	0.0178016	0.0643167	0	0	0	0	0	0.0234029	0	0	0.0457659	0	0	0	0	0	0	0	0.136285	0.0608547	0.0406816	0.0738673	0.0621469	0.0687215	0	0.0217975	0	0	0	0	0	0.0364999	0	0.0279755	0.0341484	0	0	0	0	0	0	0	0	0.190359	0.121507	0	0	0	0.129167	0	0	6.56331	7.94185	3.12422	8.77017	10.0101	7.84302	0	0	0	0	0	0	0	0	0	0	0	0	0	0	0	0	0	0	0	0	0	0	0	0	0.0278247	0	0	0	0	0	0	0	0.132231	0	0	0	0	0	0	0	0	0	0	0	0	0	0	0	0	0	0	0	0	0	0	0.0216396	0	0	0	0	0	0	0	0	0	0	0	0	0	0	0	0	0	0	0	0	0	0	0	0	0	0	0	0	0	0	0	0	0	0	0	0	0	0	0	0	0.0570445	0.033492	0	0	0	0	0	0	0	0	0	0	0	0	0	0	0	0	0	0	0	0	0	0	0	0	0	0	0	0	0	0	0	0	0	0	0	0	0	0.029478	0	0	0	0	0.0766286	0.0201198	0	0.0504518	0.0240907	0.0249047	0.131334	0	0.0263151	0.0256962	0.0282166	0	0	0	0.109401	0	0	0.0549149	0	0	0	0	0	0	0	0	0	0.0170843	0	0	0	0	0	0	0	0	0.0122036	0	0.013898	0	0	0	0	0	0	0	0	0	0	0	0	0	0	0	0	0	0	0	0	0	0	0	0	0	0	0	0	0	0	0	0	0	0	0	0	0	0	0	0	0	0	0	0	0	0	0	0	0	0	0	0	0	0	0	0	0.022822	0	0	0	0	0	0	0	0	0	0	0	0	0	0	0	0.0202608	0	0	0	0	0	0	0	0	0	0	0	0	0	0.0894604	0.0924097	0.107823	0.0481389	0.095782	0.0487021	0.10755	0.186683	0	0	0	0	0	0	0	0	0	0	0	0	0	0	0	0	0	0	0	0	0	0	0	0	0	0	0	0	0.0259745	0	0	0	0	0	0	0	0	0	0	0.0537803	0.025568	0.0462363	0	0	0	0	0	0.021449	0	0	0	0.0419697	0	0	0.0180947	0	0.0224209	0	0	0.0170678	0	0	0	0.0443425	0	0	0	0	0	0	0	0	0	0	0	0	0	0	0	0	0	0	0	0	0	0	0	0.0264881	0.438284	0.18794	0.0422723	0.180519	0.145982	0	0.0324619	0	0	0	0	0	0	0	0	0	0	0	0	0	0	0	0	1.12416	0.917673	0.249719	0.448091	0.694561	0.355551	0.61645	0.911791	0	0	0.732803	0.756667	0.15147	0.31528	1.67356	1.70851	0.04798	0.0959113	0.0309004	0	0	0	0	0.00905238	0	0	1.6857	0.0103262	0.00982522	0.0230897	0	0	0	0	0	0	0	0	0	0.0218407	0	0	0	0	0	0	0.0228527	0	0	0	0	0	0	0	0	0	0	0	0	0	0	0	0	0	0.398364	0.425978	0.224634	0	0	0	0.00563894	0.0055693	0	0.101322	0	0	0	0	0	0	0	0	0	0	0	0	0	0	0	0	0	0	0	0.0180719	0	0	0	0	0	0	0	0	0	0	0	0.271158	0.358656	0.176106	0	0	0	0	0	0	0	0	0	0	0	0	0	0	0.0320405	0	0	0	0	0	0	0	0.0741085	0.081163	0	0	0	0	0	0	0	0	0.31227	0.388894	0.14291	0.24684	0	0	0	0.0930714	0.156263	0.0317029	0.231285	0.180652	0.230734	0.229777	0.315225	0.171574	0.0542977	0	0.0538108	0.0785325	0.0299189	0.0272247	0	0	0	0	0	0	0.037191	0	0.0135682	0	0	0	0	0	0	0	0	0	0	0	0	0	0	0	0	0	0	0	0	0	0.0386258	0	0	0	0	0	0.033731	0.0342119	0	0	0	0	0	0	0	0	0	0	0	0	0	0	0	0	0	0	0	0	0	0	0	0	0	0	0	0	0	0	0	0	0	0	0	0	0
CSS0036949.1	0	0.0289963	0.0190123	0	0	0	0	0	0	0	0	0.0271493	0.0352097	0	0	0.048068	0	0	0	0.0435399	0	0.0534981	0.332176	0.055556	0	0.0536596	0	4.35894	0.0144532	0.177918	0.0946346	0	0.139387	0	0	0.0300261	0.0174061	0.0592136	0.084104	0	0.081974	0	0	0	0.0223875	0	0.0659058	0	0.0196652	0.044528	0	0	0	0	0	0.0432012	0	0	0	0	0	0	0	0	0	0	0	0	0	0	0	0	0.0777145	0.0370819	0	0	0	0	0	0	0	0	0	0	0	0	0.0203479	0	0	0	0	0	0	0	0	0	0	0	0	0.0212573	0	0	0	0	0	0	0	0	0	0	0	0	0	0	0	0	0.0191403	0	0	0	0.0189687	0	0.064214	0	0	0	0	0	0	0.0250756	0	0	0	0	0	0	0	0	0	0	0	0	0.528176	0.177116	0.0757376	0.0865845	0	0.123762	0	0	0.025439	0	0	0	0	0	0	0	0	0	0	0	0	0	0	0	0.0146426	0	0.0274623	0.0253604	0.0299848	0.020707	0	0	0	0	0	0.0527139	0.0234886	0	0	0	0	0	0.0109548	0.0124762	0.0112152	0	0	0	0	0	0	0	0	0	0	0.0502489	0	0.0317031	0	0	0	0	0	0	0.0179861	0.0723547	0	0	0	0	0	0	0	0	0	0	0	0	0	0	0	0.0188086	0	0.0202994	0	0.0477518	0	0	0	0.0502988	0.0510457	0	0	0	0	0	0	0	0	0	0	0	0	0.0875038	0.0352546	0	0	0	0	0	0.0422241	0	0.025656	0.0269743	0	0	0	0.0208125	0	0	0	0	0	0.0194668	0	0	0	0	0.0193403	0	0	0	0	0	0	0.0117889	0	0.0664434	0	0	0	0	0.0264801	0	0	0	0.0538097	0.0349945	0	0	0.0209657	0	0	0	0	0	0	0	0	0	0	0.0673243	0.0238649	0.0694396	0	0	0.0127491	0	0.0139757	0.0477221	0.0101832	0.0305992	0.0215185	0	0	0.0462114	0.0108934	0.0511291	0.0860521	0.0428614	0	0.0541837	0.187466	0.217032	0.0876462	0	0	0	0.0202935	0	0	0	0.100247	0	0.0877202	0.132015	0	0	0	0.018491	0	0	0	0	0	0	0	0	0.0762207	0	0	0	0.0198384	0	0	0	0	0	0	0	0	0	0	0	0	0	0	0	0	0	0	0	0	0.050194	0	0	0	0	0	0	0	0	0.0204644	0	0.0451043	0	0	0	0	0	0	0	0	0	0.0185797	0	0.0315001	0	0	0.0392806	0	0	0	0	0	0	0	0	0	0	0	0	0	0	0	0	0	0	0	0	0	0	0	0.170211	0	0.0259607	0	0.0272104	0	0	0	0	0	0	0.0105707	0	0	0	0.0133967	0.012476	0	0	0	0	0	0.0220926	0	0	0	0	0	0.0535004	0	0	0	0	0	0	0	0	0	0	0.0190533	0	0	0	0.0374336	0	0.0181374	0	0	0	0	0.0158069	0	0	0	0	0	0	0	0	0	0	0	0	0	0	0	0	0	0	0.0477848	0	0	0.0363904	0	0.0283765	0	0	0.0295893	0	0	0.0441881	0.0246023	0	0	0	0.0205206	0.0184575	0	0	0	0	0.0830343	0.00944786	0	0	0.0479693	0	0.0461261	0	0.0747309	0	0.0326179	0	0	0	0.0299183	0	0	0.0412317	0.0435549	0	0	0	0	0	0	0	0	0	0	0	0	0	0	0	0	0.0431269	0.0230609	0.0453754	0	0.00955211	0.008974	0.0177629	0.0304904	0.0652426	0.017858	0	0	0.00967679	0	0	0.021917	0	0	0	0	0	0.0264724	0	0	0.0148433	0.0387415	0.0497327	0.0236765	0.0391406	0.0463726	0	0	0	0	0	0	0	0	0	0	0	0	0	0	0	0	0	0	0	0	0.00854636	0.00491869	0	0	0.0444282	0.050478	0	0	0	0.0486551	0.0121556	0.025628	0	0	0	0.0130024	0.0695917	0.130009	0	0.00867913	0.0361923	0	0	0.0172274	0	0	0	0.020009	0	0	0.0413727	0	0	0	0.0164532	0	0.0724122	0	0.0431819	0.0638491	0.0511865	0.037022	0	0	0.0519394	0	0.0723012	0	0	0.0211211	0	0.0394834	0	0	0	0	0.0219096	0	0	0.0300002	0	0	0	0	0.0499371	0	0.0640954	0.0249612	0.0516374	0.0148345	0	0.130534	0	0.0627124	0	0.13876	0.020907	0	0.0271144	0	0	0	0	0	0	0	0	0	0	0	0	0	0	0	0	0	0	0	0	0	0	0.0194046	0	0	0.0161106	0.0110549	0	0.011247	0	0	0	0	0.0214194	0.0148369	0	0	0	0	0	0	0.0485594	0.0532713	0	0.0204257	0.0200225	0	0.0490773	0.0340484	0	0.0306092	0.128754	0	0	0	0	0	0	0.00996021	0.0408967	0	0.00613819	0.088459	0	0	0	0.0295995	0.0301273	0	0.0246401	0	0.0680428	0	0	0	0	0	0	0	0	0	0	0	0	0	0	0	0	0
CSS0017116.1	1.29677	2.32999	2.98629	1.68882	1.76379	1.40004	7.02824	7.27885	8.0374	0.807602	2.19691	2.24645	2.50333	3.92552	5.26575	1.36609	1.76485	0.997007	2.78198	1.37046	2.35887	0.662519	0.432565	0.282141	0	1.07811	0	0	0.941314	0.579799	0.70875	0.509286	0.482998	0.868714	2.58688	4.45491	3.55388	1.79584	2.23721	1.10787	2.13549	0.253795	2.97185	6.50079	8.43079	9.14024	9.46391	6.08054	6.19971	16.9164	15.7262	16.8968	22.2184	21.4198	21.1568	6.24044	10.6059	10.251	10.0688	13.4359	13.4077	6.30684	6.60087	5.52225	7.8494	3.73055	3.33115	4.41762	2.08745	2.92615	11.793	11.219	10.9597	7.44367	9.11333	8.6691	5.30706	2.87484	4.67555	4.97006	1.31425	0.681617	1.39248	9.0538	7.14461	9.03253	3.21719	2.84331	5.95867	0.791131	1.94085	0.818533	0	0.0268991	0.0194881	0.026759	0.0250142	0.144534	0.049598	0.0645059	0.0376534	0	0.0240918	0.0243619	0.0458328	0.0996782	0.039857	2.03924	2.91134	0.671734	0.835797	0.51587	0.884341	0.590847	0.532255	4.17875	3.54616	4.6922	2.23407	4.00619	3.76628	0.340026	0.616437	7.87927	9.5291	17.5748	1.41385	0.944694	2.0322	9.20716	9.39259	10.1329	2.41734	2.07663	3.21346	5.67413	4.32174	6.72822	1.77112	0.955678	2.06139	1.67833	9.55622	10.7839	4.35415	12.1006	9.43726	19.2224	0.684593	0.892138	0.696285	2.04401	1.73233	1.07309	1.53424	1.12682	0.741591	0.890896	0.725563	0.608693	1.47044	1.57993	1.05682	0.444706	1.09419	1.2855	0.697564	0.621661	4.9155	9.00211	9.86661	1.12905	0.796673	1.62697	0.89633	10.5796	10.7995	10.1476	2.34639	1.6229	2.10381	2.69902	2.98383	3.30093	1.76123	1.12453	0.733394	1.12384	1.91681	2.16503	2.05212	2.65436	1.08309	0.718058	1.27814	1.09207	1.3555	2.37083	2.08109	1.9859	2.08109	1.03477	1.53174	0.15957	0.428789	0.216797	1.33032	0.517689	0.569072	3.38037	6.1389	5.43835	5.1925	3.51115	3.00801	2.90039	4.67845	4.80971	3.72763	4.55028	5.65882	3.24684	5.9766	1.63078	1.73399	6.87592	7.07476	3.1656	2.99885	1.17346	3.0706	1.27315	1.47664	2.78063	2.90865	0.966641	2.56112	0.91041	1.28119	2.10332	0.484155	0.413635	0.391818	2.08061	2.72582	6.89033	8.60411	8.31575	6.75096	8.48658	8.13739	0.623554	0.548919	0.675379	2.39289	2.84515	6.05121	7.87981	12.2813	15.1245	1.281	2.52442	2.52225	3.56929	1.88207	2.0628	1.20208	0.64391	1.0529	1.15887	1.33711	0.867213	0.890164	0.864495	2.98091	4.00502	4.00284	4.3623	3.60866	2.93518	4.35455	3.48244	1.90654	8.90263	2.00022	2.73183	6.33951	8.11917	2.35925	1.17428	1.41366	1.4442	1.63557	1.26818	1.61632	3.23052	1.22824	1.68989	0.71835	1.74184	1.44355	1.14808	3.08923	4.0746	2.44936	4.06329	6.80326	5.08237	5.30234	26.9932	29.276	28.7213	6.50476	6.35224	12.5341	16.1512	16.3979	14.6043	33.9025	34.3072	34.4574	20.7616	18.273	19.6217	5.49822	5.81976	4.99531	8.47952	9.36763	1.85215	3.68332	6.54706	2.90551	4.66635	11.1164	6.68269	2.11462	3.91073	9.18771	1.6432	1.49831	1.8213	5.42954	7.47978	6.2319	8.43001	7.10058	7.36798	1.38852	1.54268	1.29942	1.47796	1.57822	2.07559	2.9034	1.9004	2.04988	7.04042	1.44715	1.20632	1.07831	2.99577	2.25018	2.27545	6.28289	3.92541	4.04684	4.65116	3.29292	3.39117	3.33583	3.98669	3.72343	4.98912	4.4162	3.60921	2.98896	6.14128	5.98525	3.61707	1.99322	0.509206	0.62321	2.1444	1.66865	1.30923	2.35086	1.61005	2.95701	1.8529	0.933627	1.28363	2.21964	1.17929	1.98121	2.29927	1.23242	2.80862	2.28094	1.45698	0.978928	1.45404	5.51681	2.15165	3.39531	2.56563	0.768672	0.982119	1.19374	4.35184	5.40112	11.5193	0	0.0230127	0.0243865	0	0	0	0	0	0	15.6148	1.99364	1.76611	2.3876	3.52123	3.03385	1.5657	12.2183	2.62108	9.84126	1.07064	14.4019	11.767	1.03641	4.54563	3.97288	3.82197	1.08918	0.668757	1.01728	1.90978	1.07737	0.594914	0.992051	0.789062	1.91445	1.02594	2.01587	0.910123	1.97485	1.62391	1.60614	1.33801	2.40712	0.531432	0.748651	0.197089	0.597186	0.514794	0.740542	0.649148	0.489181	0.335397	0.161744	0.150672	0.34572	0.525385	0.545397	0.619059	0.110133	0.191453	0.0889219	0.786239	0.751541	0.479033	0.203039	0.284756	0.656596	0.415746	0.343654	0.204646	0.357167	0.576158	0.422291	0.38374	0.233109	0.29043	0.345002	0.369189	1.24668	0.555643	0.781243	0.440844	0.707592	1.4163	1.08014	1.60068	0.585438	1.07686	0.469303	0.434015	0.417834	0.84788	1.21593	1.26581	1.50251	0.982402	1.68302	0.523268	0.696591	1.63415	2.07545	2.47368	4.11453	3.78078	3.79032	2.66511	1.75655	0.836029	1.16411	0.475028	1.44552	2.0992	1.53127	0.86396	0.825617	0.259956	0.878073	0.514695	0.757285	1.08266	10.2659	9.094	6.13988	5.43481	12.0314	12.5557	9.56378	9.33449	16.0336	13.6685	6.94134	7.78516	13.8558	15.0788	10.9157	10.1167	10.4172	11.6303	6.9812	2.15842	2.62576	2.9923	1.05912	1.74331	3.06739	1.55927	11.8362	4.53558	30.1294	0.759208	0.938146	0.287607	0.310475	1.02737	1.46951	2.53355	1.00707	1.03606	1.83557	2.58643	2.39308	2.51171	1.51616	7.57212	7.88246	8.55699	5.1211	1.56743	5.19025	1.96223	1.36455	1.19579	1.5457	0.444137	0.469743	0.543616	1.69048	1.37426	1.59669	2.05121	2.75969	1.94272	1.95644	1.88366	6.04784	6.2181	5.34788	1.15402	4.2507	29.2601	2.07947	1.53585	8.69708	8.46096	2.54645	3.15754	3.2251	0.626301	7.18114	9.97075	15.0877	5.18572	4.07375	3.53533	4.05906	3.09962	3.48612	2.5068	2.68852	7.04519	17.4718	13.0612	12.3375	11.5219	13.303	13.2172	14.3786	14.0867	16.1378	17.3979	15.1541	14.259	0.753806	1.28727	1.61381	16.5326	5.7453	21.151	6.04948	17.1074	5.59532	3.34007	3.14355	4.57008	4.04856	6.40698	6.50915	1.30057	6.57068	6.22081	7.70866	6.59802	6.02339	2.68545	7.74775	6.61134	4.64093	33.5687	8.73379	31.8359	20.6387	10.7983	23.6787	16.4233	9.01873	3.14877	2.60631	3.3738	2.97615	2.19748	0.396096	0.479586	1.05288	1.23936	3.16732	2.13134	1.43999	1.90502	1.15773	1.67817	0.88753	0.860564	0.427437	1.56776	1.09217	0.87777	2.38596	1.27786	2.79104	4.99443	1.59071	1.23077	2.36323	1.46351	1.83312	1.82589	2.65846	1.60795	2.19816	2.25332	2.25437	2.6253	2.95946	2.40723	3.92949	3.7064	4.28894	3.11929	3.07703	2.43782	2.0518	2.65475	3.78484	4.58092	4.11485	3.55469	2.38691	3.10786	20.6729	21.5682	34.1434	23.346	17.7809	16.0197	20.6483	11.8012	12.4521	5.67339	11.5217	26.9609	11.1985	4.94395	3.78396	3.16714	6.11179	31.0325	5.91664	9.88003	3.54355	1.40572	1.23223	1.36136	1.8122	1.23575	1.14755	1.12571	1.78542	2.01039	1.6558	1.5677	1.14218	3.48225	4.57849	2.58618	3.51609	4.79691	3.33638	2.54516	3.6163	1.83593	3.31975	3.08769	6.71874	4.31505	1.67705	1.40523	1.94902
CSS0034009.1	8.22215	21.3411	19.3806	5.24489	7.12315	7.26931	8.88894	7.9561	8.01911	13.605	25.3253	21.9402	2.08539	6.94376	9.10218	9.06834	5.39822	7.84356	5.61447	5.95696	9.83136	12.7057	9.07804	13.4764	8.76304	8.12874	18.0933	26.888	12.581	11.2244	12.4509	16.7052	11.0384	23.5583	31.7912	15.7032	17.0238	16.9523	17.2348	28.1894	24.9558	20.8403	24.2319	16.7597	19.3082	19.2322	20.9218	16.5923	17.1897	14.626	17.1044	14.9628	16.1388	15.7443	14.5726	13.856	17.2962	16.9068	18.7793	16.8116	18.9151	14.31	21.5359	15.271	21.1586	21.2085	29.7816	31.3312	15.73	14.2773	12.2238	11.5067	12.8165	10.6461	11.0486	12.0422	18.0495	16.2505	22.86	20.4462	19.1839	18.8273	14.6298	20.1426	16.9284	24.0755	8.1769	11.0135	16.4977	14.2513	16.4389	12.3615	22.0899	22.0484	15.7699	19.5769	13.47	17.9045	10.651	4.12294	15.593	10.0343	21.2173	17.9422	20.7101	18.662	13.84	21.8541	24.0704	24.3585	25.0215	28.5687	31.5487	24.5218	27.1469	18.0678	18.7609	18.5815	18.4433	18.4911	16.0018	26.9461	25.7267	6.51651	7.5816	13.8942	8.49451	6.70014	11.075	12.4518	16.0767	17.6268	15.6387	17.772	11.0197	11.8501	11.0715	9.69678	8.98783	6.10199	12.2923	11.4491	18.5862	13.3571	1.72611	7.50593	18.179	12.4538	7.16759	7.10672	6.86973	11.6961	12.6051	13.5875	15.4108	13.8758	13.8897	16.3854	15.9484	16.1892	16.7493	15.4515	17.2416	14.8806	29.0258	28.1355	26.2869	26.4732	12.3658	20.0468	14.642	24.8208	16.5961	21.4452	16.1225	16.7726	13.1887	15.0522	28.818	28.9038	22.2871	13.0462	12.1946	13.1682	6.94684	9.75985	10.609	20.9896	31.1834	37.4288	37.4482	9.3997	10.983	11.513	9.20578	9.94828	13.8201	13.2124	6.09907	14.127	6.09907	5.52037	6.19653	7.14443	9.94658	14.4137	12.4247	14.8172	7.7057	16.344	19.2413	16.8863	13.7531	18.677	18.7092	16.637	19.0805	21.6631	19.2901	20.6869	18.979	20.326	20.3177	12.7914	13.7032	11.5624	13.1886	10.6263	6.6973	16.2831	7.39162	14.6872	17.0654	11.8355	12.3427	16.6553	14.0584	14.2846	17.1564	29.5719	24.5868	25.2256	27.355	30.7686	28.9851	20.9557	21.3121	22.3564	29.1195	28.7987	32.5263	23.653	30.6041	23.367	20.5538	17.396	18.3915	19.1112	19.6131	15.6158	22.8771	24.4074	35.521	33.4459	38.394	38.4999	20.642	22.8217	23.033	22.0094	20.5111	15.4007	18.4645	20.226	20.4214	16.4541	10.1935	11.5452	11.5754	16.684	13.9899	11.6147	7.72471	13.8222	5.95482	3.61001	16.5464	11.4853	14.6355	21.675	21.1726	18.6286	22.3624	22.3695	25.3454	11.0271	15.2975	16.8331	15.0105	16.8946	19.605	20.8157	13.717	13.55	16.0086	11.5634	23.3783	8.56355	16.0258	19.6841	22.463	22.6523	29.2865	15.2705	24.065	25.4561	25.1219	22.6601	12.8326	13.1687	13.3272	9.10687	8.64417	7.61279	4.84891	6.80636	4.37081	27.6535	18.5906	29.4837	20.0183	14.3397	14.9459	15.9063	21.5014	17.7524	17.4331	19.7469	20.7462	17.906	21.4045	21.1388	23.4007	22.9076	20.0239	18.5993	26.8363	28.0555	22.7112	23.5621	22.9306	28.0976	27.3107	26.0015	26.7747	27.0585	25.049	30.6193	38.305	35.5814	32.0344	38.3978	36.3953	36.8283	25.5972	32.3673	39.748	19.4834	29.7234	25.3518	22.5951	29.1359	24.3823	24.526	24.9865	27.7044	25.9972	23.6105	26.4749	27.1897	28.5492	7.86467	7.51745	23.3917	21.4368	22.8876	23.3413	22.8942	12.4968	16.6047	19.7169	11.262	8.4275	13.3035	8.46765	9.48422	18.9866	8.61608	9.10024	10.809	20.545	10.9837	7.77329	7.1414	10.0523	7.97905	25.9068	37.441	31.083	24.9033	24.1936	22.6114	1.26345	1.34915	1.74628	1.67332	1.72031	1.5407	0.892755	1.06765	1.60703	7.57107	6.1897	6.22677	12.2576	2.87114	10.1211	12.4914	9.0088	11.5298	12.0458	15.6296	11.7855	15.5501	12.0371	11.7165	18.9795	16.052	15.2125	18.8407	23.2526	17.0313	14.9934	17.0341	13.9647	14.3224	13.7752	11.8255	15.7364	12.5214	16.7679	18.4698	14.9075	16.0939	20.0898	14.087	15.2933	18.4543	23.3976	18.2742	19.1354	21.7625	23.4225	19.9575	14.8842	15.678	19.8578	21.9206	24.5435	24.0691	16.2733	20.4558	14.8262	25.3509	18.5641	18.6128	20.4527	24.1775	22.0107	20.4072	24.8021	19.3772	27.04	24.6772	21.6355	25.547	22.1882	18.7183	20.9081	20.3171	11.4447	10.937	9.64143	8.07643	10.5479	11.0703	13.222	10.4952	10.9074	11.9577	11.8477	12.3317	8.90562	15.5468	15.3804	31.3177	32.1624	36.7951	33.9429	22.1971	25.0543	33.2022	39.6403	23.7043	26.1296	23.9873	32.572	16.2886	24.6937	17.6836	16.4675	21.9031	22.9596	22.664	25.8066	26.3212	26.3117	23.7593	22.7002	28.8896	25.9097	24.8654	9.51929	13.7333	12.218	12.1841	12.7737	13.591	18.5306	15.4439	14.7403	13.6501	10.8636	13.7156	15.4509	13.755	11.5889	13.0046	20.3521	21.3892	16.6123	17.8665	18.8404	10.3805	9.18191	9.20344	3.77147	10.8	7.56383	12.3481	11.5366	34.627	46.2473	5.17251	13.4305	34.5539	29.9205	30.4879	30.2326	21.9644	23.3779	14.9899	15.9979	15.3522	31.6023	11.3581	7.15355	11.7401	6.49997	5.60651	10.8001	11.9325	10.8414	12.6124	11.7238	5.10918	7.44067	5.7274	11.0969	11.2812	13.2154	7.86392	6.84282	8.30176	12.4282	13.0816	8.0267	9.08046	9.07351	27.3395	15.4625	5.64255	13.0514	11.3485	14.7436	6.4126	17.5662	17.3754	17.6269	14.0864	9.17702	12.111	9.25922	18.844	16.4377	18.5357	13.1194	6.32929	6.86805	13.6237	8.22203	11.2433	18.8757	15.9304	16.0151	15.593	15.3829	16.2943	18.5339	18.411	19.0874	16.4249	18.081	19.3613	7.90087	3.59818	5.12043	3.41002	11.4048	3.33224	2.70386	3.26241	5.0059	10.7099	11.4721	8.47762	28.3455	19.2639	15.6466	2.10726	20.0948	20.7606	17.4382	30.6898	7.90706	7.91586	6.24693	10.4296	12.7493	4.89484	6.81741	7.66967	6.81232	5.48271	4.0089	4.7874	4.06289	11.2422	10.7923	12.2295	12.2891	22.107	9.60462	9.81446	7.76315	10.0742	25.7357	24.1901	36.4245	8.38932	6.40825	9.66031	8.50592	9.07934	8.69458	8.03973	7.03821	7.20289	8.83961	10.3876	6.25608	23.1711	16.9889	21.2187	18.7822	16.201	18.2334	17.52	16.644	17.9285	21.3956	17.3913	9.11715	7.39932	8.25055	7.28614	10.93	7.15369	8.70739	7.52669	9.17491	9.21032	8.40074	7.30026	8.28296	10.2945	9.47817	9.76785	9.13261	7.48586	8.91789	2.88216	0.570321	3.00553	0.411242	0.345726	0.613499	12.8432	12.1809	14.4094	2.78896	2.02552	13.7953	14.4079	14.053	13.9609	14.8355	1.07159	11.6927	10.9325	15.2143	13.3308	8.46172	11.8403	23.0427	16.2086	13.5767	11.7855	11.965	13.4989	11.6374	6.35086	7.17619	4.91162	18.9352	31.0248	27.0997	21.3441	18.8166	16.7272	18.0916	17.5583	16.8008	15.4583	4.29809	4.73835	6.46207	17.6252	27.4191
CSS0005404.1	34.526	42.4914	31.6545	43.6596	46.7813	49.4473	54.2113	46.8859	50.8803	47.5395	76.4649	72.5422	18.9383	24.0635	25.2942	40.0263	26.1265	31.8602	51.7467	45.1819	65.32	8.84213	11.0734	8.3397	4.49542	4.54241	10.9095	28.5959	8.78281	9.36394	9.30165	12.0486	9.6	42.5708	72.8619	60.9444	60.4537	74.1876	85.3547	74.765	89.5183	82.646	88.7239	56.8818	61.4832	62.6492	64.6473	63.8757	58.258	54.923	53.5359	55.8397	51.3896	48.8118	47.4159	58.6656	50.1179	48.217	55.2747	53.6644	53.6099	54.5489	54.5212	64.1403	58.7625	64.8579	58.1051	62.2423	63.9248	62.2696	67.1923	65.3177	60.4039	63.1071	53.0589	57.4124	64.3469	55.6245	71.1824	65.5443	47.2278	55.8176	37.1262	43.4413	47.145	42.6157	38.8862	36.9246	28.841	51.2326	45.6397	72.921	83.4067	79.6329	65.1303	67.0743	64.1938	67.5299	54.837	44.7891	62.4535	45.5047	41.8093	54.2509	44.0212	66.0615	65.9636	29.3247	35.3548	49.8567	50.4714	47.5974	53.4199	64.1059	63.524	33.283	29.7924	38.4824	38.2772	37.8825	34.4862	60.4256	45.585	60.3149	59.6473	69.117	102.925	92.9986	121.122	69.1825	99.5675	84.0432	78.4492	88.3333	61.399	69.1939	92.5875	67.0476	76.9367	65.8219	104.917	80.8461	74.6777	95.043	146.527	111.902	70.284	107.555	54.6233	52.4595	59.2902	54.2692	46.815	52.23	44.2912	43.2284	45.8284	63.9262	64.5536	63.7028	77.7148	78.1797	66.8702	36.7069	73.1637	53.9416	52.8225	75.0527	39.8414	44.7749	39.4125	53.5744	61.8469	83.5367	74.0316	38.6027	44.5437	36.2137	65.1961	69.9767	74.5952	60.4568	85.3003	71.9164	38.8221	37.8059	40.8144	67.4287	61.0802	70.1176	75.2039	28.0368	31.384	27.1989	26.1217	29.146	33.0679	67.5938	53.5105	64.5221	53.5105	50.3759	41.3028	11.0338	26.5981	21.8054	24.6464	22.7966	16.3239	153.431	101.087	98.5452	91.7607	50.9833	71.3454	147.918	109.191	83.8132	77.0023	50.2838	57.6153	43.1336	54.3559	38.682	35.2927	31.4794	31.3616	44.5919	46.6343	49.9423	48.3661	53.974	46.9097	54.9329	57.401	46.7137	55.6967	42.7225	46.5153	47.7787	25.7476	25.2976	34.2299	41.7372	66.4785	33.0783	36.408	36.9021	33.3086	28.5307	28.6537	86.6259	82.5996	75.8139	66.3003	60.712	66.1233	68.0415	58.1442	46.8333	51.3585	55.9101	30.8244	29.8818	32.659	28.2189	33.9922	32.8455	30.2745	36.7536	36.0881	31.4714	33.207	33.4324	34.873	33.7891	41.2188	48.3687	44.1041	51.8828	37.8017	36.1974	48.1239	27.9125	77.6835	68.6848	31.1116	28.5995	32.7183	45.4162	44.2755	43.5273	50.6612	41.5046	46.0876	37.4857	48.9467	46.5848	45.8314	42.032	46.138	45.2341	35.884	41.78	30.3761	41.9322	23.2228	36.3909	20.6305	42.7837	40.6223	42.9786	26.3149	42.5793	35.9791	36.8657	39.3015	38.0979	39.7749	35.9886	34.2681	38.5113	39.6498	45.5851	37.6281	28.997	30.6094	43.9702	25.9122	67.0917	80.4185	33.0888	45.1593	38.2839	42.4332	37.0191	45.4362	41.6629	46.2792	73.6511	71.9269	74.8248	54.8398	52.7666	50.0197	61.2834	62.5709	63.2674	114.057	126.293	122.217	139.646	135.583	133.836	97.8479	98.8171	105.492	61.0534	71.3354	85.9319	78.0972	115.995	123.433	110.87	120.303	89.0911	81.217	48.7911	58.1115	48.3539	51.1072	53.882	48.5114	42.6885	81.8772	69.0995	69.7235	52.9637	62.7404	72.313	57.0081	92.391	60.4736	70.2515	83.6334	89.7291	85.8366	88.3258	24.2641	52.0095	41.9067	38.1342	31.5848	42.2401	33.0372	23.1506	43.0835	37.2172	23.7508	31.664	43.7406	25.6097	22.6273	24.1904	26.7638	20.813	86.3959	62.7196	65.3979	40.6871	35.6301	46.1089	1.19379	1.67888	1.07452	1.65734	1.54311	0.923119	1.28907	1.19343	1.38625	62.0073	76.7605	64.5982	53.5793	65.2606	58.4963	52.5855	64.4413	61.0807	64.8148	73.3472	60.2685	54.5532	63.6457	42.9722	32.5326	37.5028	37.629	38.4119	48.1008	54.222	64.0438	91.3805	80.092	77.6739	92.7963	92.5681	80.4242	119.352	51.0414	47.7363	49.6829	49.3471	54.2435	128.952	126.756	77.3425	100.323	87.5567	83.9002	76.3013	69.3136	57.1442	57.1646	56.5357	70.0641	66.1109	63.1396	69.3589	67.435	76.743	77.0235	76.2618	88.1788	83.4422	73.4645	108.687	63.0777	74.097	77.325	61.7058	72.5288	69.5285	76.4073	76.8899	71.518	76.6272	74.8989	79.5734	37.3081	42.0631	41.5034	46.1206	47.7978	36.6221	34.718	33.5201	31.6976	44.9091	31.5548	36.6329	40.6465	37.7144	30.7145	85.8342	82.4542	77.1388	33.803	30.417	27.4852	44.7027	45.4489	47.3847	63.6846	60.9464	62.2203	46.9183	28.8117	19.8307	28.9037	23.1939	23.9347	31.4456	25.528	28.9063	50.3217	27.5609	31.039	29.4543	39.2139	30.0166	28.8202	28.7372	25.2802	22.0327	26.1301	27.7437	30.979	32.4567	25.9251	25.0938	17.298	19.8611	48.5432	48.1072	31.4989	33.885	60.8283	63.7151	44.1245	53.2741	44.9637	43.1104	27.8963	35.2454	23.0377	35.3245	24.1291	48.0374	33.6503	31.0965	29.4383	22.2287	24.6559	40.1	39.5752	41.2757	46.3406	40.3825	37.9706	49.1571	44.1334	49.9741	72.7431	49.6472	39.7123	43.4641	45.876	59.5515	39.2149	73.0424	70.0752	69.8042	67.6103	48.8188	49.6627	45.0976	54.7131	52.1509	54.6916	63.5729	60.1329	65.0453	63.5206	67.333	23.4779	25.4157	23.2374	35.1199	51.5243	63.2361	39.7068	30.187	39.2484	30.5182	66.1478	46.1431	42.6226	32.9013	47.9492	43.5356	73.7322	45.034	58.3713	52.2225	59.0925	26.9702	40.4076	46.1957	38.8644	40.9533	46.897	47.3781	45.5637	44.9334	52.88	49.9478	50.1534	53.5749	46.3006	45.935	55.0506	55.6087	59.0532	56.1835	54.6728	16.0756	17.7998	27.3425	34.6647	43.6802	27.9391	53.3259	36.8931	55.1559	55.3419	43.4286	33.0735	26.039	71.9407	65.9582	75.4159	55.0699	29.125	62.556	91.3538	40.1741	49.4723	87.2722	46.6325	91.6354	44.5029	63.6619	45.4265	80.3849	47.9142	39.4539	57.6334	55.4374	53.8627	122.736	45.7569	47.2761	33.5791	34.7629	49.6441	55.5247	59.0913	35.5221	34.2232	46.7401	49.9962	50.0755	46.0049	38.846	45.2803	35.1197	40.2291	42.3314	46.363	34.2831	41.9037	50.7576	124.083	134.078	123.824	136.191	126.818	131.03	135.737	132.509	38.7647	41.5314	45.4131	46.0383	54.4331	54.0561	63.4099	49.4701	42.3979	37.3079	33.3426	30.1665	63.8735	67.0177	50.1468	40.7807	32.1402	56.364	46.3152	48.3662	54.2468	49.9195	92.3183	57.4719	65.2258	41.5929	47.9251	24.5484	78.4018	37.1993	21.7572	25.185	31.3704	31.1031	35.1328	57.9526	73.5177	54.5548	67.2961	47.7136	29.2064	75.2471	94.8857	74.1224	54.5408	53.1352	48.3803	51.0759	46.0836	55.3794	51.4625	46.355	29.6724	53.5095	36.1149	48.2202	41.0971	47.2565	37.4992	67.2979	62.2355	52.9342	52.8111	58.0786	45.2882	37.2338	73.147
CSS0039288.1	7.30825	10.1548	10.2677	3.53744	5.25641	4.29555	4.8396	3.13521	6.44346	43.4701	22.4073	23.9447	3.75577	12.1863	11.2263	9.26006	10.1661	8.44074	10.4173	6.61487	3.67585	39.3153	39.6106	19.2408	12.7106	94.1854	19.8877	55.5045	22.0216	43.5951	46.524	29.0258	50.0319	17.0827	21.6262	5.60673	7.92343	4.8404	14.3068	11.6619	11.4017	34.7515	23.1058	6.34871	9.98408	8.64357	6.82121	44.8051	42.6659	33.2583	26.0579	32.1845	60.0038	58.0231	57.9574	37.7093	86.0228	94.3297	85.1852	59.0394	63.6422	44.2878	83.403	34.218	6.38912	48.2002	28.0336	29.1603	29.3133	23.6944	7.86429	3.30802	4.49955	9.97567	4.47026	7.22962	17.5649	20.4741	19.1646	12.507	175.469	234.612	92.9704	40.8815	53.179	40.6841	7.46221	17.0232	23.2416	7.31665	23.2849	16.4018	44.9068	35.9894	46.3461	31.0093	36.3905	47.8494	7.08279	2.59962	43.7171	3.911	19.2928	20.9651	16.5933	41.1569	47.8611	12.1713	16.0222	26.6403	28.5123	17.3585	19.9267	21.5223	24.5755	11.1632	10.2423	10.1067	11.1974	10.5975	10.8465	13.0854	27.6922	189.147	98.0655	95.076	52.0021	140.44	72.3689	104.896	70.5786	102.964	180.41	233.291	246.142	39.8159	99.6386	179.481	46.2717	18.0673	24.591	19.6239	31.6442	38.7475	6.45314	7.1904	28.1775	13.6503	8.76687	9.03008	11.001	19.435	27.1622	28.8985	25.0608	29.4491	47.2049	20.8585	25.0035	36.9886	20.4593	23.9479	20.5581	13.3604	34.0536	15.5634	23.8246	15.651	9.68651	9.87677	13.8504	10.6423	33.536	36.0611	36.1226	19.3698	17.9012	28.8722	40.4504	38.8537	46.1505	45.352	65.9625	67.7712	22.4339	11.1313	21.6823	24.6557	82.3774	51.9392	79.3718	16.882	23.2982	45.3973	17.6558	10.1104	22.3583	22.5416	5.04293	28.3522	5.04293	0.519261	7.5342	15.3661	19.9181	18.4858	11.772	18.0603	16.5197	15.5566	25.7749	24.9656	22.5686	20.5714	9.0436	11.8467	21.5065	38.1903	26.2214	44.8305	17.3217	11.4364	16.7134	15.3184	9.13013	6.02933	5.29317	8.2174	6.9336	17.1713	3.04742	21.8671	15.2568	7.26763	10.4729	16.3431	11.4553	17.7868	11.9195	46.9862	10.1278	9.0646	12.2197	44.2907	46.7487	10.08	6.94924	7.44939	4.91115	8.28689	8.99384	19.6809	44.265	20.0969	12.9445	11.5544	25.2344	28.0746	11.0826	9.05153	17.996	12.5271	9.12331	10.2397	14.0561	14.5127	42.3493	33.3581	40.5159	33.4842	33.9579	25.0135	30.3527	14.7189	41.2186	8.34891	3.71938	4.80482	8.96013	4.77055	6.8228	3.34918	3.9595	3.91279	3.16265	2.28778	6.37816	0.687365	2.48585	5.03738	5.36768	6.4798	13.4294	10.2426	9.28983	3.94001	5.45646	4.34969	2.9004	0	6.66055	6.79979	1.65176	0.291597	1.38474	3.05327	7.07373	7.35874	4.11802	18.8769	16.8142	21.6986	14.5438	19.5104	22.7956	35.0406	25.4725	20.0407	14.0716	12.8415	12.8454	9.52131	10.5982	9.70248	3.81142	2.07035	2.7307	21.4461	19.9236	28.3429	28.9845	4.61217	12.9012	2.14679	6.35568	4.40488	4.76696	4.08144	9.3296	49.115	39.8129	60.0303	0.959588	4.81259	4.49626	8.35635	9.47143	11.7691	22.6088	23.6958	14.1421	12.1635	13.3616	12.246	15.024	19.5782	19.0294	20.2685	19.6836	23.7115	20.3293	10.1072	10.7323	16.5518	8.25112	10.3692	7.38353	2.01624	27.2482	1.37645	1.14906	1.4836	2.14792	2.4817	0.614529	3.11819	0.646489	4.75232	1.86107	27.2705	23.6697	5.29081	7.22187	22.2284	16.2475	15.5817	15.5696	17.664	3.98275	6.12408	6.4827	3.28736	4.0205	5.65209	5.0518	4.08585	7.99073	6.60557	3.09237	3.34638	6.31383	5.82738	6.68164	2.73831	5.52735	4.86611	17.9578	55.7674	43.065	12.7201	13.4817	5.41501	0	0	0	0	0	0	0	0	0	3.58805	2.35063	0.352253	0.313541	0.360342	3.18727	6.38661	15.05	7.35066	16.5716	31.6782	23.9209	25.3168	49.6379	26.802	26.3779	10.1848	11.4581	7.03532	6.55212	23.5034	26.0322	20.8909	35.2241	31.7372	16.8753	17.2336	30.173	15.5634	34.57	20.2865	25.4417	25.7301	39.4794	15.056	21.9506	21.7357	8.20613	8.33224	17.7665	9.75638	10.3425	16.5746	25.4833	27.7403	9.48301	23.5059	24.5235	16.238	23.167	42.6488	19.0589	17.5153	12.0925	5.14837	11.4177	12.508	18.5197	18.8478	24.7726	30.5262	25.9644	16.8431	9.32634	20.2411	37.9291	28.7244	19.5642	24.2965	5.02981	16.0684	5.98986	5.27139	2.71301	5.87317	11.0033	6.65895	10.2828	6.64161	7.10476	11.3235	6.66868	4.13542	7.18863	36.8498	20.6097	18.4393	16.2264	5.53293	11.4939	5.09049	9.24444	4.58752	8.688	6.04757	9.05282	7.35286	29.4087	22.9299	24.1429	19.6322	26.1107	28.7643	20.3054	20.1975	25.9974	24.4173	24.4129	19.6353	21.136	23.6989	18.466	21.948	10.5033	8.49036	0	0	9.50899	1.73006	28.294	37.7508	6.75372	5.69994	18.9828	18.9614	4.13064	3.20349	1.81893	3.16423	5.81362	5.00379	2.35015	2.00599	11.7023	7.47287	0.391054	17.4691	5.11978	48.4569	18.9082	18.7761	12.8048	7.49561	10.9664	5.58859	7.05131	11.7871	12.278	44.1594	19.608	8.2426	8.15197	5.91099	16.2788	4.75149	1.61539	6.86915	0.363032	0.923772	10.5003	29.5874	248.897	224.88	260.034	26.413	35.1738	30.1017	47.3778	46.242	36.8596	279.65	255.25	240.058	40.1725	43.9921	11.6139	10.2508	13.7866	20.8028	37.0449	58.1127	49.4725	32.8917	84.5758	8.24905	28.7166	38.9163	28.9368	12.2394	16.5112	15.9847	15.6487	9.90848	5.83073	9.36229	18.7834	9.80693	14.8482	32.2169	21.46	53.841	42.5633	42.5849	45.6432	41.9572	42.6939	39.7158	36.0821	49.3729	29.7066	41.2679	43.5563	42.4029	7.79097	2.45758	5.26567	10.4397	23.5788	6.14129	3.64908	4.50105	2.48947	22.2141	22.081	58.3324	26.4663	21.9594	14.4439	1.21314	29.4711	37.045	38.6114	15.049	44.4089	61.6613	6.25923	25.5427	24.0696	4.46575	8.71172	7.26376	11.0592	7.18762	7.51117	8.49405	11.8267	20.0735	18.8664	20.3038	22.6643	18.0056	42.6614	42.7302	39.5584	41.1729	16.5095	22.8092	29.2163	21.589	9.22827	13.5039	14.665	22.8616	14.0619	10.7652	16.615	13.3009	16.3378	21.1345	14.2767	31.424	33.4841	31.1093	34.1976	30.0532	23.0965	27.3327	31.8465	29.8712	27.0177	31.4716	18.4657	17.6794	20.247	14.16	15.6778	27.3627	26.6455	29.7753	38.4227	29.1318	30.891	11.5038	23.5248	22.7382	15.5138	20.8406	19.7485	21.1403	10.1678	7.91657	6.16942	6.65022	7.20978	4.80842	9.61149	12.446	16.6344	3.46818	2.85039	4.67613	1.36591	2.82796	2.15516	4.41182	16.5949	0.736551	8.70413	10.7215	34.1447	18.5686	9.4391	37.4113	18.3471	18.8076	42.6223	49.9347	9.67457	16.1329	17.436	3.29311	3.29565	2.45759	23.5563	28.8948	41.4501	31.3747	32.8152	30.7999	37.4398	51.0736	51.8478	50.3769	7.63112	8.02521	12.9287	47.2506	31.0977
CSS0025567.1	8.05677	5.69654	6.04236	3.91768	4.32869	4.61095	4.22785	4.26289	4.35633	1.24284	0.854632	0.770262	0.6487	1.3534	1.4918	1.89608	0.941926	1.82726	1.00763	1.33843	1.31818	2.14314	2.51184	2.30638	0.0135376	1.04983	1.09939	4.30069	1.99454	3.11212	2.30304	1.54396	4.20887	5.38301	2.99558	2.81165	1.96241	3.06878	3.88502	5.7974	3.83801	3.44688	3.37769	0.433909	0.952679	0.938291	0.827401	0.934103	0.835377	0.506425	0.630664	0.498156	0.583768	0.595162	0.478611	0.984744	0.679095	0.753845	0.866338	0.578	0.69568	0.688227	0.956989	1.11925	0.516782	1.16381	0.842077	1.3134	1.38067	1.65259	3.25199	3.42546	3.57973	3.38556	2.68462	3.04219	1.55297	1.12319	1.65997	1.87745	1.47963	1.41316	1.11548	1.60651	1.23268	0.819857	2.10645	1.8553	1.15311	3.48972	3.09792	4.20789	0.821942	1.01347	0.824621	0.924188	0.869268	0.750257	0.529235	0.323917	0.726223	0.461273	0.471567	0.801375	0.726405	0.980617	0.745801	3.88268	4.23445	1.36181	1.28981	1.62061	1.59762	2.05486	1.86032	3.09243	2.85493	3.68274	3.36304	3.02748	3.73078	2.0388	2.03713	1.1821	1.01669	1.96466	2.71147	1.83584	2.85603	1.59968	3.89655	2.66164	2.60004	2.14403	1.74898	1.41515	1.84722	1.21833	1.13431	1.52521	1.68621	1.59596	2.97599	3.35187	0.808415	1.83471	2.79997	2.57046	4.33811	4.7347	4.55161	2.72079	2.76743	3.05438	2.28788	2.68706	2.48931	2.51264	3.12762	2.80189	2.45855	2.15741	2.13938	4.24227	3.20174	1.06865	1.14024	1.60008	5.64457	5.58704	4.82163	3.72484	1.64166	1.61903	2.23118	1.46374	1.83905	1.4161	1.81953	2.17694	2.23277	2.48621	2.36569	2.74025	4.84094	7.1555	6.52893	5.16947	1.08617	1.17096	1.0742	2.69511	2.8316	2.61128	2.87158	2.52797	3.52474	3.35544	4.55031	2.80953	4.55031	2.21448	2.00443	1.8571	3.87169	5.33999	5.90959	4.75397	2.11493	2.75706	2.49152	1.95596	2.08918	4.70987	6.32925	2.83365	2.49356	2.11824	1.80549	4.76844	3.35169	5.00903	4.21121	1.73432	1.87458	0.833919	0.721948	4.90483	3.82994	3.26678	4.52857	3.17113	3.50749	3.23288	3.16958	2.91153	3.08206	2.56827	2.68918	2.80561	2.70172	2.95354	2.21308	2.30041	2.11542	0.896212	1.40186	1.2392	1.46321	0.992976	1.90068	1.15178	1.10982	1.26088	3.91189	3.35491	1.28676	0.896752	1.90487	1.03079	2.33691	1.71958	1.91017	1.91561	1.10786	1.15997	1.81999	2.63237	2.69842	2.12686	3.16406	2.38659	2.49169	2.35568	2.70523	3.97107	5.43859	5.84572	2.24167	1.86907	1.85415	1.93859	2.52542	2.839	2.34355	1.23429	2.39829	4.04157	0.771087	1.79096	1.79459	1.56735	1.54971	1.46561	1.49727	0.56954	1.4056	1.15468	1.26751	1.0237	1.09038	1.02244	0.740203	1.00349	0.563955	0.818754	4.07638	5.93148	3.93517	4.27217	4.73349	4.76911	3.09879	4.57101	4.51452	3.0618	2.8174	2.79112	1.20911	1.14162	0.979091	1.23231	0.891156	0.584283	0.820581	1.07654	1.0048	1.02152	1.67757	1.05348	1.51553	3.06619	4.50184	4.0857	4.75788	4.54761	3.79049	4.34137	6.56721	1.56513	1.60474	1.2083	2.73611	2.29713	1.665	2.30829	1.5602	1.76936	2.33107	2.06398	1.72089	1.85479	1.8046	1.69012	1.5482	1.53886	1.5419	1.99072	1.06431	1.23565	1.3569	3.00658	3.47403	3.68355	2.26738	2.70915	2.57902	2.44227	1.01617	2.15967	2.00908	2.94747	2.46934	2.63298	3.07608	2.71322	2.65489	1.77443	2.53657	1.08001	0.743455	1.27918	1.19156	1.84381	1.94235	1.90047	1.64895	1.94629	0.610413	2.30584	1.47202	1.61619	1.32692	2.04356	1.59845	0.688239	1.1704	1.69058	1.02461	1.12932	1.58932	0.635456	1.82369	1.01189	1.16866	0.892516	3.34249	1.073	1.06551	2.92239	2.34427	2.03206	0	0	0.0144841	0	0	0	0	0.0145317	0	3.74419	2.95323	1.9316	2.35131	2.70837	4.38386	3.78504	2.72579	3.84948	3.52718	1.9413	3.44381	3.15619	1.84154	1.8251	6.70499	6.53769	5.95951	2.55115	2.57177	1.36101	1.87339	2.92499	1.77289	2.27457	2.49035	2.4255	2.38754	2.6952	2.15715	2.22941	2.23119	1.43463	2.1254	2.77741	2.4708	1.47912	2.27031	1.65429	1.61503	1.67481	1.7701	0.834913	0.869776	1.13362	1.96235	1.49766	0.997361	1.12539	1.16956	0.917408	1.20783	1.13358	1.25662	1.41067	1.42161	1.547	1.46033	1.41651	1.10532	1.07532	0.743271	1.83455	1.79171	1.7796	1.35674	1.2561	1.73706	1.46183	2.64098	1.8595	1.84955	2.15434	2.24573	1.83887	1.70738	1.65919	2.81892	3.65068	2.84036	3.26877	2.74086	1.49215	1.48408	1.47896	1.62518	1.29662	0.601504	0.620514	0.677627	0.894321	0.854874	1.16411	2.70493	2.89206	2.23388	3.17758	3.04268	1.96537	2.84609	2.26135	2.10752	2.15296	1.79989	1.69252	2.65717	3.51391	2.88989	3.11798	3.17903	2.1302	0.491432	0.463771	0.792992	0.608056	0.925545	0.770133	0.646457	0.970254	0.29988	0.408134	0.437826	0.506805	1.85257	1.84463	0.581925	0.640586	2.44233	2.38301	1.87744	2.3077	4.39697	5.40835	1.82993	1.91565	2.68444	3.81958	0.897421	2.62065	2.04439	2.13171	2.1405	1.55595	3.21985	2.98139	2.9492	2.45852	2.49742	2.29751	2.3148	5.25917	6.07581	5.75862	2.90137	5.02623	3.73977	5.66316	3.20847	4.25374	2.92401	2.4962	3.27681	2.66984	3.04934	4.46484	4.36787	3.99312	3.43878	3.23817	3.2763	2.29013	2.03241	1.92165	2.64673	1.85283	0.483762	0.411067	0.530468	1.2162	1.67694	1.23808	1.82289	2.747	1.11199	0.487817	2.12004	1.19483	1.86715	5.43472	1.32023	1.53229	1.41542	3.71089	4.60106	2.81915	1.17896	0.500695	0.632586	5.79369	6.51086	5.71726	1.70233	1.49761	1.91819	2.20237	1.76964	2.18208	1.38379	1.63653	1.74378	1.69569	1.50744	1.79529	0.432186	0.268593	0.411564	0.0240805	0.63749	0.259849	1.48857	1.07597	1.28666	6.06486	3.55442	3.38494	0.992034	1.34375	0.220686	1.17008	1.17665	0.755	1.44463	1.20562	0.275224	2.40846	4.17988	1.05938	1.5027	3.12117	2.65803	5.07992	2.22469	3.46906	1.90804	3.7962	2.27103	1.91364	1.64408	1.65819	1.4623	3.78045	2.44429	2.69778	2.98475	3.06688	0.964237	0.872668	1.27502	1.88816	1.77092	1.32553	1.13833	1.40777	1.08248	1.19264	0.969195	1.5316	1.55089	1.07325	1.1095	0.919139	0.94772	1.08783	1.79466	1.57825	1.87209	2.02944	1.9247	2.10111	1.63369	1.59082	0.376355	0.92007	0.660813	0.848338	0.892397	0.709995	1.04286	0.93102	0.665848	0.428872	0.696201	0.468239	1.06263	1.01402	0.947001	0.867281	0.596797	0.58656	1.3696	0.791166	0.748745	1.02232	0.515903	0.324205	0.872551	1.58182	1.59013	5.80533	1.22836	1.08076	6.34342	7.90599	1.5407	1.41916	1.36288	1.1628	2.38937	2.5684	1.21438	2.85675	0.386704	0.777225	4.99686	7.01665	2.60135	2.83843	3.24607	3.8883	4.64177	2.63121	2.53639	1.88718	0.700824	1.95069	0.878236	0.647121	1.16442	1.11481	1.74681	1.91929	1.63288	1.72773	5.64422	2.53267	3.58784	4.33456	3.35446
CSS0043288.1	2.55396	8.20346	8.46067	3.56527	3.77422	4.64013	5.0177	6.46224	4.72994	18.5775	34.6763	30.8563	2.86186	3.29285	3.9997	4.60801	3.26944	2.61056	3.35573	2.91085	4.90374	3.99176	8.31552	5.38783	0	8.64344	11.7554	0	4.69188	4.88866	5.58654	1.76572	6.48253	10.9636	13.4223	4.42181	3.81025	4.22293	14.2017	7.20103	15.6604	5.03626	8.07472	16.506	22.1503	23.3956	21.5551	18.4237	18.9898	13.5357	15.9729	15.874	11.9135	15.7282	15.9891	16.5465	18.0179	22.2661	19.6654	18.1147	18.9396	15.6789	18.9961	23.0564	24.2203	19.906	26.3891	32.5897	18.941	17.9462	21.0337	16.2489	15.6466	20.911	16.9282	24.2083	20.156	16.4151	20.8896	19.4509	10.8639	8.02588	10.4419	20.9293	16.0993	18.4027	15.7184	17.3249	19.5153	3.3928	3.92938	2.03541	10.9936	18.6578	10.234	13.7613	13.5264	9.90665	9.7291	7.68798	11.3085	9.45674	14.8226	10.5919	15.0202	16.2165	10.0055	16.5768	12.2092	9.56628	12.73	11.7032	12.668	12.4474	12.9415	13.1343	11.2636	14.8487	13.5572	13.4059	12.7936	11.1784	11.4117	4.36583	7.15718	7.96401	3.78788	5.15723	3.74802	4.88962	4.68738	11.733	12.77	15.4864	11.7611	9.49528	6.24973	5.56028	7.72343	13.2557	6.06157	7.03968	19.4256	15.982	2.78531	12.347	15.2874	15.0728	9.50318	10.8513	7.62191	10.3013	10.5599	9.40761	16.0525	12.5033	17.5171	16.6369	13.3853	15.9346	16.9256	12.4899	20.527	8.12239	12.099	28.6677	32.593	29.4829	3.18477	6.74258	3.90939	20.1485	10.1566	15.0646	14.189	25.6832	22.2708	26.9637	47.2424	45.3773	38.0272	10.5087	9.85911	6.9448	4.55549	5.73341	6.22202	11.2312	15.6326	25.6875	24.5658	25.3505	21.3773	23.678	20.8702	25.6389	26.1075	5.54156	7.64421	7.13859	7.64421	10.2197	6.08842	8.34247	6.44881	13.0028	9.06101	11.4612	4.73924	4.8023	7.36217	6.10786	6.14348	7.75933	7.27969	5.87656	5.98761	4.85533	6.61832	10.5288	7.21566	7.96246	7.80865	22.6437	23.8668	16.313	16.1162	7.32451	7.58363	14.4092	8.35584	13.6302	12.7886	17.18	13.3665	13.8389	15.0028	12.3581	17.5982	25.1331	25.656	26.5685	30.7534	33.1761	30.6413	47.0029	57.9067	57.1035	57.7281	62.0481	68.0614	27.0333	27.0661	21.458	12.6455	9.5691	9.79869	12.9608	11.445	10.7166	18.1119	16.4233	28.2557	31.0491	30.163	33.3532	30.3955	25.5876	21.8301	23.7158	23.5312	17.4726	22.3446	22.0074	25.5056	2.52096	1.55191	2.23019	15.8177	12.6479	16.3401	10.568	6.78183	20.4967	8.07315	7.4496	15.4258	19.7714	50.5717	47.1151	51.3978	49.1132	43.7986	39.0292	34.4747	53.7336	31.1462	28.0436	25.8605	46.7956	39.1959	40.2866	50.6137	39.6714	46.4584	28.3166	31.2858	8.66772	21.2031	23.3322	25.4701	25.6691	34.2821	19.7172	23.1832	35.8065	31.9606	38.1366	18.25	23.6687	24.4863	31.6975	23.0495	17.4299	17.6485	17.4572	20.5272	41.1826	28.587	54.3965	7.79806	5.64123	9.52385	7.27139	6.66321	6.46523	8.52159	9.21615	8.42674	16.7448	28.3879	17.2573	52.8985	33.4913	46.4817	33.9706	35.6216	37.4517	19.2316	17.2452	14.6717	17.4653	11.8935	12.0333	13.2358	14.2481	17.6016	31.7113	33.6401	40.9891	36.7176	47.6015	57.7894	48.9902	31.0286	56.2734	49.5027	38.9282	30.7523	38.9104	34.0449	59.1412	57.3047	56.2614	41.2825	59.2012	57.8737	46.3911	41.2871	22.9035	26.4493	6.08948	6.68986	11.3699	12.8401	9.54279	14.4326	10.1083	2.74443	4.02772	6.15645	2.2378	2.22236	4.06936	1.41263	4.55622	6.91162	2.17677	1.40109	3.73236	7.89298	3.31019	3.4243	2.86174	3.58828	2.7578	15.0128	45.9515	44.7402	26.0049	26.6	33.9504	0.986086	1.52804	1.23843	0.793303	1.55008	2.18666	1.60705	0.86792	0.965842	17.4204	12.9035	13.7405	14.135	15.2493	19.3358	18.0471	13.0126	9.75345	15.755	16.6841	15.5125	17.3466	12.7128	16.5418	9.00487	7.82139	5.86768	6.29259	6.7811	4.4652	12.7146	10.2851	11.3906	9.21411	9.79073	8.05774	8.35047	5.34324	9.11095	12.578	10.0699	7.54156	14.7275	7.32134	5.23542	12.1141	13.5935	11.4065	9.2173	14.6783	15.3425	18.523	11.6264	15.6111	17.6575	16.9431	23.7634	22.4847	11.4261	17.3674	13.9801	17.3947	12.9651	6.91747	19.1072	13.7033	18.5097	12.5432	21.4676	18.1348	26.2315	19.1249	14.5408	17.3135	26.6195	15.7002	15.4393	12.4703	9.40281	13.422	10.1697	15.3203	9.77994	8.93396	10.8393	13.6113	13.9616	13.9072	10.9928	16.3731	7.51693	16.0395	10.6148	33.4574	46.4937	38.2745	9.15253	8.95365	9.28524	11.8704	15.7984	12.4257	20.9155	19.6621	22.7752	31.9229	19.2161	17.5546	18.7647	18.1354	15.6832	17.1109	16.621	17.7135	19.8459	15.0705	19.9273	16.2908	15.144	20.9662	5.39589	5.87353	4.21485	2.63228	4.88969	9.19644	8.91247	10.961	9.92156	12.5311	6.70974	9.52889	13.9252	10.485	9.21053	3.62993	17.9372	18.8541	11.411	8.42674	15.7438	14.7515	7.21449	6.41115	4.18348	8.37548	3.61238	11.59	6.79172	43.02	62.8813	6.69961	14.4767	36.9505	33.2172	54.9301	38.999	20.7071	21.1513	4.40818	5.14332	6.32245	18.3463	6.83985	4.74196	5.40341	3.58641	4.23706	4.75509	15.299	11.2325	6.89017	9.43337	7.54097	8.67652	8.78479	18.3771	16.3502	19.8814	9.59788	8.93081	8.90464	18.3188	15.8504	2.5993	2.86996	1.78168	31.6038	20.8069	9.13185	14.8183	12.0821	12.9348	4.7703	14.8937	9.2391	11.8473	9.69225	2.81187	6.61731	2.10332	4.46404	1.05799	1.78374	2.72567	1.53782	0.477029	4.76828	5.01443	3.51591	5.60854	7.4313	6.10573	7.19349	8.61403	5.54308	5.12367	6.12365	3.83649	3.20044	3.30748	6.55997	1.32357	0	0	0.787307	0.389357	2.0659	5.56557	5.10757	0	3.88308	3.18874	2.52283	5.80877	4.94344	16.0143	6.18068	4.39612	3.28424	4.08094	12.3797	1.54278	5.98353	6.23076	1.76046	4.18348	8.15376	7.80792	7.66258	8.69997	4.5899	9.83449	2.54408	4.52368	2.33765	2.8745	3.10292	2.10411	8.50773	2.80035	4.06875	1.31361	1.6602	17.9976	9.83094	32.6697	31.0289	32.8059	25.2364	29.852	23.3719	23.5145	20.5264	15.1496	26.1117	24.1478	22.3372	13.433	11.1646	13.517	10.1549	7.4549	5.94288	8.45968	6.61575	6.86428	8.89988	8.82177	6.62267	3.40155	5.96264	5.64739	5.52032	4.90798	4.97285	4.15977	3.31192	5.01991	4.8052	3.00855	3.73898	3.37645	4.45931	3.99015	4.08327	4.30778	3.67713	9.24763	14.0278	8.52671	5.69596	5.1092	5.14806	5.13517	5.01855	10.5642	11.9029	10.932	10.4297	12.6074	10.0716	12.3858	9.54953	11.0796	12.2692	4.14286	4.03498	3.88677	3.38947	2.79113	1.64994	6.67161	7.66882	8.06668	11.0907	11.8964	12.4607	11.8758	12.4777	10.1633	8.50988	24.0376	34.3713	28.1741	16.2138	12.1125	15.019	25.1484	13.8443	17.1052	14.9149	12.1642	6.19918	9.63485	10.369	12.462
CSS0010536.1	23.9905	29.171	27.1842	5.54998	8.02628	6.20519	10.048	9.1658	11.8838	34.1675	31.4642	20.9847	7.32399	17.6517	14.0346	13.4308	10.8744	12.6791	12.4504	10.7393	19.1319	10.25	9.96909	7.83257	8.29927	12.94	15.856	19.4817	11.8143	8.47363	9.65053	14.3411	15.3126	23.1952	37.9313	25.506	25.7412	32.0876	42.058	38.7337	39.067	45.9176	45.4728	22.451	28.0273	26.2768	27.9421	22.6473	22.5227	22.8138	19.8211	21.741	18.5024	19.1017	18.6645	19.8909	23.1913	20.9496	25.4116	19.9702	18.715	17.4555	24.1466	26.6333	23.2012	27.1382	27.5671	28.31	28.9594	32.6443	29.4019	31.3214	24.7918	26.5827	26.6068	28.4479	32.9234	27.7872	29.3811	28.7949	26.5046	31.2845	27.7822	31.5357	25.3429	29.7794	20.0604	23.2838	23.1958	31.8285	35.136	35.2045	21.7811	26.5582	23.9137	28.5495	27.7017	27.8987	23.5481	19.0673	22.6773	19.238	20.7717	23.6738	21.8067	21.1986	23.555	19.8786	19.8153	32.2607	28.9722	26.9598	31.1333	31.738	32.5146	19.8628	20.8064	22.2248	18.4283	18.9967	20.1504	29.015	32.0344	24.695	29.0385	30.3007	27.7229	17.5175	24.2895	23.1685	19.7163	25.9904	25.2629	28.0573	27.4522	29.0004	21.8367	18.6365	52.764	47.9936	26.1194	20.4653	47.5898	45.7478	58.4647	47.4592	59.8136	47.0242	20.6263	19.9529	20.144	21.3901	21.1835	21.466	23.7419	23.7271	24.7168	29.7066	25.8356	24.9097	29.3857	32.5926	28.7052	22.5513	35.1446	26.6138	28.693	29.0623	28.915	35.7541	29.5128	33.4475	29.9074	31.2253	28.56	22.9781	23.5991	18.1784	34.7865	33.4081	33.2288	21.0131	25.3498	24.9701	25.0931	25.6048	27.355	41.312	21.5391	24.9495	23.372	20.2711	23.0224	21.3784	24.7765	20.3928	29.6113	27.6185	28.8809	26.6601	28.8809	22.4088	19.6139	16.0856	32.9179	33.0995	22.4964	29.4675	28.5525	33.8912	37.1253	28.256	28.8973	26.9806	26.6126	32.8924	37.5822	27.0165	28.4926	22.929	23.7498	21.7847	22.3541	29.5793	27.8025	29.6254	30.9182	32.4919	28.5156	47.906	28.4084	45.277	44.2875	42.0353	46.0407	36.7287	44.3666	38.8716	37.8932	26.3384	27.8518	30.9197	31.6048	29.9504	28.3466	37.7169	40.9224	40.511	34.5365	27.5795	32.0265	32.7494	29.267	23.96	26.298	22.8123	20.7159	19.9121	21.8903	19.5723	26.7407	25.6965	25.39	25.378	23.4681	23.4583	19.3268	18.0433	20.2545	15.8218	18.0299	14.2066	15.5529	16.6459	17.3008	31.7065	33.6274	38.5537	39.3458	39.8337	27.1344	24.8926	34.6419	25.6125	49.8572	68.1264	24.4286	22.023	69.4443	36.9181	37.7097	38.4754	39.6721	41.8498	39.0875	57.8164	52.1839	47.2825	53.828	63.694	63.359	52.2571	67.816	72.4523	55.21	63.2977	19.4899	20.6329	16.6293	25.2323	25.1771	23.2832	21.5831	29.1828	24.7298	23.6773	23.4931	23.0481	32.1167	29.0358	27.059	29.6936	29.8837	25.9354	20.7351	29.5215	26.248	30.6946	21.1161	25.0934	29.3431	25.4962	27.1598	27.6223	27.4127	28.3498	24.6556	31.436	32.1107	32.7813	33.9422	29.1758	27.4806	32.5954	28.763	28.2232	30.5826	30.5362	38.4146	43.411	40.3912	36.7757	35.0233	33.9895	26.6952	24.602	25.8137	31.2489	24.503	23.8392	24.3087	22.8554	24.4609	21.5448	20.4811	27.85	31.147	30.3753	25.5675	36.2544	28.5487	24.5243	26.874	27.6997	22.576	23.7142	21.2287	33.749	30.2241	26.3545	27.4214	18.2256	13.5835	40.8436	37.1732	34.2552	33.5961	38.2187	11.8054	15.5309	18.4134	13.1136	10.6905	14.4246	11.4682	10.6645	19.3471	14.1053	9.25413	11.2964	19.051	13.2567	15.7954	9.63984	11.1406	8.55531	46.1215	21.0134	26.7153	33.7534	31.8071	44.8586	10.6667	10.5945	10.6405	11.8766	11.1122	12.4004	9.462	10.4178	9.9204	34.8053	24.3178	20.1764	12.8894	18.2602	30.0616	24.1115	37.8964	29.2868	23.9282	25.4992	32.4044	27.6732	23.5246	23.5782	24.1534	24.7271	24.1415	33.7436	27.5292	22.7475	21.9845	24.5862	24.3955	24.8065	34.2861	29.1003	29.2688	33.393	22.8655	23.9855	24.7353	21.4283	23.8781	37.0475	31.8309	24.9929	27.4547	24.558	21.4092	26.9632	25.3209	25.6409	23.8502	26.8124	26.9949	27.1922	32.5157	31.9735	25.9596	30.5616	30.7068	31.4707	25.3763	24.5469	27.4559	28.0082	26.3667	26.7955	23.0807	21.0214	23.4258	25.1063	28.5568	28.4386	29.2395	22.2295	24.0926	23.2598	32.1502	31.9955	26.9591	26.9675	26.6425	23.5114	22.5196	25.0492	27.7437	33.0633	26.7069	36.0307	34.6035	22.276	23.6246	34.106	40.428	19.943	44.8876	34.9368	28.7103	26.1505	24.0306	27.8761	34.927	36.1455	32.0116	26.4375	25.6009	27.6262	31.9579	26.9868	23.8078	25.3814	23.529	27.3365	31.0336	27.7679	26.3207	27.5222	27.6201	27.6829	42.3883	37.8535	28.7753	30.9948	24.4874	29.0618	28.1586	28.9121	45.4055	41.097	42.3866	39.6816	26.8511	25.3171	29.4264	31.1178	16.6974	18.2538	24.4408	28.6426	29.8786	27.7431	25.321	27.0874	17.38	20.5861	30.0313	28.9361	15.8955	24.1651	22.5456	6.1802	12.5654	20.9888	21.7886	25.5339	25.8081	21.8419	18.84	23.7874	24.2757	30.3925	44.5341	30.1684	19.5212	25.0576	23.4318	33.1996	26.3551	41.0643	31.5395	28.4935	28.4576	18.9267	18.7322	17.6217	36.1383	36.6118	38.7577	32.7698	34.5673	30.7964	41.0143	39.0101	57.1433	61.339	61.2412	22.769	28.7405	30.6992	23.6579	17.6857	22.3783	68.2976	28.684	29.0016	25.5901	23.4917	66.6875	69.5202	90.5742	26.5235	31.723	16.8518	25.7423	13.4783	17.076	27.5517	23.7228	24.9504	27.5677	30.1175	29.2076	28.9194	30.9813	30.4356	29.3322	26.8309	30.474	28.4513	29.0026	37.4115	28.0665	27.8051	30.3596	79.445	83.3032	93.0417	27.6444	30.621	20.7962	29.5855	21.1188	22.385	31.3268	33.0248	30.3301	25.7249	33.6798	33.387	35.5334	52.4336	15.6496	27.3094	46.132	20.5452	26.2402	38.5932	25.5101	34.1321	27.3396	30.7951	33.3087	28.4579	25.988	49.3083	36.3007	35.8011	36.2874	39.5268	19.1975	20.2436	18.2052	19.1323	20.613	17.257	29.338	44.2825	42.9243	51.4672	40.381	46.1661	36.3299	37.5864	27.6157	46.3381	46.7134	45.2997	42.5693	30.7389	33.2239	34.8056	39.8369	39.9457	36.4053	39.8679	41.1833	40.3234	36.9731	37.948	21.0829	25.2582	28.5092	26.3234	18.5992	19.6519	16.8457	22.533	17.918	16.003	17.4336	22.6227	18.0184	19.0292	15.0183	15.7542	24.4418	21.5746	16.4175	7.82641	9.69881	7.79744	10.2572	9.26003	8.02044	14.0954	18.3009	26.335	68.1808	61.4699	26.4933	24.4467	25.4314	29.7006	27.6249	58.7574	28.3506	21.3155	21.6931	27.6683	10.8547	23.5898	39.2034	38.3913	26.3487	21.2	21.3332	21.501	21.5546	23.1911	23.5303	22.258	19.8688	31.4422	19.8399	29.8382	20.4371	26.8505	24.5474	38.8407	40.8461	36.688	11.58	9.54899	47.8511	23.805	40.616
CSS0002992.1	104.901	91.6681	105.752	241.441	273.223	308.228	332.895	318.4	328.682	165.751	158.309	244.192	70.8253	122.408	102.222	116.337	107.323	95.9734	70.7491	50.8226	105.922	290.064	358.396	289.886	99.1205	98.8932	72.0931	468.889	366.921	300.813	296.566	427.207	372.478	273.351	161.268	63.3701	71.2689	69.9866	70.3726	93.6556	64.7806	96.1681	109.775	233.353	286.814	274.092	275.874	215.948	228.182	252.136	234.342	225.053	241.735	234.436	221.822	223.183	264.629	287.738	280.275	303.253	295.904	236.245	254.471	290.888	206.242	255.781	210.276	173.4	243.046	267.116	204.158	203.048	196.035	205.976	209.616	209.661	233.465	253.137	225.605	242.697	148.658	188.885	144.329	172.982	180.79	216.472	147.208	151.055	118.153	112.27	135.306	98.1686	372.437	312.502	436.608	423.887	443.907	389.735	351.485	314.447	444.457	321.061	387.795	412.658	390.679	335.621	457.943	229.191	230.713	322.724	346.85	288.114	310.771	336.532	311.004	179.718	158.372	225.021	202.77	227.082	248.823	283.082	282.855	406.326	487.528	444.644	324.975	690.503	279.017	543.701	260.963	531.125	490.635	415.829	539.167	494.12	245.072	537.078	267.043	283.849	147.775	152.243	273.741	235.948	219.992	181.452	277.193	196.525	317.629	325.118	326.391	163.578	154.034	161.988	167.027	166.438	182.982	174.987	174.178	177.612	207.987	202.493	185.326	154.356	142.954	239.891	235.828	209.495	152.217	124.034	153.053	86.8841	195.753	178.44	196.024	213.607	205.378	263.555	215.843	263.53	242.161	218.644	216.668	172.716	84.9627	95.0631	98.2158	73.549	233.284	207.259	236.352	194.772	168.348	180.439	176.319	202.171	204.264	136.08	208.52	193.411	208.52	199.54	141.21	105.957	47.1108	124.443	124.803	154.111	130.205	152.38	165.189	190.635	184.202	314.712	339.94	156.153	157.475	184.441	187.995	303.999	274.634	171.546	271.049	175.047	172.172	140.691	145.794	93.9131	112.052	130.608	116.922	139.923	125.489	105.77	105.379	127.113	113.899	134.215	144.081	234.02	220.618	236.053	321.137	246.214	293.082	409.807	329.859	356.503	368.6	384.109	376.916	190.975	183.352	181.463	197.585	159.427	170.165	165.813	169.971	141.78	375.334	369.142	121.315	138.757	107.59	114.076	258.822	259.782	277.479	278.492	253.598	244.578	252.367	230.672	310.349	105.263	95.6411	85.8766	336.75	274.925	283.582	272.662	308.734	174.874	298.165	401.743	252.724	202.989	483.933	349.673	319.514	306.693	328.524	353.185	325.23	513.375	320.097	324.661	320.388	249.308	379.523	372.58	530.556	329.088	487.573	287.256	371.5	354.685	336.009	417.323	416.076	405.335	451.924	401.864	426.39	327.914	370.178	430.057	333.489	342.241	385.533	333.058	338.04	336.942	423.818	437.797	473.598	275.658	218.579	247.007	199.763	150.444	117.67	113.473	108.954	134.663	114.634	123.609	127.949	166.686	163.842	154.602	314.895	243.794	252.12	268.111	274.597	293.099	144.783	163.834	139.459	137.076	147.47	135.989	213.224	210.393	227.121	265.359	279.858	259.081	254.815	280.957	253.753	284.967	218.5	257.845	242.499	378.783	303.652	345.148	389.859	335.049	349.12	359.293	241.861	322.289	334.937	303.603	310.745	274.122	299.233	288.354	260.791	260.842	219.104	229.817	193.539	210.009	62.9998	105.663	75.2142	80.2761	52.4887	100.831	61.5453	56.9317	80.8828	74.7566	60.7864	73.1779	75.5852	47.1095	83.2872	56.1469	68.967	46.4603	146.751	156.917	140.11	330.133	301.411	297.949	69.1357	73.2539	74.3234	76.5981	74.3007	73.2914	74.6722	74.1646	74.5824	309.305	285.389	282.52	329.206	199.703	282.182	261.161	258.888	301.315	312.149	209.686	366.465	347.177	226.4	227.204	180.52	171.713	128.612	79.49	61.7078	74.0936	109.368	115.043	108.845	132.032	126.921	129.851	141.091	146.196	144.708	113.44	140.935	125.881	127.064	136.615	152.961	159.709	177.485	182.14	157.623	187.309	214.707	254.964	221.95	237.86	195.046	242.043	297.505	289.06	229.114	226.696	233.183	237.321	247.338	231.362	221.805	165.43	263.87	261.037	180.726	184.585	182.602	215.606	216.219	204.076	218.869	201.681	159.312	229.648	181.347	140.662	162.771	174.748	230.882	113.968	117.299	194.073	150.308	169.578	166.982	175.476	144.927	200.321	143.434	178.234	171.969	187.572	231.953	231.631	237.439	216.14	192.623	197.482	210.341	226.075	192.661	117.511	91.3026	100.066	149.956	93.3168	82.6589	79.0907	77.354	98.411	113.105	92.5532	101.799	85.8513	82.0664	81.3545	339.681	390.231	369.551	368.306	350.89	356.762	345.349	375.858	453.048	424.198	373.301	399.381	327.194	376.086	342.737	368.119	370.521	354.772	150.146	134.489	224.545	296.388	95.302	76.0528	136.542	151.66	104.985	169.328	86.2742	293.644	282.887	443.347	416.462	172.804	184.228	243.567	193.311	321.725	249.995	134.237	124.677	131.849	139.337	154.593	111.693	149.931	100.352	150.113	87.3649	220.735	368.119	360.306	394.243	328.171	384.18	348.693	236.344	257.268	251.9	310.992	332.792	368.416	215.087	240.388	420.91	431.755	415.785	165.509	195.047	333.742	167.937	231.284	247.768	275.269	181.078	148.371	184.132	159.913	325.479	269.456	235.263	109.293	114.83	124.385	82.4349	36.3868	45.7001	99.5232	97.5863	118.125	235.944	228.097	239.34	213.997	217.427	196.459	192.497	208.605	244.875	212.262	212.689	192.244	345.254	210.145	256.722	212.473	428.529	239.394	277.529	288.259	259.383	120.653	80.6946	100.805	179.844	188.525	242.178	314.885	214.937	228.974	244.684	148.715	420.696	320.618	373.299	307.23	120.3	225.67	326.507	229.565	307.361	220.365	386.398	249.771	399.123	284.626	67.0536	65.5426	63.7244	61.0822	43.2283	38.2438	41.8853	43.4136	229.889	261.704	189.166	321.763	261.455	340.538	395.573	398.406	376.578	308.262	347.218	357.205	343.425	323.283	350.401	199.134	181.291	172.994	97.0247	87.857	100.813	85.9598	88.5085	77.1963	97.4789	87.4403	157.391	147.699	152.733	148.307	101.793	104.087	85.291	123.296	158.049	128.895	152.949	144.603	90.7536	79.6868	101.058	90.1613	138.605	96.9411	139.21	139.192	161.146	107.078	90.7297	79.0891	81.9239	102.235	118.487	142.187	286.322	249.331	148.368	110.086	177.006	168.148	144.748	342.323	110.447	127.348	106.89	81.9621	33.0047	78.4969	71.3616	118.337	90.8055	98.622	261.557	243.53	274.033	472.42	436.001	449.433	132.907	183.687	148.509	175.438	167.853	189.371	131.614	134.964	138.447	140.386	8.30169	26.7496	397.53	154.607	119.719
CSS0002888.1	1.2575	0.271776	0.69969	0	0	0	0	0	0.368682	0.275191	0.181498	0	0	0	0	0	0	0	0	0	0	0	0	0	0.0793269	0	0	0.0855714	0.127822	0.249266	0.144901	0.402535	0	0.459501	0	0	0.206705	0	0	0	0	0	0	0	0	0.235555	0	0	0	0	0	0.28797	0	0	0	0.155637	0	0.0872946	0.483205	0	0	0	0	0.128207	0.150317	0.447566	0.502361	0.336293	0	0	0.925299	1.06336	0	0.828893	1.29714	0.241598	0	0.424857	0.94542	0.5687	1.23529	0.639506	1.54777	0.224976	0.101885	1.95442	0.911029	0.280821	0.681144	0.39879	0.441328	0.175474	1.43909	2.86379	1.3493	2.32543	1.21843	4.61238	9.09685	6.19278	1.22789	5.98946	2.70891	2.39974	5.44308	2.81318	0.945858	0.588923	2.07444	2.99927	1.66809	2.00584	1.7704	2.0199	1.83429	0.78072	0.397542	2.54564	1.72112	1.47435	0.354296	2.34684	1.25378	3.8741	12.736	5.82466	1.17115	2.1836	8.22942	3.18114	0	4.81011	1.8179	1.20171	1.02428	15.2097	3.6119	4.51981	0.478401	7.17231	0	0.144525	0	0.50822	22.1931	2.02478	1.02948	1.56581	8.48158	6.96011	4.58618	0.875253	0.850139	0.527902	0.943519	1.11143	0.858884	1.1313	0.470064	1.25501	1.30217	1.20215	2.00093	0.205772	0.23756	0.611886	0	0.479843	3.39396	4.54861	2.63856	2.8026	0.365953	0.785256	0.308601	0.861013	0	0.588703	2.52167	1.57925	1.78403	0.413529	0.473204	0.861002	0.576093	1.55342	0.566679	0.598182	0	0.125588	0	5.36701	4.26943	4.59873	9.32525	9.10672	13.3824	1.90611	4.10342	1.61632	4.10342	3.80163	1.16395	0.761007	2.1429	0.926276	1.31381	1.53252	0.20232	0	0	0	0	0	0	0	0	0	0.327639	0	0	0.488307	0	4.87435	5.38571	8.09927	11.3966	4.81821	3.31267	20.7117	2.6681	27.0593	18.1237	30.4913	32.5673	11.7112	34.818	9.32471	10.0551	3.52669	5.40393	5.7257	4.95194	3.36071	2.99642	39.6128	46.0453	52.3562	35.4727	37.7309	32.7987	0.58689	0.240704	0.203081	0.521497	0.927807	1.20947	0.700161	0.384	0.847301	0	0.98309	0.692111	1.18456	1.00213	1.38467	3.17945	3.8528	5.35486	4.53649	2.38464	2.63562	7.40061	3.64958	4.13233	1.22636	0.39682	0.669048	5.2203	16.9742	4.35319	7.6445	6.57216	4.86925	9.84825	13.5657	7.33075	0.712827	179.318	62.9118	73.057	80.6414	62.4589	93.3962	64.2615	148.709	129.56	156.181	130.284	101.058	146.276	126.973	181.742	102.906	149.391	84.9211	6.65855	3.50293	5.13807	10.0334	8.59062	10.8823	12.4738	9.19958	8.43629	17.5347	13.5945	15.5514	24.2675	21.3458	25.2571	23.7028	23.2578	19.7988	9.11748	21.2401	14.201	5.0056	5.68562	0.671268	0	1.52793	0	0	0	0.907372	0	2.77687	0	0.596806	0.356646	0.395967	1.81906	3.28753	2.96525	3.6766	0.950497	0	0	0	0	0	0.39483	0.389386	0.350797	0.680973	0.251357	0.277672	0	0	0.453088	0	0.474473	0	0.52146	0.529809	0	3.59567	1.11864	3.99127	1.75146	1.60409	1.5231	2.03551	2.10464	1.81858	0.555212	2.49584	4.32684	0.355158	0.763595	5.71723	0.783207	4.17707	5.72084	4.04048	3.34931	5.75815	0.157854	1.83286	0.475032	1.75055	2.42309	1.15064	1.61801	0.24363	0.427831	2.38971	1.18796	2.3337	0.546022	0.303444	4.67571	8.39836	1.20309	8.8201	0.22002	1.0226	0.842784	6.25828	3.56094	22.3396	0.487841	0.332358	0.478851	0.366274	0	0.182007	0.306292	0.824169	0.289299	5.91522	0.405374	0.441579	1.86108	0.795959	0.900287	0.650375	2.53531	1.7555	1.00637	0.233177	3.21899	2.77631	0.775913	0.83083	1.73784	1.13755	0.560661	0.32159	1.07834	0.258833	0	0.207511	0	0	0.558296	0.129173	0	0	0	0.395234	0	0.288444	0.207396	0.10932	0.800429	0.309199	2.33351	1.24756	0.538968	0.535917	1.0505	1.90581	0.780026	1.63418	1.43324	0.261163	1.45884	2.28038	1.35453	1.10214	0.691671	0.976364	1.12001	1.01536	0.902623	0.489872	1.2249	0.564011	0	0.526846	0.103416	1.36502	1.06459	0.917155	0.76591	0.218439	0.890233	0.455932	5.60963	3.18808	1.84346	1.94377	4.08399	0.933112	1.12329	0.846933	5.69871	3.59591	2.63059	3.41682	2.45118	1.44725	0.594794	0	0	1.76031	1.23383	0.883119	0.495768	0.493257	1.06013	1.72954	1.54329	1.43507	0.210082	4.03813	0.799383	3.27224	6.84547	1.06764	1.49071	1.78987	0.776671	0	1.16737	0.473216	3.85281	0.678003	1.48748	0.602069	2.14109	1.15739	0.780298	1.27175	0.328589	0.371042	0.422686	0.433504	0.913422	3.28852	1.40675	1.23868	0.812334	1.32372	2.06877	0.473965	0.388596	0.39609	0	0.231946	0.39464	0.302081	3.58217	3.22566	3.26885	2.17363	0.643658	3.40551	1.39269	4.02403	4.51327	1.86094	2.91991	0.847532	0.813015	1.82626	1.47247	0.332016	0.660734	2.44411	2.44865	2.07134	1.01519	6.95303	3.49277	7.28912	6.57531	4.42042	0.785059	3.93196	1.47981	1.08561	1.9146	7.10328	4.32671	5.35415	3.74103	4.42568	2.31588	1.55453	0.624313	1.24494	5.65291	3.92432	2.87318	3.00633	2.68867	1.37754	5.01302	7.35654	4.13408	14.7386	3.10302	4.27312	0.11002	0.341649	0	0	4.25032	2.10235	0	0.718411	0.822344	0.857479	0.118082	0.307841	0	0.153658	0.831034	0.112949	0	0	0	0	0	0	0	0	0	0.179313	0	0.21184	0.81851	1.01394	1.75541	0	0.285739	0	0	0	2.835	0	0.262464	0.437475	0.266345	0	0	0.534516	0	0	0	0	0	0	0.415127	0.222943	0.57013	0.492809	0	0	0	0	1.71127	0.453128	0.193603	1.01902	0	0.161249	0.335858	0.195987	2.49607	0	0.715596	0.873161	0.158817	0	0	27.925	31.6698	36.018	30.6851	27.3841	26.1023	27.5712	12.1968	30.6352	26.001	27.7968	22.9542	1.81901	1.64345	0.935428	0.191599	0.410004	0	0	0	0	0.236276	0	0	0.437545	0.217228	0	0.142249	0.25198	0.211323	0.139041	0.497659	0.25805	0.401821	0.706459	0.476561	0	0	0.137868	0.42375	0.128481	0.487832	1.17126	11.8574	0.569177	2.42819	19.6302	1.2633	2.17096	0.691026	0.969441	23.4446	27.6421	1.23598	1.6776	1.4422	1.31125	0.591592	28.3026	0.225429	0.711803	0.550684	0.43595	0.29213	0	0.270289	0.377063	0	1.15465	1.03447	2.07941	1.14517	4.46861	4.15456	3.4219	0.92289	0.454518	1.37632	0	0	0	1.59748	0.87216	0.571077	0.257033	0	0	6.18411	1.25538	1.42694
CSS0043692.1	0.232008	0	0.128983	0.0650389	0	0.0316127	0	0.0448425	0.0622088	0.0424247	0.265921	0.241788	0.0736171	0.0464289	0.0873543	0	0.190036	0.0520841	0.013392	0.0411404	0.0617301	0	0.0534523	0.16647	0	0.17698	0	0	0.0832513	0	0.0697887	0.118432	0.185594	0.347199	0.321632	0.669763	0.863692	0.643129	0.616219	0.116445	0.504443	0	0.629547	0.197574	0.334544	0.324062	0.254909	1.36366	0.947575	1.21101	0.990662	1.25932	0.925411	0.916625	0.755691	0.968129	0.66757	0.606306	1.05759	1.0449	0.705502	0.616082	1.15788	0.501372	0.429862	0.115805	0.183922	0.080673	0.664549	0.556751	0.122915	0.0498711	0.0633844	0.244282	0.247315	0.182575	0.678236	0.494766	0.429276	0.720683	0.557836	0.443996	0.489308	1.35701	1.04077	1.81812	0.321795	0.246788	0.730134	0.447241	0.551367	1.02796	0.692527	1.03476	0.391533	1.03046	0.498545	0.786738	0.717148	0.348802	0.335644	0.659585	0.792503	0.608151	0.740073	0.964105	0.212052	0.218634	0.883474	1.52008	1.05723	2.11853	2.10537	1.48493	2.27904	0	0.160467	0.38902	0.516035	0.715655	0.392133	2.85641	3.01735	0.728317	0.899333	1.07727	0.6882	0.15266	0.12768	0.615124	0.958081	1.25698	0.395472	0.560593	0.558824	1.06932	0.397419	0.443483	0.635748	0.86129	0.0985334	0.0759596	0.229634	0	0	0.169216	0.186499	0.227324	0.0432258	0.104096	0.033001	0.304459	0.453424	0.592582	0.178714	0.27577	0.769081	0.407996	0.172285	0.247891	0.15461	0.0894332	0.0885505	0.139928	0.42534	0.0598476	0	0.0339015	0.697625	0.408342	0	0.463845	0.16636	0.0515699	0.204498	0.639384	0.500312	0.415768	0.153068	0.418969	0.213149	0.433442	0	0	0.597471	0.287502	0.578567	0.730613	0	0	0	0.731245	0.897459	0.770318	1.0195	0.482125	0.958654	0.587311	0.589018	0.552662	0.589018	0.600102	0.364039	0.297838	0.541715	0.514798	0.777427	0.597621	0.320213	0.229043	0.272343	0.276876	0.25332	0.465052	0.267805	0.0864273	0.151934	0.090623	0.427088	0.454635	0.133643	0.205269	0.331398	0.839788	0.718507	0.471362	0.42603	0.14971	0.0833366	0	0.117209	0	0	0.838573	0.455342	0	0	0	0.440808	0.919318	1.01073	1.12162	1.04071	0.708356	0.777475	11.1118	11.3278	12.2814	2.6349	3.86841	3.70857	0.339381	0.184017	0.152804	1.01597	0.887027	0.644713	0.953964	0.286749	0.519904	0.932414	0.614817	0.51237	0.924699	0.667241	0.588564	0.77006	0.67383	1.03258	0.859979	0.881172	0.613999	1.11584	0.485058	0.774448	0.985738	0.482648	0.698135	0.510987	1.03543	0.86317	0.283504	0.887304	0.176164	1.91398	1.55126	0.048308	0.160182	2.01575	0.754387	1.00175	0.830769	1.42262	1.49994	1.36205	1.98702	3.17134	3.45087	4.36046	5.36972	2.57488	2.24693	2.06547	2.4225	1.66272	2.44933	0.536426	0.397726	0.451317	1.22825	1.17449	1.32467	1.25043	1.09941	1.27509	1.63446	1.9163	1.54049	3.44566	4.56876	3.49495	3.21845	3.55199	3.09128	3.69702	4.19035	3.82272	0.743397	0.756115	0.131055	0.0556888	0	0.305354	0.220184	0.139685	0.609907	0.488919	0.565122	0.287065	0.203378	0.170435	0.106206	0.439082	0.609219	0.338477	0.77932	0.557526	0.480275	0.081247	0.443267	0.435967	0.188604	0.0812953	0.129561	0.176624	0.0540175	0.257637	0.55407	0.149416	0.179407	0.0336213	0.120267	0.0908248	0.0420999	0.0481029	0.032278	0.256667	0.905827	0.468924	0.831219	0.90565	0.346369	0.488506	0.398089	0.472714	0.309699	0.428954	0.495815	0.59768	0.925038	0.714501	0.346099	0.0796649	0.8047	1.20688	0.788499	0.764902	1.0771	0	0.164678	0.162227	0.117471	0.161957	0.0988251	0.134359	0.0504034	0.0905337	0.196485	0.219054	0.0740405	0.18755	0.0557966	0.271375	0.331704	0.195378	0.326425	0.265236	0.241663	0.267368	0.705786	0.920325	0.91888	0.0518982	0.0537703	0.142489	0.0266292	0.125374	0.221319	0.165189	0.171542	0.00719142	0.526212	0.097391	0.118773	0.205459	0.0810239	0.212752	0.176486	1.02252	0.201256	0.246369	0.404202	0.652097	0.4121	0.339346	0.323454	0.598251	0.451853	0.769647	0.170596	0.464009	0.367741	0.137688	0.134386	0.6019	0.207793	0.363931	0.18104	0.173799	0	0.361942	0.356267	0.188263	0.274682	0.299821	0.149728	0.257292	0.0689599	0.407885	0.162567	0.372654	0.163143	0.145989	0.170029	0.236809	0.114311	0.192974	0.311256	0.249968	0.10287	0.173581	0.177724	0.255809	0.0815532	0.287848	0.0373135	0.296475	0.0950725	0.178655	0	0.152301	0	0.232758	0.206565	0.134492	0.246297	0.0880376	0	0.197073	0.11771	0.0934013	0.157542	0.0494827	0.161555	0	0.107711	0.265794	0.254344	0.52643	0.587171	0.248667	0.359204	0	0.0897512	0	0.166567	0.100877	0.472098	0.206012	0.0743976	0	0.0892017	0.233476	0.403521	0.312776	0.490266	0.470452	0.98714	0.249377	1.02334	1.17581	0.466781	0.224953	0.536397	0.520652	0.374541	0.49995	0	0.326279	0.263177	0.0744434	0.176858	0.170535	0.227994	0.239865	0.239103	0.404316	0.363338	0	0	0.180939	0.601955	0	0.216628	0.320408	0.390395	0.220675	0.24333	0.0506286	0.347103	0.590247	0	0.0786947	0	1.36506	1.03336	1.0395	0.236164	0.1686	0.767826	0.598967	0.522377	0.554409	0.0345282	0.231938	0.26469	0	0.11966	0.0692404	0.285059	0	0.647394	0.663962	0.686025	0.20969	0.347224	0.445268	0.586347	0.293218	0.0473729	0.869845	0	0.637934	0.771731	0.912752	0.108533	0.210255	0.144811	0.668019	0.835073	0.844885	0.325974	0.0847391	0.394843	0.404583	0.606959	0.133734	0.164614	0.178768	0.178679	0.250584	0.474994	0.484607	0.422306	1.03955	0.216673	0.393664	0.596334	0.71973	0.0807902	1.43761	0.84883	0.82632	0.190548	0.219253	0.064334	0.151735	0	0	0.34828	0.313333	0.579952	0.531327	0.37739	0.332045	0.563488	0.511947	0.428732	0.560872	0.17587	0.407945	0.149691	0.279458	0.506151	0.441775	0.0918909	0	0.342086	0.0800407	0.114332	0	0.0645479	0.215224	0.352336	0.0888769	0.171885	0.788565	0	0.326834	0.418218	0	0.111263	0.133903	0.161867	0.101519	0.941815	0.685449	0.0800393	0.192385	0.976552	0.631092	0	0.33793	0.130721	0.784593	0	0.254104	1.81831	0.687969	1.00958	0.874013	0.540962	1.32283	1.50486	1.65473	1.08588	0.0310699	0	0.395733	0.467374	0.138171	1.05416	0.617931	1.47947	0	0.699472	0.519795	0.602395	0.787024	0.651076	1.12225	0.371537	0.496655	0.504944	0.297808	0.0796235	0.356914	0.0580386	0	0.131536	0.16072	0.313012	0.786631	0.216216	0.405715	0.483805	0.610343	0.706104	0.678721	0.531402	0.286821	0.700161	0.40068	0.49757	0.634101	0.842972	0.504769	0.313017	0.661032	0.645758	1.08631	0.710462	0.434829	1.42883	1.1564	0.765266	1.30706	0.649653	0.533154	0.205806	0.877113	1.75689	0.206576	0.184047	0.105997	0.0504184	0.0590956	1.47716	0.170669	0.219336	0.226983	0.409831	0	0.40469	0.398819	0.14545	0	0	0.419847	0.541171	0.209498	0.0453673	0	0.229001	0.612455	0.412393	0.539564	0	0.292461	0.168195	0.173791	0.226687	0.181283	0.110396	1.84106	0.847366	0.253448	0.273766	0.261343
CSS0010627.1	0	0	0	0	0	0	0	0.809707	0	0	0	0	0	0	0	0	0	0	0	0	0	0	0	0	0	0	0	0	0.267715	0	0	0.296479	0.382448	0	0	0	0	0	0	0	0	0	0	0	0	0	0	0	0	0	0	0	0	0	0	0	0	0	0	0	0	0	0	0	0	0	0	0	0	0	0	0	0	0	0	0	0	0	0	0	0	0	0	0	0	0	0	0	0	0	0	0	0	0	0	0	0	0	0	0	0	0	0	0	0	0	0	0	0	0	0.542468	0	0	0	0	0	0	0	0	0	0	0	0	0	0	0	11.2134	0	20.7148	0	0	0	0	0	0	0	13.9195	0	0	0	0	0	0	0	0	1.12992	1.7893	0	0	0	0	0	0	0	0	0	0	0	0	0	0	0.780555	0	0	0	0	0	0	0	0	0	0	0	0	0	0	0.831523	0	0.932426	0	0	0	0	0	0	0	0	0	0	0	0	0	0	0	0	0	0.680061	0	0	0	0	0	0.608207	0	112.264	0	0	0	0	0	0.695117	0.552825	2.10355	1.55981	1.93272	0	0	0	0	0	0	0	0	0	0	0	0	0	0	0	0	0	0	0	0	0	0	0	0	1.0647	0	0	0	0	0	0	0	0	0	0	0	0	0	0	1.00033	3.6103	0.705231	0	1.17957	2.1143	0	1.24632	0	0	0	0	0	0	0	0	0	0	0	0	0	0	0	0	0	0	0	0	0	0	0	0	0	0	0	0	0	0	0	0	0	0	0	0	0	0	0	0	0	0	0	0	0	0	0	0.539406	0.428866	0	0	0	0	0	0	0	0	0	0	0	0	0	0.313509	0	0	0	0	0	0	3.39e-06	0	0	0	0	0	0	0	0	0	0	0	0	0	0	0	0	0	0	0	0	0	0	0	0	0	0	0	0	0	0	0	0	0	0	0	0	0	0	0	0	0	0	0	0	0	0	0	0	0	0	0	0	0	0	0	0	0	0	0	0	0	0	0	0	0	0	0	0	0.707438	0	0	0	0	0	0	0	0	0	0	0	0	0	0	0	0	0	0	0	0	0	0	0	0	0	0	0	0	0	0	0	0	0	0	0	0	0	0	0	0	0	0	0	0	0	0.805354	0	0	0.71493	0	0	0	0	0	0	0	0	0	0	0	0	0	0	0	0	0	1.79272	0	0	0	0	0	0	0	0	0	0	0	0	0	0	0	0	0	0	0	0	0	0	0	0	0	0	0	0	0	0	0	0	0	0	0	0	0	0	0	0	0	0	0	0	0	0	0.748751	0	0	0	0	0	0	0	0	0	0	0	0	0	0	0	0	0	2.73108	0	0	0	0	0	0	0	0	0	0	0	0	0	0	0	0	0	0	0	0	0	0	0	0	0	0	0	0	0	0	0.413469	0	0	0	0	0	0	0	0	0	0	0	0	0	0	0	0	0	1.20735	0	0	0	0	1.16446	0	0	0	0	0	0	0	0	0	0	0	0	0	0	0.391216	0	0	0.687694	2.09656	0	0	0	0	0	0	0	0	0	0	0	0	0	0	0	0	0	0.468779	0	0	0	0	0	0	0	0	0	0	0	0	0	0	0	0	0	0	0	0	0	0	0	0	0	0	0	0	0	0	0	0	0	0	0	0	0	0	0	0	0	0	0	0	0	0	0	0	0	0	0	0	0	0	0	0	0	1.46899	0	0	0	0	0	0	0	0	0	0	0	0	0	0	0	0	0	0	0	0	0	1.19076	0.552324	0	0	0	0	0	0.517308	0	0.55732	0	0	0.552557	0	0.476921	0	0	12.7961	16.8741	5.77135	3.22887	4.83189	0.0341408	39.5461	0	0	0	0	0	0	0	0	0	0	0	0	0	0	0	0	0	0	0	0	0	0	0	0	0	0.902889	0	0	0	0	0	0	0	0	0	0	0	0	0	0	0	0
CSS0044115.1	2.40638	0.651988	0.854396	2.6356	2.33481	3.79942	5.14906	4.71259	5.38495	1.27386	1.02054	1.55445	0.708095	0.921642	0.758663	2.00552	1.2277	0.470666	0.155843	0.309416	0.366989	3.31175	3.75211	3.5309	8.42883	0	0	13.4048	5.29218	3.25208	2.75238	19.8881	6.98551	5.29149	1.04724	0.441144	0.503052	0.490486	1.59913	0.74969	0.755775	2.1708	0.864742	2.0873	3.14706	2.81731	3.29934	1.48884	2.35605	4.62319	5.5967	3.94165	1.26337	0.975977	1.03191	2.56009	1.59394	1.9625	1.96819	2.0973	1.29397	2.10431	0.482218	4.03322	3.16482	0.654953	1.10719	0.714834	22.5115	18.8042	63.6801	71.0121	63.832	56.6057	49.234	57.9256	31.4371	19.0908	28.965	29.8989	1.71613	2.90332	0.85606	1.00499	0.215704	0.271769	0.26381	0.919218	0.919427	1.00937	0.498183	0.478089	5.61403	11.6519	7.23282	16.2916	16.5409	9.34037	23.7054	18.3169	6.63691	32.9757	5.73109	6.75547	6.4327	7.19408	6.18676	3.22457	3.55292	10.9036	5.68668	6.96715	5.08703	8.35793	7.37768	4.51251	2.73845	7.21192	2.45113	5.17588	5.60272	8.64787	2.8233	23.5065	74.4841	18.21	18.4683	5.33049	12.691	17.0632	7.40428	11.8499	6.92498	5.76046	5.86331	56.7609	16.9472	18.7647	4.18723	29.957	0.365855	2.55081	1.07047	0.547518	82.2763	4.09401	1.1102	7.64305	20.8799	21.1648	18.2957	1.28789	2.50984	1.15363	2.1143	1.81306	1.91645	1.76696	2.15828	1.73583	3.21055	2.23748	5.41597	1.58481	0.386539	1.32628	1.24605	0.38888	3.08826	4.60467	2.9264	4.37853	1.20863	0	0.505081	5.30908	3.88471	4.42771	0.922456	2.42825	1.42128	1.83698	0.531835	1.43701	1.66311	1.56029	1.46055	1.28423	0.477673	2.02033	1.23901	5.94755	3.84084	4.32036	5.25494	5.68437	8.30774	2.21751	8.79514	2.99036	8.79514	10.8567	1.08148	1.33665	1.93388	1.67675	4.1762	2.94402	5.11467	0.647868	1.12249	1.62569	2.03046	3.7428	2.8959	0.966394	0.859705	2.06762	2.22997	2.61326	3.96286	1.69795	2.48494	12.2012	12.1609	20.7225	21.0236	4.97889	5.61011	28.5803	3.41575	26.0835	28.8335	51.2885	50.1296	21.3293	46.6684	26.0184	19.7158	4.93836	11.9839	12.1667	10.655	8.82471	8.2096	105.02	98.0252	108.506	73.7246	75.7883	86.2086	0.503089	0.278665	0.476585	1.19714	0.777362	0.392239	1.2508	1.38052	0.68798	3.04399	1.14709	0.870429	0.48401	0.594542	0.796793	9.74551	12.0606	15.6088	12.2863	10.1167	11.6586	13.1638	14.9551	14.1891	0.922554	0.269182	0.251114	36.659	40.395	14.0496	21.2409	12.5943	23.0607	28.3957	74.9737	21.7261	19.2144	201.176	71.1395	69.458	75.2746	61.7001	88.6562	66.091	173.76	157.155	184.154	176.759	139.215	163.777	147.308	213.508	165.722	168.497	132.919	7.36737	3.40282	4.92027	9.8845	10.5904	10.7972	11.6213	9.52135	12.9555	16.0037	15.3979	20.0263	23.7342	27.6182	27.7392	31.6905	25.9142	22.4554	26.2855	23.2435	26.8262	4.18628	9.04483	0.735823	0.387155	3.88276	4.42472	5.1049	4.0482	6.11954	4.2508	4.36947	10.8152	0.518854	0.45196	0.741721	6.26832	6.97424	5.74595	3.06466	1.50096	1.81496	0.230712	0.117929	0.24113	0.217428	0	0	0.788289	0.529794	0.270444	2.57257	0.449996	0	0	0.728345	0.853675	0	0	0	0.236743	3.59886	1.07817	8.11789	5.4025	3.16648	2.23685	2.49678	0.671753	4.35745	3.45063	4.3483	3.97733	0.591765	0.681935	3.05379	0.227416	2.98439	5.52986	2.48065	2.61396	2.22067	0	0.143176	0.176981	0.950261	1.35093	0.212398	1.07785	0	0.459147	2.70176	0.501714	0.993717	0.329034	0.0803908	2.98958	4.96188	0.588468	3.10966	1.08437	0.851361	1.37502	39.7906	21.4341	67.2872	1.40667	1.10736	1.57955	0.61753	2.11381	1.41536	1.46726	1.39791	1.25943	17.9238	2.93017	2.95974	4.3314	3.00911	6.51642	4.09012	12.1307	6.20252	9.29907	3.44694	22.7147	21.045	4.3428	4.47947	3.90063	1.54908	1.2371	0.396318	0.00621763	0.686037	0.258848	0.91883	0.348616	0.927538	1.03006	0.417028	0.72743	0.340762	0.762912	1.52161	0.735509	0.992479	0.454785	0.115948	0.926561	1.37864	5.60632	2.81671	3.62175	1.87598	2.56317	3.2491	4.07845	7.68274	4.65415	1.94682	2.01224	8.27013	2.68565	3.27481	3.38467	2.2435	4.71806	3.17856	2.70447	0.662126	2.72646	1.47889	0.748661	1.44113	1.3376	4.2749	2.17542	2.72225	1.39015	0.237035	1.37234	3.04889	10.4542	6.80078	7.41204	8.01598	12.0911	3.84582	2.58599	7.53232	7.24218	10.6451	4.899	9.78682	6.64024	7.30336	2.82642	0.533264	1.35373	1.95251	2.33995	2.39478	1.09365	0.534398	4.46532	5.34089	5.68706	4.87438	2.79493	11.5241	0.607865	6.65492	19.1924	3.17839	1.13895	5.29551	0.846013	0.804039	1.67466	1.68152	4.34733	1.54458	1.09942	0	2.79095	2.21234	3.36591	1.44354	5.42541	5.37854	1.46411	3.01485	5.71458	6.22721	4.74146	4.65931	7.32184	6.5614	6.14664	5.60238	2.18882	4.02607	2.69206	1.53972	7.66023	14.9745	6.63361	7.09379	16.1633	5.47155	1.2437	9.09175	1.60522	13.942	12.7044	11.666	14.3588	4.16268	4.11706	4.11096	1.85701	1.3294	1.29707	1.69445	0	0.603895	0.561184	4.52545	2.58244	5.76816	2.9032	3.55439	1.23531	3.17251	1.60669	0.970742	1.71017	4.91539	7.84134	6.01627	2.85008	1.44926	2.95977	0.916794	0.397415	0.265437	4.39574	2.53432	4.20384	5.72025	6.16717	1.33336	3.16966	6.51438	2.31187	10.0366	2.13527	1.53301	0.232332	0	0.373814	3.29044	22.0322	12.2704	8.21119	2.47566	2.57367	1.86701	1.50397	0.406205	0.269115	4.13827	2.31865	0.795109	4.99537	5.9772	5.5576	4.1531	4.71132	6.32323	4.0831	2.22506	4.97474	4.47035	4.36355	2.15852	1.8903	2.90719	4.46419	4.77191	0.62656	1.94713	3.3666	2.33405	3.59466	2.43717	2.35797	1.63905	2.53396	2.77013	4.72294	15.989	1.0778	1.22631	0.971928	0	2.35252	4.88579	18.6983	2.62396	1.47666	35.3348	24.7901	24.8677	28.8953	18.5394	61.3497	28.1759	37.8665	25.0989	0.873195	0.381209	0.559431	0.432209	5.1258	7.8043	2.57022	3.23738	0.173932	0.290179	1.77111	89.7213	115.365	118.278	121.846	113.188	101.51	104.484	79.4771	113.011	93.2415	117.964	101.35	3.81482	5.55287	2.72435	0.82659	0	0.23188	0.249368	0.51633	0.101446	0	0.238841	0.96317	2.08206	1.57933	1.66343	0.539981	0.460435	0.459138	0.592451	0.179176	0.378213	0.699386	0.391976	0.209207	0.451575	0.426916	0.294277	0.64977	0.625532	1.88151	0.34154	12.4273	1.55075	5.18442	26.1539	1.96691	4.36451	2.0572	6.15305	108.202	118.474	2.26915	2.21958	7.83139	11.0602	7.09879	134.189	0.943268	1.83976	0.926589	0.807379	0.896347	0.390942	1.23727	2.08597	1.64771	1.95337	2.23334	2.46386	3.73871	9.70385	4.16702	5.52546	2.00887	1.45394	1.19367	1.34922	0.276575	0.964003	1.76095	0.776785	1.49731	1.11569	0.503716	0	11.1319	3.39184	1.9442
CSS0025193.1	0.464016	0.397302	0.386948	0.0650389	0.0922834	0.0316127	0.0989284	0.134528	0.0311044	0.127274	0	0.0483576	0.0736171	0.0464289	0.0873543	0.221255	0	0.0520841	0.013392	0.0411404	0.0617301	0.213637	0.0534523	0.0332939	0	0.17698	0	0	0.0832513	0.086424	0.0697887	0.118432	0.185594	0.0385777	0	0.167441	0	0	0.171172	0.116445	0	0.450168	0	0.0658582	0.074343	0	0.0849695	0.109093	0	0	0.141523	0	0.102823	0	0	0	0	0	0	0	0	0	0	0.125343	0	0	0	0	0	0.371167	0.184373	0.149613	0.126769	0.0814272	0.0824383	0	0	0	0.429276	0	0.111567	0	0	0.258479	0	0.0757551	0	0.205656	0	0.447241	0.551367	5.5e-06	0.115421	0.114974	0.391533	0.140517	0.099709	0	0	0.0317093	0.559407	0	0.0528335	0	0	0	0.583142	0.291512	0	0.796231	0.845781	0.683396	0.478493	0.77782	0.536244	0.53436	0.106978	0.0972549	0.172012	0	0.0980334	0.732412	0	0	0	0	0	0.15266	0.12768	0	0.958081	0	0	0	0	0.26733	0.397419	0	0.158937	0.086129	0.0985334	0.0759596	0	0.143371	0.436108	0.169216	0.186499	0	0.0432258	0	0.033001	0.0608918	0.0566779	0	0.0893571	0	0	0.0582851	0.172285	0	0.0883487	0.0894332	0	0.139928	0	0.0598476	0.200109	0.0339015	0.465084	0.510427	0.417811	0.324691	0	0.0515699	0.102249	0	0	0	0.153068	0	0.213149	0	0.286267	0.874198	0.0853529	0.143751	0.144642	0	0.251146	0.268011	0.394276	0	0	0.140058	0.0886524	0.068875	0.153385	0	0	0	0	0	0	0	0	0	0.291535	0	0.106738	0	0	0.0692191	0.12666	0	0	0.0864273	0.151934	0.090623	0	0	0.133643	0.205269	0	0	0	0.235681	0	0.14971	0.0833366	1.00033	0.117209	1.15643	0.924656	0	0	0.838109	0.387719	0.912144	0.440808	0	0.265981	0.0448647	0	0.0885445	0	1.80192	1.2083	1.27048	0.658725	0.666967	0.494477	0.0424227	0	0.10187	0	0.0739189	5.21e-10	0	0.286749	0.259952	0.143448	0.307408	0.0394131	0.0840635	0.121316	0.226371	0.038503	0.0962614	0.196681	0	0	0.0409333	0	0.145518	0.0309779	0	0.120662	1.08e-06	0.364991	0.31063	0.0959078	0.189003	0.354922	0.132123	1.48865	3.87815	0.628004	0.160182	0	0	0.04007	0	0	0	0	0	0	0	0	0	0.0585201	0	0	0	0	0	0	0	0.0376098	0	0	0	0	0	0	0	0	0	0	0.0377583	0.148721	0.122608	0	0	0.169007	0.105639	0.109848	0	0	0	0.0556888	0.650434	0.305354	0.220184	0	0	0	0	0.287065	0	0	0.106206	0	0	0.0967076	0	0	0	0	0	0	0	0.0812953	0.129561	0	0.0540175	0	0	0	0	0.0336213	0	0	0.0420999	0.0481029	0.032278	0	0	0.312616	0	0	0	0	0	0	0	0	0	0	0	0	0	0	0.0670584	0	0	0	0	0.125645	0	0	0.0783137	0.0323914	0.0988251	0	0.0504034	0.0905337	0	0	0.0740405	0	0.0557966	0	0	0	0.0466321	0.066309	0	0	0.132335	0.121095	0.179781	0.0518982	0.0537703	0.0712445	0.0266292	0.0626868	0	0	0.0857712	0.00719142	0	0	0	0.0684865	0.0810239	0	0	0	0	0	0	0	0.112391	0	0	0.717901	0.677779	0.256549	0.454922	0.348007	0.588386	0.481909	0.268773	0	0.311689	0.0519901	0.18104	0.347599	0.29259	0.361942	0.178134	0.376527	0.274682	0.299821	0.224592	0.0643229	0.0689599	0.407885	0.260107	0	0.163143	0.218984	0.255043	0.0789365	0.342933	0.289461	0	0.149981	0.462916	0.138865	0.133293	0.0852697	0.285436	0.246727	0.410449	0.211768	0.190145	0.267982	0.29199	0.114226	0.253724	0.174569	0.206565	0.268983	0	0.176075	0.199927	0.0656908	0.35313	0.467007	0.551399	0.395861	0.161555	0.211199	0.161567	0.0885978	0.254344	0.592234	0.293585	0.248667	0.287363	0.439977	0.134627	0.200633	0	0.0504384	0.254207	0.257515	0.371988	0.184279	0.0892017	0.233476	0.403521	0.375331	0.490266	0.336037	1.35732	0.498755	0.909634	2.5654	0.466781	0.33743	0.938694	0.390489	0.374541	0.49995	0.751302	0.435039	0.263177	0.446661	0.530573	0.170535	0	0.239865	0.119552	0.323453	0.181669	0.34425	0.317957	0.0603129	0.120391	0.47347	0.216628	0.256326	0.546553	0.294233	0.24333	0.151886	0.115701	0	0.329863	0.472168	0.493847	0.910041	1.11947	2.5013	0.661261	0.18546	1.17733	0.853528	0.718269	0.443527	0.241697	0.331341	0.35292	0.615798	0.299151	0.207721	0.285059	0.207997	0	0	0	0.139793	0.347224	0.267161	0.167528	0	0.130276	0.248527	0.353277	0	0	0	0	0	0	0	0	0	0	0.169478	0.0564062	0.0505729	0	0	0	0	0.148899	0.0417641	0	0.0269226	0	0	0	0.196832	0	0	0.0807902	1.86889	1.35813	0.991584	0.0952739	0.365422	0.386004	0.151735	0.199072	0.250721	0.278624	0.261111	0	0.354218	0.141521	0.124517	0.225395	0.0853245	0.0857464	0.186957	0.17587	0.081589	0.449073	0.111783	0	0.220887	0.0918909	0.442764	0.427608	0	0.114332	0.310948	0.16137	0.107612	0.151001	0.0888769	0.171885	0	0.498518	0.245125	0.836435	0.132881	0.111263	0.133903	0.161867	0.304558	0	0	0.280137	0.192385	0.488276	0.315546	0.840199	0.788504	1.30721	0.627674	0.462667	0.254104	2.97894	0	0	1.23e-06	0	0.661417	0.752431	0.206841	0.723919	0.0310699	0.0504435	0	1.55791	1.24354	9.04e-08	0.308965	0.268994	0.820081	0.349736	0.519795	0.903592	0.787024	0.217025	0.701409	0.402499	0.425704	0.715337	0	0.0796235	0.0713829	0.0580386	0.200433	0	0	0	0.117995	0.432432	0.0901588	0	0	0	0	0.10628	0.143411	0	0	0	0	0	0	0.104339	0	0.0717508	0	0	0.0724715	0	0	0	0	0	0	0	0.269881	0	0	0	0	0.0504184	0.0590956	0.155491	0.170669	0.548339	0.226983	0.0819662	0.283519	0	0.0997047	0.14545	0.34113	0.188908	0	0	0.209498	0.136102	0.286339	0.114501	0	0	0	0.342426	0.146231	0.22426	0.115861	0.0755623	0	0	0	0.847366	0.709655	0.0608369	0.174228
CSS0001841.1	25.6535	34.1661	22.8538	124.325	153.64	154.142	216.752	188.346	238.447	100.085	38.6309	83.174	78.0252	72.8864	93.4867	70.6548	71.5669	61.8392	35.7688	26.1124	51.7625	1.43724	4.5419	2.15102	0	5.41194	0	0	3.04043	1.16195	1.99907	2.68483	6.57431	173.124	114.161	18.1394	19.8295	24.8516	42.1114	43.6033	93.1677	139.286	163.39	250.463	241.117	242.171	233.923	165.761	177.313	127.206	118.713	132.099	129.18	123.162	119.358	173.352	142.793	137.711	160.501	113.801	117.238	113.931	124.881	174.2	231.707	106.919	119.143	107.227	119.928	142.989	195.71	199.093	167.996	207.397	192.584	197.091	130.428	143.396	128.009	131.002	61.6283	79.0136	51.3549	127.1	121.799	90.0092	113.016	92.7021	68.2652	95.3778	58.0998	76.8786	67.0991	50.5374	69.6312	46.3939	76.9624	52.4509	64.4854	68.5071	68.5937	70.9912	68.5616	61.4372	66.6836	68.8367	68.0921	76.9458	113.198	97.2284	121.051	84.6614	90.9511	84.5202	74.39	70.1321	50.5984	83.0439	77.0936	79.3314	89.5455	80.3185	96.6785	165.145	151.976	140.877	140.909	143.862	105.091	107.976	106.758	99.7358	111.475	145.057	128.522	142.798	120.199	160.365	69.7936	114.566	105.159	82.4862	63.6686	76.7398	341.275	85.0899	75.3228	98.2566	183.055	182.037	194.873	60.7731	59.8155	63.1945	60.1175	71.7355	73.6631	59.1037	63.8865	64.2992	75.4011	80.2034	67.9457	86.4903	118.482	81.3098	104.038	91.0816	30.7779	23.4942	16.0618	64.6044	76.325	182.94	99.5671	130.35	120.215	116.17	101.521	92.0583	99.4041	30.6758	41.7979	28.651	54.0903	44.061	47.2882	75.1623	37.0613	51.0995	49.8163	120.795	91.2716	104.506	95.4671	132.539	145.491	53.3934	76.2999	59.0633	76.2999	146.417	78.4681	278.481	194.996	172.576	155.978	199.357	388.036	79.5969	110.438	121.526	117.525	169.408	279.498	91.1217	127.314	125.245	112.808	148.396	118.742	131.573	130.949	45.1583	45.7146	63.4229	69.3565	111.954	112.176	163.094	104.234	167.387	149.266	201.677	190.463	151.239	200.305	163.143	162.943	101.579	194.195	184.619	180.743	95.8504	75.0251	150.081	178.785	165.734	187.018	172.45	161.217	113.338	128.435	118.977	142.428	119.198	55.9685	55.1565	59.7913	34.2687	180.295	183.34	62.7391	57.6577	69.1222	67.7988	98.3623	110.461	119.931	108.737	102.093	105.125	110.218	100.367	129.135	76.9431	78.2687	58.9391	119.195	163.863	164.837	110.215	169.462	127.25	107.802	137.571	112.651	124.637	118.458	146.871	132.628	133.97	117.347	131.099	113.481	97.5961	119.142	107.34	102.495	144.599	126.585	123.45	123.406	107.974	112.742	79.7589	282.098	258.678	275.593	346.993	347.262	387.053	388.621	311.164	349.251	525.137	482.194	540.29	451.257	491.182	487.465	542.799	543.42	581.929	312.856	345.391	335.357	152.309	232.374	95.3548	75.5031	173.505	143.473	146.8	160.319	153.542	168.433	160.925	154.072	106.776	118.843	115.438	216.437	208.949	228.764	206.451	216.954	222.534	102.743	91.0782	91.3045	115.54	112.32	124.868	153.41	162.434	159.326	241.421	203.822	205.25	170.275	165.412	166.141	175.157	179.731	177.239	190.048	177.79	215.336	177.802	172.266	197.226	180.162	200.317	180.32	184.187	194.398	211.381	200.101	216.388	165.828	492.216	478.708	103.549	93.8975	90.5305	81.6783	81.4336	41.1541	83.9922	52.4156	54.8609	39.5481	54.6745	43.9338	36.2491	68.9935	57.428	38.2207	42.9941	58.4018	31.8054	54.9417	33.9233	48.127	30.6261	116.582	53.7442	54.7595	169.72	133.507	203.368	0	0	0	0	0	0	0	0	0	184.485	141.079	158.671	167.594	143.754	171.797	160.651	176.448	141.109	112.258	61.8829	147.92	135.287	49.0829	76.8937	106.581	106.96	69.3568	79.2551	51.585	99.1144	108.579	87.0405	83.471	97.6826	107.263	83.1516	101.689	130.511	105.108	121.155	135.735	102.322	95.7213	102.446	118.189	100.146	96.3765	96.9665	92.1061	115.292	127.684	95.1175	100.066	108.513	111.318	115.999	112.414	109.908	83.378	103.295	93.5583	67.5863	107.252	117.958	109.634	111.439	99.9144	98.2412	98.1288	87.7578	89.1727	121.841	104.649	112.573	87.0991	114.26	109.343	107.475	263.66	235.684	292.446	305.312	323.414	162.683	136.404	255.197	233.96	236.849	218.252	246.84	260.16	353.151	185.115	42.7776	45.7325	98.2222	66.0506	33.0706	29.016	21.319	30.4615	46.4781	128.882	125.699	117.645	88.4885	95.6693	117.925	151.556	119.119	77.8247	100.564	92.2447	94.5983	106.859	150.876	120.462	139.572	113.035	83.8811	85.86	102.407	43.5616	47.0055	82.9504	86.6853	63.9776	76.9109	42.8377	53.1998	30.6272	31.0826	162.337	161.156	88.2426	89.827	56.0472	61.7592	20.9985	16.6418	38.4383	50.3294	94.7588	122.556	191.3	284.995	50.7445	187.644	31.5179	118.197	102.347	173.897	176.689	97.8537	100.089	152.423	116.145	98.6837	86.1479	19.5839	19.4551	17.9552	153.825	16.2908	45.231	18.0818	31.9468	33.6517	30.9898	122.106	94.2635	89.7676	94.4018	101.919	103.897	104.741	85.7407	82.3422	87.8083	93.6256	78.5484	86.7475	132.097	121.021	27.0589	24.6707	28.3577	144.295	84.2259	52.3798	38.7631	46.6298	81.0701	11.7269	47.6677	62.2361	60.8347	77.8121	67.0462	70.0281	105.176	24.0635	30.1056	30.3606	20.962	9.49559	22.0051	20.2891	9.61265	31.4687	91.5029	71.1135	76.1846	73.924	96.4324	78.5001	91.6896	84.6233	101.07	92.2618	83.003	89.8723	71.6795	130.991	127.204	30.8055	18.6177	36.9356	151.598	127.714	94.9325	24.4215	13.9382	13.5751	103.924	71.095	64.138	125.155	106.778	102.889	99.0389	41.411	44.8088	55.9677	140.395	124.97	27.558	124.917	117.817	129.201	158.234	126.664	189.988	130.872	202.613	92.4206	38.1618	32.8194	40.0554	61.3118	46.4881	50.3054	19.6795	20.1663	73.3283	77.4239	51.5246	80.5109	105.903	114.727	112.117	99.1117	119.752	92.8798	103.777	117.479	73.5934	89.1725	100.394	71.5512	69.2719	52.4274	57.2995	69.0127	67.6815	65.621	67.1672	69.4303	69.0244	69.0136	97.511	79.4659	67.3596	79.2136	63.0135	61.1514	50.1647	75.508	88.1356	89.1138	88.26	84.0516	54.6674	40.1546	65.5257	73.8113	80.0422	64.6281	122.175	104.549	187.575	121.997	151.997	219.719	124.165	120.015	147.333	117.136	120.509	176.274	90.501	108.154	187.55	160.507	163.537	198.882	25.9905	29.6311	52.5921	40.6951	33.9551	77.4949	73.8041	27.3924	23.7925	28.0664	30.8047	28.4706	25.8584	132.317	111.972	110.618	56.7329	48.3311	49.0148	42.6055	27.3326	38.8984	79.135	95.4341	99.8097	82.1295	4.70725	17.0618	250.512	75.5668	59.7833
CSS0027233.1	8.19617	3.04349	3.43597	8.96375	10.4901	11.0834	24.6313	24.8685	24.4551	0.0427836	0.96169	0.894582	2.68024	0.909951	1.74797	0.23009	0.633322	0.128025	0.0651622	0.396708	0.377938	0.0743577	0.1611	0.0252633	0	0	0	0	0	0	0.447159	0.4291	0	1.42035	0.608326	0.616462	0.946203	1.59016	1.04331	2.93741	1.29079	3.58963	2.17623	10.1962	17.7838	17.8671	19.8222	10.9493	10.1262	6.75573	5.80999	6.45765	9.83233	9.72015	9.55819	9.58932	10.6062	9.49842	18.4717	9.22576	9.93398	8.1613	11.2563	12.6071	10.1995	0.343503	0.47371	0.251609	10.6445	11.968	8.60927	9.36369	8.81841	8.4197	7.43029	7.25477	15.6767	12.6888	15.7985	17.5822	13.788	8.48578	20.7287	8.22154	7.95063	7.44406	5.82554	3.67745	3.19503	1.95371	1.67278	1.69146	3.13927	3.40901	4.95998	7.3935	9.41115	8.43975	4.6493	4.99289	4.45399	3.9243	3.21269	5.22681	3.80746	3.55437	5.07165	2.05323	4.80074	11.7907	9.83457	11.7479	14.6155	15.8152	16.2428	3.76564	3.54182	4.6779	3.89052	4.3448	5.90805	12.1771	9.90637	25.4218	34.0089	57.4616	15.782	8.78202	14.892	27.6527	35.6967	29.5517	11.1788	10.1093	10.7911	19.6595	15.4511	19.8351	31.554	22.0803	1.02522	1.21892	18.0811	24.8462	60.0806	22.0924	27.0842	21.117	24.332	22.2791	17.7172	1.86982	1.55572	1.30789	0.80066	0.770043	1.24117	1.08606	0.939216	0.62876	2.04604	2.03846	2.86401	1.76867	2.12085	1.30002	1.66082	1.5053	5.09345	2.49012	1.62439	1.07502	0.424669	0.568915	0.27324	7.01881	6.76153	7.3608	1.60832	0.882933	1.13239	1.1193	1.38712	1.43853	7.39097	3.40189	3.66438	1.58727	0.854665	0.691853	0.564033	9.67601	6.69254	8.75775	5.85385	6.97562	15.5122	1.56303	0.71479	1.60695	0.71479	13.6293	6.35269	0.249743	0.657001	0.940527	1.97118	2.20631	1.47646	0.71575	0.799777	0.721806	0.818825	3.24332	3.26598	1.14324	0.733662	0.438565	0.816875	3.19327	2.43071	2.42267	2.2118	1.0158	0.920717	1.27189	1.75942	7.11393	8.181	5.03126	7.97457	4.25761	4.58007	4.07531	4.51086	3.73363	3.59719	4.00661	3.25621	1.48983	0.785725	0.495947	1.10528	1.57613	1.6298	3.88587	1.74698	2.76466	1.80126	1.92122	2.2711	0.426709	1.41281	0.281293	1.78263	0.700429	1.88525	2.27517	1.11687	2.23983	1.73443	2.87128	1.43584	1.44339	1.14603	1.34674	3.72175	4.05632	6.93282	3.27194	2.40804	2.40854	5.00483	2.67207	3.45106	0.979876	0.453398	0.459027	9.31408	9.18151	4.60954	12.4016	9.57304	9.63377	11.1431	10.4875	6.68929	9.80515	0.433181	0.679683	0.45081	0.26899	0.700753	0.572145	0.966146	1.09123	0.684734	0.432395	0.777288	0.815494	0.58982	1.05053	1.21344	0.817563	0.931319	1.22294	2.52549	3.06203	2.65189	3.33041	3.48805	3.98986	2.5389	2.95863	3.429	4.73068	4.03072	4.48184	11.8786	10.025	10.4884	10.9835	10.1858	9.04507	9.53669	8.9175	8.62995	5.65749	4.16555	0.408486	0.21372	4.02307	4.45189	3.21016	4.75191	3.62271	3.41558	4.27216	8.37049	1.36365	1.52636	0.909655	6.32981	10.1811	9.59709	9.38352	4.19366	5.10591	1.71346	2.48248	2.09352	1.44543	1.89931	0.851048	1.57347	2.29507	1.75296	5.40766	2.69191	2.81574	2.45435	2.47164	2.30804	2.8511	4.90857	2.93092	2.91737	4.97336	3.54373	4.72046	7.58614	5.81017	5.45053	4.97903	5.05407	5.51574	5.00383	6.95733	6.00976	5.1469	5.75489	2.81947	3.51937	1.71034	0.98742	1.64198	1.2273	1.3825	0.751494	0.872951	0.858539	1.04892	1.08916	0.57071	1.28013	0.492908	0.787898	1.07311	1.28532	0.754974	0.798753	0.73819	1.96762	0.541896	1.3805	0.668072	2.52936	1.02624	0.92272	11.7858	12.9369	11.8143	0	0	0	0	0	0	0	0	0	16.2422	7.2149	12.6837	13.4477	12.0175	28.7348	22.5372	17.9956	11.0688	7.29326	2.18567	25.6965	18.6693	1.32033	4.26815	3.46464	4.01322	1.26973	0.495265	0.317514	0.485781	0.874658	1.31636	0.658651	0.736988	2.40243	1.76463	0.59527	2.72608	0.986439	1.15477	1.12382	1.03832	0.942589	2.27994	3.72435	0.869168	2.91462	2.41253	0.487588	2.82801	2.83646	2.35845	1.91013	2.43542	4.77904	1.37716	1.07192	1.95601	1.16561	0.8588	1.11114	0.576176	2.23282	1.74612	4.63385	1.3796	2.39018	3.05868	0.621533	0.929877	0.897041	2.68342	2.59082	0.957132	0.667844	1.21748	1.92797	1.17382	2.4782	8.13247	9.91687	9.32385	5.61462	5.9014	4.47489	3.63852	1.66591	0.372306	0.858152	2.37803	3.84143	4.52702	4.55564	0.116614	0.26154	0.69822	10.4664	8.62385	6.51975	1.27649	2.37183	10.8687	1.81473	2.39547	2.1827	3.56507	2.20744	2.11362	5.10131	1.13423	1.40558	3.46871	1.96096	1.75278	1.9879	2.8601	1.41828	0.722909	2.17792	1.3223	5.95633	5.75838	5.45934	6.34976	7.32278	6.77114	8.1371	6.40466	13.3754	12.4298	4.01453	4.90992	7.7277	10.0611	8.25511	9.0483	3.47679	3.83537	4.22215	1.10788	1.91548	6.11352	1.79821	7.62046	1.00897	5.31339	10.0885	8.09068	15.9616	1.27106	1.39283	3.84019	4.38739	1.30466	0.887087	1.92109	1.8074	3.28537	1.01114	1.44337	1.34447	1.84143	1.50625	4.1076	5.95833	3.17831	2.00177	4.9642	3.92534	2.84313	10.4284	10.1883	9.27839	10.0839	9.94848	8.82579	4.15035	6.3452	5.48123	27.2756	23.9332	27.1992	4.72614	3.42147	9.63691	10.0707	10.156	2.18563	2.68588	65.4427	2.10413	4.26643	4.7101	11.4701	1.31942	6.94356	4.32268	1.27535	2.37931	2.00718	4.03928	1.31781	1.49855	1.53122	0.506276	0.0509186	0.518972	3.22749	3.36472	3.24736	3.37971	3.70231	3.89981	4.18407	4.23284	3.88577	3.73851	3.80361	3.5014	3.24077	3.89177	3.39485	14.9421	9.98103	10.715	1.47108	16.0706	4.67306	40.2964	31.6967	6.59267	2.67228	1.67971	1.67066	0.572257	1.6301	0.897321	2.72393	1.23893	1.11158	1.17585	4.0825	0.222729	2.5683	5.17469	2.27754	0.817975	13.9193	13.5416	18.9882	12.4923	19.0659	11.0797	20.2653	17.3628	0.547021	0.817547	0.817729	0.876478	2.53094	9.36492	10.2002	4.0885	4.2144	1.37117	1.72077	0.552583	7.84353	8.49163	7.77495	7.08483	7.46905	8.06437	11.4137	6.68219	8.11818	6.38056	5.81108	8.20693	3.36853	3.41486	3.33024	1.16107	0.850898	1.3256	1.48856	1.40698	1.1624	0.981278	1.11301	1.74993	2.07349	0.99675	1.07686	1.30088	2.05453	1.93448	0.843334	1.99908	2.59301	1.64964	1.13636	1.14643	1.66473	1.09652	1.92029	1.71012	1.33019	6.07114	2.50733	7.79379	5.87226	5.16111	3.22317	3.88181	3.3649	1.81372	9.54875	8.0549	11.9229	6.18079	4.19531	1.68358	1.12078	3.40547	11.4736	1.24413	2.68463	2.00921	0.654664	0.134424	0.710203	0.646204	1.24906	0.828914	0.867055	0.641734	0.561644	1.10518	9.60629	11.3612	10.5809	0.720822	1.35762	0.604117	1.02207	1.43019	0.722128	1.77941	1.55244	1.27428	1.07542	0.944282	0.370731	9.23734	1.97797	1.50105
CSS0050451.1	0	0.100047	0	0	0	0	0	0	0	0	0	0	0	0	0	0	0	0	0	0	0.118179	0	0	0	0	0	0	0	0	0	0	0	0	0	0.042757	0	0	0	0	0.908403	0	0	0.360153	0	0	0	0	0	0	0	0.0595946	0	0	0	0	0	0	0	0	0	0	0	0	0	0	0	0	0	0	0	0	0	0	0	0	0	0	0	0	0	0	0	0	0	0	0	0	0	0	0	0	0	0	0	0	0.0457985	0	0	0	0	0	0	0	0	0	0	0	0.0969091	0	0	0	0	0	0	0	0	0	0.0838827	0.14189	0.201758	0	0	0	0	0	0	0	0	0	0	0	0	0	0	0	0	0	0	0	0	0	0	0.285937	0	0.176006	0.567266	0.195644	0.27861	0	0	0	0	0	0	0	0	0	0	0	0.0626697	0.116901	0	0.10066	0	0.10384	0.0570195	0	0.0600802	0.273716	0.459385	0.23278	0.845607	0	0	0	0	0	0	0	0	0	0	0	0	0.130653	0.800898	0.240915	0	0	0	0	0	0	0	0	0.181561	0	0.311634	0.175604	0.80249	0.175604	0.317951	0	0	0.278965	0	0.38437	0.358372	0.106311	0.0404456	0	0	0	0	0	0.152377	0	0	0	0.174583	0	0	0.0822544	0	0	0	0	0	0	0.265194	1.11946	0.260322	0.528375	0	0.260195	0.389122	0.130918	0.130306	0	0	0	0.22896	0	1.86326	0	0	0	0	0	0	0	0	0	0	0	0	0.974136	0	0.0715207	0.452528	0.0778474	0	0	0	0	0	0	0.0545216	0	0.0742738	0	0	0	0.0491997	0	0	0	0	0	0	0	0	0	0	0	0	0	0	0	0	0	0	0	0	0	0	0	0	0	0	0.0742872	0	0	0	0	0	0	0	0	0	0	0	0	0	0	0	0	0	0	0	0	0	0	0	0	0	0	0	0	0	0	0.219627	0	0.408913	0	0	0	0	0.26656	0	0	0.152695	0	0	0	0	0	0	0.0793996	0	0	0.0738744	0	0	0	0	0	0	0	0	0	0.166746	0	0	0	0	0	0.0740793	0	0.0743318	0	0	0	0	0	0.165635	0	0	0	0	0.158082	0	0	0	0	0	0.0450266	0	0	0	0	0	0	0	0	0	0	0	0	0	0	0	0.0456327	0	0.0443158	0	0.0458261	0	0	0	0	0	0	0	0.635544	0.118783	0.489579	0.401917	0	0.243716	0.175717	0	0	0.111977	0.0998774	0	0	0	0	0.0600976	0	0	0	0	0	0	0.101845	0.419453	0.0935358	0.208841	0.0346673	0.0322848	0.871422	1.36802	0.316778	0.634303	1.41966	1.21168	0.664636	2.17002	0	0	0	0	0.269891	3.00383	2.89837	0.304397	0.888262	0.937377	0.976883	0.853113	0.666177	0.383538	0.561539	0.368257	0.555479	0.813317	1.35847	0.108605	0.552172	0.941493	0.989453	0.568908	1.0195	0.553791	0.596378	1.21249	0.569313	0.511377	1.09846	0.735914	0.777292	0.766296	0.752867	0.57102	2.01454	1.2579	1.52167	1.24369	0	0.754912	8.65851	1.60921	0.15715	0	0.457219	4.80514	0.543777	1.60939	4.3643	2.31029	0.44778	0.423782	18.5234	0.0732493	0	0.134736	0	0.734902	0.154752	0.238869	0	0.479155	0.228514	0.157913	0.324092	0.400695	0.661613	0	1.99941	0.611914	0	0	0.38677	0.103048	0.337628	1.48829	0.188517	0.340005	0.619369	0	0	0	0	0	0	0	0	0	0	0	0	0	0	0	0	0	9.38358	10.0902	12.9788	4.96002	10.0741	10.2152	0.0245489	0.39506	0	0	0.0731189	0.025426	0.0223215	0.0660317	1.2136	0.261894	0.102191	0.58948	1.01835	2.15406	3.99493	0.0553781	0.398218	0.495795	0.77067	1.31762	0	0	0.386815	0.150145	0	0	0.615401	0	0	0.170661	0.0887235	0	0	0	0	0	0	0	0	0	0	0	0	0	0	0.142443	0	0	0	0.0782547	0	0	0.623107	0.565783	0	0	0.105419	0	0.0304154	0.264434	0.892458	0.20062	0	0.116749	0	0.0854277	0.0449189	0	0	0	0	0	0	0	0	0	0	0	0.0801188	0	0.0892646	0	0	0.0885217	0.0985065	0.0497784	0	0	0	0	0	0	0.0892816	0	0	0	0	0	0	2.2691	0.719865	0	0	1.41113	6.13916	0	0	0	0	0	0	0	0	0	0	0	0	0	0	0	0	0	0.636255	0.4111	0	0	0	0	0	0	0	0	0	0	0	0	0	0	0	0	0	0	0	0	0	0	0.0768646	0	0	0	0	0	0	0	0	0	0	0	0	0	0	0.037043	0	0	0	0	0.161394	0	0	0	0	0	0	0.0635	0	0.0862565	0	0	0	0	0.0739551	0	0	0	0.243813	0.0770639	0	0.0516234	0	0.167015	0.22097	0.0261877	0	0	0	0	0	0	0	0	0	0	0	0	0	0	0	0	0.0956031	0.0834649	0	0	0	0	0
CSS0038911.1	10.9272	6.56263	7.35404	0.108048	0.132332	0.135053	0.396983	0.132525	0.286386	15.0746	8.32088	0.977244	0	1.42442	0	0.861249	0	0.32872	0	0.256385	0	0.896182	4.2993	0	0	0.677804	0.775245	0	5.11252	2.28556	0.383942	0.168522	0	0	0.229639	4.61997	4.30233	4.48345	6.6982	16.44	6.42383	7.11867	0.518502	11.6865	14.8859	15.4044	18.3913	13.765	15.3823	13.0112	12.3143	14.1628	16.2471	13.5377	14.8042	12.7454	19.3363	17.1939	20.2938	20.6644	13.1311	12.391	15.9183	13.5762	10.6665	5.68698	4.67195	6.91159	15.6015	19.1582	5.03529	4.6635	7.35406	3.93952	2.60352	5.36535	21.1834	16.8527	17.8437	16.4341	24.0574	28.3139	16.407	9.4244	19.3452	8.58166	3.69481	3.79324	1.76573	2.22097	6.58613	6.23162	36.4134	33.1758	31.0939	24.9223	22.4353	21.7875	10.7821	5.34069	32.6748	7.26461	48.1744	46.5318	44.006	28.603	32.0873	4.85018	6.90278	29.5956	34.0947	27.9009	34.5069	33.1981	36.6956	7.63037	3.36098	7.3035	5.37491	6.25407	4.93753	25.255	37.2725	43.7095	42.1424	48.8419	44.6366	53.3173	46.5646	54.8942	43.1809	48.3724	42.9852	49.3948	49.4743	47.6245	69.5804	53.5242	22.7258	40.3626	2.59045	2.21084	5.68977	11.7893	7.16441	6.33691	11.5027	8.34878	6.84195	7.56937	6.89227	2.76045	1.2327	2.65202	2.91785	3.19548	1.98726	4.09404	3.30974	1.50267	3.21025	2.39851	3.13923	3.13296	6.0214	3.02211	2.31722	0.909243	4.0221	4.12217	12.7853	0	9.92202	13.6931	10.0929	13.0579	13.2838	12.5452	0.169901	0	0.271101	0.269597	1.18433	0.315079	12.9069	12.0495	11.4201	8.92246	5.68439	5.07603	6.38641	18.1285	9.86935	12.4255	13.3339	12.8301	20.2633	24.262	16.9011	24.2567	16.9011	14.5821	16.7379	36.5256	29.9471	19.2253	13.4728	14.2697	31.42	0.735433	2.88923	2.08648	1.97082	2.99386	1.97678	0.735101	0.523686	1.1077	1.24082	1.80251	2.68736	6.08975	0.962279	11.2478	10.7685	5.39474	6.27758	33.5705	39.6934	37.5146	35.1935	40.5145	32.2327	28.9548	37.7944	37.8431	20.2751	32.8009	39.3081	38.9297	14.2492	14.9968	12.7345	32.8558	26.9147	20.9636	21.7128	20.6169	17.3274	17.3729	19.9809	14.4884	14.0028	12.2861	27.886	20.65	6.43929	6.48829	6.8435	8.009	47.7904	44.3381	13.1134	17.7705	11.0728	9.0146	10.3985	11.9605	12.4349	16.9946	7.83347	6.82423	9.45657	6.73235	14.9623	18.328	20.1684	22.1241	17.8839	11.0237	12.3383	5.75028	17.9723	20.0861	26.7281	16.8724	8.235	0.311325	11.4242	10.0328	5.91461	6.16522	7.63875	11.4284	7.70196	10.3755	7.63189	6.79707	5.88385	16.5062	6.46331	8.88207	11.8477	13.9001	7.9144	9.59277	13.8734	13.4815	12.2902	15.1611	17.8658	14.7999	15.8852	15.4702	15.3259	11.1434	14.0073	13.2222	14.6656	11.108	12.5357	12.9118	12.3083	15.3915	14.3669	18.6462	16.8942	18.1413	6.26004	0.693057	2.25392	59.6706	39.7996	44.0668	47.9459	51.8174	44.7863	39.2988	36.0564	9.36885	9.26122	9.46782	21.1289	25.3138	20.6119	28.4904	21.1983	22.2572	12.1725	7.55425	9.7092	12.3394	14.6667	13.1415	11.95	18.5269	13.4297	19.6306	25.1325	26.6936	24.0901	26.9802	19.3673	22.996	22.9936	25.9097	24.9953	19.6063	18.5933	22.1908	23.0977	22.8921	18.5887	19.0421	26.0503	22.1547	21.5913	28.5938	24.5583	16.1686	20.7172	16.7224	10.8222	18.5754	15.437	18.5341	11.2871	17.8356	6.93685	11.9805	8.63069	8.98395	4.74741	10.2833	5.64239	6.54697	9.68248	6.23783	6.12095	8.22016	8.58915	4.96399	7.37202	5.32847	5.95914	4.77403	18.2537	5.11849	2.7537	22.9421	18.451	22.4952	0.640597	0.340047	0.54317	0.548755	0.483769	0.987692	0.444418	0.489721	0.273807	45.1524	45.5285	13.0794	4.00038	58.7289	37.6913	39.388	15.3358	18.8913	28.644	15.4452	39.0059	29.7665	12.3555	14.4754	15.9573	16.5223	7.63817	7.65448	4.7882	11.4967	4.91456	3.99178	5.22193	5.14335	5.32597	4.43097	4.73117	5.96078	6.58964	6.56552	4.82762	8.17197	6.52001	6.57694	4.5899	4.60298	4.8825	6.39896	4.04839	9.80543	8.02177	5.60603	6.02566	7.72471	4.57468	10.686	13.8296	3.84215	2.96794	6.49112	4.58014	8.88224	6.87916	5.84382	6.81787	4.58166	11.8502	5.8388	4.63694	6.5908	5.58206	8.54695	7.9044	8.80206	5.43382	5.40717	4.83865	5.14967	12.401	13.6146	23.1925	17.9274	17.3141	9.66489	12.3774	17.6783	10.5921	9.15617	8.26513	15.4222	15.6435	12.0349	22.2017	10.1758	6.96046	4.98694	14.2086	9.39005	11.2656	13.5744	14.1446	13.5905	14.4789	12.8508	11.9736	14.7858	5.90468	6.89071	11.1617	6.86927	5.39788	5.6796	6.82961	8.51462	7.20375	5.14846	10.1396	10.2851	9.57116	4.14052	16.5744	15.5777	11.6245	18.0144	22.1009	25.9068	24.6595	29.5616	13.3704	21.4331	14.305	19.3503	30.057	27.8643	17.1981	19.5703	20.4734	18.8994	4.38107	5.87509	9.93156	16.1028	7.66329	13.2464	4.76951	21.8682	15.5895	31.9595	33.2596	10.357	9.21212	10.0073	13.1769	7.20521	11.4293	12.1221	10.1153	26.54	20.2072	3.92836	4.05568	5.48701	4.29915	6.28003	4.99278	5.34893	3.28588	3.77786	2.18314	1.45529	1.39159	1.90766	1.03048	0.440771	0.353679	0.409036	0.183866	0.440594	0	6.79696	8.73237	5.53623	0.963036	0.650971	10.564	15.0124	14.5198	3.07756	3.18233	21.5416	2.33269	2.30097	7.31094	15.7802	1.19345	1.72305	2.81846	3.47998	17.5273	21.2497	22.5936	12.0178	10.7494	11.2	11.7302	4.98098	7.23728	18.2699	18.6396	22.6826	17.4286	17.913	14.9811	13.749	17.2546	16.7244	19.1908	19.4665	15.5771	16.6623	17.9449	13.5499	23.7832	16.3305	23.9665	11.9867	4.19392	14.4153	17.8363	22.2013	10.3104	8.84887	12.0011	7.34394	10.6202	11.671	9.09752	5.93959	10.1984	13.205	11.4369	13.4292	17.2829	61.2734	32.1525	8.16008	9.81036	34.3885	54.9525	35.3013	38.687	23.7045	38.4782	45.2886	74.0854	9.99942	9.63431	9.00318	7.75993	5.34272	36.6303	35.9534	22.4943	27.3295	0.851712	2.51604	5.89108	39.557	26.9805	18.4078	35.1724	35.5006	25.2537	35.2684	30.7089	33.4253	37.5928	23.2574	41.6088	23.2032	21.4551	21.8729	9.81404	9.3452	12.1406	7.12585	9.21352	10.8532	10.9081	9.86262	7.19968	4.47738	4.81139	4.00094	6.1508	4.25459	3.48812	3.76281	5.59762	4.35791	5.70955	4.47125	2.58318	3.85801	5.53791	4.44395	6.25684	3.95806	12.7249	16.5371	19.2164	7.84369	10.1101	12.9652	8.5934	13.323	11.7142	12.7541	10.8218	13.9032	11.257	16.5342	10.2001	10.6648	12.0167	10.5797	9.16346	13.0822	10.3398	16.7772	7.95551	17.1047	7.99347	8.01944	8.61058	7.35547	8.7231	4.0016	7.97093	12.8192	10.6718	9.08637	7.82641	3.79496	7.24453	5.91427	1.68306	4.03997	13.5232	9.58816	15.1583	10.2381	8.34438	11.1896	12.1214	9.23496	12.5083
CSS0026444.1	0.273811	1.68194	0.287908	0.00957138	0.0101304	0.0112602	0.0214562	0.011508	0.0635666	0.0193065	0.156827	0.0674115	0	0	0	0	0	0.0281582	0	0	0	0	0	0	0	0	0.0011433	0	0	0.0121358	0.00913735	0	0	0	0.0110303	0.0356566	0.0977269	0.232284	1.99627	4.76577	0.154142	0.899299	0	0.0141004	0.0144103	0.0284145	0	0.0318281	0.0430154	0.044834	0	0	0	0.010856	0.0483514	0.0731848	0.012233	0.0133656	0	0	0.011789	0.013751	0.0144336	0.0467374	0.0139024	0.0505081	0.0161812	0.127534	0.0307047	0	0.0468704	0	0.0529022	0.107195	0.0259717	0.0257743	0.106137	0	0.0333714	0.0370728	0.0820647	0.102194	0.0405264	0.0239223	0.042641	0.137989	0.0971144	0.119194	0.175331	0.429858	0.303741	0.406453	0.172678	0.217203	0.0796028	0.163438	0.161488	0.0677266	0.0200325	0.013888	0.0926375	0	0.0623988	0.260786	0.0960662	0.175901	0.0678608	0.26356	0.357129	0.0949204	0.0149809	0.356943	0.0753478	0.16963	0.0193824	0.192406	0.164218	0.381634	0.13581	0.512858	0.342263	0.102182	0.288	0	0	0	0.482343	0	0.256552	0.122145	0.65161	0	0.081938	0.106316	0.048009	0.018443	0.0847746	0	0.108195	0.10013	0.183485	0.138481	0.109379	0.189111	0.209118	0.0802027	0.136739	0.304251	0.180022	0.170954	0.110999	0.173378	0.0961364	0.0818235	0.0726507	0.130432	0	0.118732	0.111447	0.175872	0.0952504	0.190098	0.253483	0.177176	0.198673	0	0.0790472	0.0464374	0.114646	0.151594	0.171965	0.0968618	0.0575624	0.195797	0.137329	0.190009	0	0	0	0.050361	0.0860253	0.0645814	0.0398385	0	2.92608	3.74814	4.00621	3.32087	0.0522791	0.0658295	0.0601134	1.17595	1.72965	1.28175	1.44533	1.47102	1.76711	2.51173	2.14893	1.37455	2.14893	1.41279	0.86819	0.783793	3.53729	3.94966	3.1207	3.4293	1.48134	0.0527093	0.061173	0.0181855	0.023205	0.021585	0.0428431	0.025363	0.0255837	0.0268449	0.0294533	0.0563878	0.106461	0.0642946	0	1.18832	1.12475	0.857165	0.419222	1.99204	2.27943	1.51338	1.83308	2.18516	1.79586	2.66119	1.71139	1.39226	1.55569	1.05085	1.3936	0.381652	0.456681	0.428269	0.410128	0.34857	0.240767	0.382026	0.717035	0.544273	0.744364	0.256051	0.571055	1.23509	1.221	1.28961	2.4166	2.20027	0.0428677	0	0.0750877	0.0984928	1.66295	2.00691	1.13264	0.884128	0.580206	0.871981	0.976352	1.10532	1.19244	1.11413	1.38208	0.965148	0.768206	1.09022	0.915208	0.297654	0.406705	0.25655	0.536727	0.748873	0.448392	0.0916888	0.270271	0.16531	0.17668	0.569473	0.360995	0.129552	0.0160662	0.0646523	0.0225904	0.033483	0.015418	0.0484933	0.0326123	0	0	0.0165804	0.075392	0	0.01599	0.0304903	0	0.0668779	0.0345304	0.109827	0.142105	0.148498	0.142116	0.150585	0.105154	0.167193	0.160446	0.278146	0.182276	0.033053	0.186359	0.0722353	0.0476115	0.0211973	0.0305236	0.040154	0.0438796	0.023473	0.00735262	0.0220483	0.00833384	0.0668339	0.0744515	0.0155347	0.0168826	0.626357	0	0.350865	0.532727	0.379759	0.148058	0	0.627208	0.100864	0.0749861	0.0779137	0.0993077	0.0585559	0.0899105	0.119269	0.018286	0.0899368	0.123733	0.0184539	0.115517	0.0540253	0.048625	0.159675	0.0283868	0.0577502	0.0895187	0.0367909	0.143273	0.102939	0.0477554	0.20231	0.419711	0.124733	0.106095	0	0.155717	0.0641706	0.0912174	0.0464745	0.0360758	0	0.0504738	0.0630742	0.297582	0.119533	0.149375	0.0568508	0.118252	0.0317336	0.0170148	0.0856293	0.0908754	0.193236	0.0934429	0.119962	0.147465	0.246696	0.0782666	0.120985	0.120809	0.0647562	0	0.18539	0.123096	0	0.0151367	0.157972	0.0378204	0.0721516	0.0275663	0.0388189	0.0136579	0.0616215	0.152854	0.0533783	1.87786	0	0.0746955	0.888878	0.884362	0.903621	0	0	0	0	0	0	0	0.0145799	0	0.964038	0.606322	0.289959	0.148866	0.427928	0.967247	1.0873	0.796183	0.821906	0.891646	0.757383	0.734117	0.839839	0.907242	0.409268	0.258898	0.368439	0.177754	0.0674671	0.123858	0.0933977	0.0190618	0.097557	0	0.0709281	0.154974	0.163332	0.122199	0.0984471	0.019117	0.0589276	0.0176254	0.0808034	0	0.0687835	0.0959359	0.227708	0.12673	0.315615	0.0166026	0.541146	0.108353	0.0528305	0.132248	0.12916	0.138386	0.134369	0.121684	0.0432643	0.09261	0.0691751	0.218148	0.0741209	0.0620738	0.0242029	0.0919104	1.13163	0.0805248	0.0252157	0.0111212	0.0572672	0.194423	0.122	0.126099	0.0738679	0.0272131	0.0133237	0.100675	0.0543736	0.160809	0.0881125	0.0684121	0.104473	0.0441013	0.0517193	0.0234687	0.0209435	0.0211483	0.0861808	0.119159	0.0230224	0.111776	0.0843494	0.0670971	0.0649043	0.0631092	0.0429572	0.0180033	0	0.0351492	0.0141829	0.0170698	0.0493968	0.171384	0	0.0768683	0.216826	0.17108	0	0.129956	0.0381258	0.0868657	0.0656685	0	0.0730894	0.0876896	0.207765	0.0972226	0	0.208672	0.126842	0.031016	0.110041	0.0603007	0	0	0	0	0.0270444	0.0547097	0.0503533	0	0	0.0373128	0	0.0291963	0.0292177	0.0721285	0.0363055	0.106809	0.0224866	0.127813	0.214766	0.150538	0.128979	0.0883763	0.164402	0.00787548	0.188798	0.0410796	0.0908463	0.135312	0.146993	0.0913708	0.11467	0.220436	0.139839	0.0885813	0.0630215	0.116539	0.0576826	0.0251944	0.0107793	0.0315072	0.0147437	0.0868925	0	0	0.191826	0.0521465	0.0486039	0.0937654	0.0212756	0.0721365	0.120196	0.0943262	0.0671262	0.0481226	0.0822806	0.161756	0.034597	0.0450778	0.057743	0.0785151	0.0938291	0	0	0.016568	0	0.0549534	0.0123446	0.0163547	0.0398511	0.0116345	0	0.0396724	0.0190906	0.0403242	0.105386	0.462598	0.607697	0.478644	0.879071	2.12291	1.30709	0.66891	0.78304	0.535555	2.0824	2.26266	1.79795	0.251174	0.595862	0.598544	0.817219	0.50959	0.482949	0.416614	0.618295	0.567253	0.52941	0.38625	0.632756	0.0914311	0.210907	0.11598	0.0151883	0.212104	0.0812986	0.496177	0.344998	0.471953	1.69642	0.979467	1.14463	0.477332	0.223545	0.201317	0.227131	0.436704	0.408848	0.375266	0.85748	0.0590141	0.591882	1.75948	0.336433	0.317977	0.718337	1.19522	1.48475	0.848474	1.16917	0.321645	1.71532	0.984847	0.540133	0.569635	0.108858	0.0933064	0.303225	0.163545	0.253167	0	0	0.0168002	0.0301351	1.16961	0.060071	0.0226248	0.0449425	0.0577745	0	0.0182708	0	0.0393518	0.0206804	0.087134	0.0369339	0.0721411	0.029945	0.0582369	0.053968	0.238345	0.0773682	0.158699	0.184035	0.195268	0.118229	0.131369	0.0519548	0.0531734	0.0456461	0.0198055	0.0500389	0	0.0294393	0.00900602	0.0354286	0.0507266	0.0190452	0.0438621	0.0267053	0.0606483	0.05231	0.0333291	0.0316971	0.00848834	0.040311	0.304088	0.133394	0.0578649	0	0.0389254	0	0.0849492	0.148622	0.246064	0.373188	0	0	0.333746	0.296176	0.0478982	0.0180306	0.0461525	0.021007	1.26757	1.09384	0.592554	1.44276	0.427049	0.696341	2.88761	1.97212	1.24443	1.41455	0.824356	1.45889	0.797588	0.1867	0.223901	0.328214	0.141329	0.538944	0.395451	0.0832571	0.07964	0.0356487	0.324856	1.10832	1.04628	1.02161	0.79718	0.648078	0.648752	1.1966	1.2976
CSS0041542.1	82.3855	22.6939	0.920248	0.0687195	0.277676	0.208308	0.166488	0.166872	0.230821	0.169428	0.0820095	0.124589	0.390414	0.529212	0.896465	0.986542	0.716939	0.808265	0.490748	0.506616	0.530158	1.60025	1.25001	1.28614	1.49837	0.0439768	0.0157686	1.7534	2.58286	0.892067	1.35463	1.32351	1.11505	0.204027	0.16963	0.391262	0.345483	0.363591	0.142776	11.8521	0.241547	0.131541	0.164556	0	0.0521978	0.012266	0	0	0	0	0	0.0138128	0	0.0191775	0	0.0148534	0.0201842	0.0221924	0	0.0152415	0	0.0358029	0.0360702	0.0411152	0.0129086	0.0858791	0.060914	0.111782	0	0	0.122666	0.148946	0.0236822	0.0231178	0.18718	0.0682227	0.0676301	0.0388483	0	0.0862973	0.10255	0.0284551	0.0749303	0.213568	0.138037	0.333151	0.304133	0.0279458	0.246991	0.35429	0.279895	0.305195	0.0382839	0.0618834	0.0328576	0.0623725	0.0150438	0.114655	0.0143595	0.0737708	0.0210374	0.0500873	0.0867962	0.0414209	0.0441115	0.0304463	0.0167797	0.372684	0.359811	0.240603	0.283975	0.137871	0.341023	0.0639965	0.21731	0.530954	0.593065	0.728159	0.441047	0.419986	0.727511	0.287704	0.281934	0.0343047	0	0.0202921	0.091251	0	0.108448	0.0506796	0	0.0168657	0	0	0.0415517	0.0538205	0	0.0292385	0	0.0480597	0.0830323	0.0640597	0.152575	0.124887	0.0255562	0.0850788	0.11514	0.303383	0.228749	0.249524	0.183666	0.155719	0.0648503	0.117537	0.0884552	0.0864636	0.207436	0.137357	0.0655504	0.0820759	0.0887847	0.0891277	0.0620025	0.134322	0.072326	0.375481	0.0890199	0.0537155	0.844174	0.549314	0.843672	0.105436	0.214292	0.152988	0.21232	0.158415	0.102176	0.0891743	0.0800506	0.059259	0.109384	0.103461	0.124702	0.0532816	18.4262	19.213	13.5468	1.18606	0.0992716	0.156409	0.202208	0.272139	0.308076	0.422857	0.218696	0.392589	0.433692	12.0935	4.69377	2.77904	4.69377	5.65879	5.53199	0.561921	10.7702	4.1271	3.49343	2.28298	1.23906	0.132243	0.289685	0.200364	0.214424	0.317442	0.45785	0.179001	0.0667375	0.186282	0.138603	0.195929	0.182944	0.559584	0.281809	0.459824	0.377614	0.309236	0.327079	14.9706	12.758	6.38475	14.8279	4.60405	5.93463	7.56209	5.95354	5.44922	6.28205	6.2534	4.5661	0.0545287	0.11781	0.214581	0.0461081	0.128433	0	0.0596407	0.110759	0.0275438	0.0411481	0	0.202162	0.0418193	0.027853	0.0227737	0.254526	0.214105	0.122001	0.296419	0.19712	0.396427	0.0567805	0.0392744	0.0261555	0.0949994	0.047608	0.0946742	0.0700187	0.0249572	0.0383569	0.0500896	0.0794198	0.105918	0.0941344	0.128963	0.119637	6.63518	6.88328	8.53022	0.306316	2.37542	0.267992	0.0850664	3.63817	0.164895	0.110898	0.123919	0.509581	0.0897734	1.42412	1.28035	1.19821	1.20613	1.19818	1.12515	1.16407	1.20712	0.742065	0.617643	0.560986	5.2881	1.32109	1.08005	1.19218	5.25457	1.46797	5.70496	0.725235	0.556954	0.574441	0.715335	0.583795	0.532616	0.45558	0.530896	0.559268	0.524596	0.34701	0.409156	0.392223	0.484005	0.4027	0.310222	0.250173	0.195983	0.135456	0.160046	0.0321744	0.851438	1.9101	0.182748	0.63813	26.9487	30.5975	30.211	36.9523	36.8722	32.4873	28.0359	47.3845	0.404418	0.232944	0.252858	0.453715	0.642442	0.572501	0.713218	0.505888	0.319313	0.462013	0.397585	0.458627	0.50092	0.408874	0.361897	0.329417	0.257304	0.120051	0.592191	0.13377	0.0441078	0.100181	0.0991404	0.435546	0.200373	0.114946	0.255614	0.285317	0.195094	0.219055	0.243981	0.268986	0.33309	0.453118	0.369387	2.055	0.564684	0.61795	0.596368	0.441943	0.147766	0.238467	3.00856	3.05758	1.25319	1.0691	0.988017	1.26747	1.41479	0.575761	0.682908	0.568068	0.572572	0.464452	0.619767	0.48607	0.694258	0.787484	0.479208	0.488779	0.413867	0.883473	0.646986	0.896845	0.53802	0.654799	0.58515	0.148968	0.48216	0.221507	3.3464	3.50699	3.55483	0.0521952	0.0493376	0.0565829	0	0.0426367	0	0.022276	0	0.0354023	0.753499	0.336288	2.9493	4.7896	0.652195	0.322032	0.764415	1.38445	4.43384	0.243346	0.143567	0.29177	0.310752	0.111688	0.17421	0.70767	0.401482	0.570302	0.517155	0.849141	0.421921	0.140728	0.191208	0.204673	0.261065	0.333366	0.269499	0.291789	0.0765702	0.170608	0.30118	0.312266	0.272514	0.288739	0.278278	0.175608	1.49335	0.114262	0.0381722	0.080172	1.73489	0.139688	0.131153	0.560923	0.189829	0.141161	0.725392	0.179476	0.143444	0.0619528	0.148086	0.796944	0.149276	0.259495	0.0757282	0.126029	0.107743	0.300618	0.21113	0.130988	0.125725	0.190807	0.299858	0.120162	0.180948	0.0523102	0.0930984	0.215945	0.135443	0.22237	0.351947	0.435456	0.392014	0.400501	0.438914	0.351542	0.394051	0.248044	0.263741	0.227784	0.301792	0.345899	0.240212	0.447852	0.138025	0.204448	0.125745	0.174168	0.0595149	0.0708489	0.0767307	0.108399	0.248029	0.221891	0.273291	0.325345	1.70583	0.473196	0.422518	0.331565	0.564703	0.31353	0.413786	0.293424	0.539747	0.412361	0.538487	0.520426	0.25863	0.393844	0.334579	0.0870393	0.0565122	0.0890051	0	0.0299758	0.0299492	0.026165	0.0841812	0.133812	0.0531334	0.107007	0.151746	0.15865	0.0643293	0.0817373	0.0364417	0	0.0285321	0.430957	0.317667	0.186336	0.131698	1.53184	1.0806	6.31673	4.77302	0.755499	1.18895	0.640353	0.467454	0.282599	0.0333331	0.0911024	0.273674	0.298679	0.245316	0.189696	0.199383	0.128602	0.412346	0.381336	0.416108	0.0971021	1.08979	1.24147	1.34228	2.14828	1.90605	11.636	0	0.0149487	0.0169034	0	0.0305608	0.155582	0.0285561	0.0774218	0.0445441	0.0224722	0.0152957	0.0359049	0.0164795	0.0320683	0.0399164	0.0216412	0	0.0293921	0.291438	0.0855567	0.0789493	0.0636747	0.0821289	0.0772262	0.145112	0.0689677	0.44691	0.231771	0.0961979	10.9009	11.7239	9.49638	16.2819	16.087	17.9432	17.6795	16.1232	16.0233	27.4615	48.9672	29.3346	1.83269	1.73024	1.47737	1.77202	1.57049	1.40312	1.29515	0.941194	2.20081	1.33998	1.32543	1.631	0.0515104	0.0923966	0.125745	13.3771	0.439309	12.2986	46.1852	50.433	2.26856	32.8374	12.1416	16.4361	1.00971	1.49125	0.990175	7.61178	0.956893	1.32948	1.23129	10.0157	1.92762	1.52629	9.85168	7.10267	9.27533	31.6071	11.6668	33.342	5.28198	3.54752	15.0958	3.61074	0.637583	3.22178	0.278622	0.302881	0.27179	0.16005	0.188648	0.233967	0.391878	0.184504	0.170165	0.287738	0.753669	0.184766	0.0749173	0.0948277	0.0523011	0.0723559	0.0520893	0.0154255	0	0.0173449	0.0652528	0	0.0322084	0.108649	0.190136	0.121532	0.0218165	0.0408351	0.0437771	0.0476276	0.0770402	0.0965572	0.0236026	0.0694019	0.602197	0.110483	0.135886	0.049811	0.567281	0.0713323	0.0738699	0.0880424	0.615156	0.646449	0.6157	0.632867	0.124637	0.108349	0.604468	0.769429	0.664516	0.0632901	0.198837	0.0525496	0.101727	0.180777	0.0367592	0.0789007	0.137219	0.26205	0.18146	0.203326	0.0992142	0.0607069	0.148242	0.20941	0.0598322	0.166123	0.106605	0.0604583	21.2887	29.3264	14.0194	18.5977	7.2702	4.45394	4.64297	28.703	23.5173	24.3823	11.9835	12.3884	13.4004	23.2366	22.7234	20.8862	6.23986	3.97674	5.46957	0.193526	0.301584	0.243511	5.26288	2.16422	2.69735	2.11985	2.0946	0.401896	21.0539	23.2302	6.48295
CSS0038054.1	0.147344	0.247092	0.455754	0.231117	0.421508	0.342942	0.226405	0.283834	0.514804	0.254449	1.04757	0.484033	0.134976	0.0570611	0.126731	0.115886	0.174069	0.0980449	0.0491751	0.200346	0.28443	3.86805	5.15681	2.04434	23.4362	58.5666	39.8254	87.2385	13.8142	2.33688	5.04161	7.03393	8.26183	0.135126	0.339142	0.0465454	0.113893	0.165605	5.85698	2.33985	3.34638	2.00845	1.62175	0.402854	0.397601	0.446379	0.344237	0.429229	0.332065	0.277532	0.277863	0.472144	0.268998	0.128199	0.213743	0.278764	0.289805	0.338189	0.415213	0.231535	0.410783	0.159851	0.271769	0.550855	0.318322	0.194824	0.26172	0.276943	0.423937	0.191127	0.391658	0.381179	0.136396	0.401373	0.678179	0.435882	0.585549	0.876032	0.712189	0.236613	4.25304	3.89245	2.36151	1.2357	1.99683	0.759864	1.34278	3.0238	2.23196	0.276587	0.140335	0.0798199	0.0483865	0.228676	0.114016	0.379535	0.212676	0.215186	0.184605	0.205655	0.100133	0.154746	0.256274	0.440389	0.219358	0.158924	0.13779	0.326624	0.29128	0.22877	0.24985	0.250659	0.220507	0.371045	0.256327	0.325289	0.146421	0.419687	0.265772	0.0630347	0.169347	0.341779	0.367139	1.0531	0.916936	3.12637	0.315656	0.18549	0.374802	1.27632	4.68738	3.42624	0.694496	1.88131	0.594325	1.27078	0.416649	0.758936	0.364426	0.979004	0.23936	0.230988	5.24778	1.51627	0.838463	1.37803	1.71772	2.7322	0.539104	0.446497	0.271381	0.585991	0.909013	0.595783	0.535041	0.762611	0	0.450162	0.298743	0.414427	0.361025	0.264091	0.291482	0.590937	0.524843	1.11793	1.01013	1.04247	0.0903636	0.129665	0.0595647	2.72571	0.439664	0.356799	0.491339	1.30622	1.74334	1.50421	1.67536	1.10474	1.07505	0.418746	0.634198	0.56827	0.0227775	0.0688009	0.0637502	2.52986	0.841601	0.958419	0.680588	0.293757	0.374289	0.262734	0.679825	0.0611736	0.578357	0.256554	0.0473814	0.404921	0.0473814	0.203118	0.137449	0.0722467	0.0826771	0.26722	0.385426	0.759628	0.126564	0.0654665	0.0580339	0.0500588	0.187384	0.15623	0.0606681	0.236423	0.198364	0.2902	0.329352	0.350908	0.244907	0.322802	0.387646	0.288143	0.273309	1.47917	1.09412	0	0.0611583	0	0	0.128587	0	0	0	0	0	0.064365	0	1.34269	1.03094	1.17392	0.32843	0.738666	0.29056	0.453636	1.33742	0.532513	0.902767	1.4519	1.49225	0.278	0.111961	0.248119	0.397491	0.596537	0.153309	0.132121	0.10533	0.500441	0.204215	0.143038	0.144579	0.245102	0.315069	0.1988	0.668429	0.519266	0.46269	0.347558	0.423854	0.180137	0.460694	0.245227	0.542867	0.0274017	0.0228223	0.0301378	0.275066	0.388743	0.315256	0.368991	0.346035	0.395686	0.168036	0.251539	0.657181	0.424874	0.202299	0.159192	0.117302	0.0569155	0.244895	0.140664	0.029676	0.160136	0.118885	0.435272	0.127471	0	0.31902	0.132981	0.321765	0.57614	0.155369	0.246231	0.390595	0.0860093	0.298075	0.309902	0.458376	0.328272	0.556985	0.260865	0.431119	0.446158	0.363125	0.401436	0.514792	0.485449	0.564666	0.672138	0.49395	0.610058	0.470336	1.03836	1.12033	0.0740529	0.380766	0.374774	0.368407	0.108485	0.140057	0.100992	0.384416	0.124331	0.224252	0	0.263336	0.26768	0.358781	0.218958	1.55761	0.749105	0.929856	1.48011	1.20069	2.23849	0.708519	1.03027	1.02084	1.39503	1.23242	0.716935	1.98405	0.819824	1.43609	1.31569	1.51423	0.944099	1.19098	1.52988	1.8127	2.19955	0.99847	1.89101	2.63046	0.916222	0.829125	0.87495	1.04341	1.85412	1.26266	1.08102	0.99737	1.36774	2.0315	1.56266	2.16754	1.06355	1.29188	0.0283592	0.0412423	0.102068	0.18183	0.0693387	0.167579	0.0959971	0.128584	0.187315	0.138266	0.12774	0.153615	0.183265	0.0989116	0.053031	0.190142	0.194962	0.120999	0.22734	0.230885	0.267439	0.0435274	0.122314	0.0635822	0.0806302	1.25631	0.418624	0.381547	0.262203	0.679689	0.538474	0	0.024368	0.0516436	0	0.104889	0	0.0544369	0	0	0.34218	0.0881832	0.0306436	0.0549307	0.0703703	0.0697977	0.0637347	0.174295	0.363257	0.267025	0.493423	0.383533	0.113958	0.188553	0.195979	0.15092	0.142443	0.0346516	0.103157	0.119868	0.0637886	0.675431	0.400327	0.134838	0.0300349	0.182663	0.0863202	0.311453	0.352751	0.361765	0.101787	0.348714	0.382341	0.549181	0.298182	0.245519	0.162786	0.237659	0.285246	0.18165	0.0574188	0.20772	0.246858	0.245573	0.160149	0.262103	0.201002	0.410757	0.352528	0.117109	0.290739	0.330866	0.354401	0.266268	0.203616	0.474795	0.226807	0.279312	0.315781	0.327009	0.316451	0.35719	0.0764597	0.124546	0.215646	0.347104	0.198556	0.342061	0.161517	1.18549	0.173624	0.24213	1.53918	1.14582	1.3257	1.46088	0.196269	0.31102	0.216436	0.356153	0.532204	2.18564	0.227792	0.306019	0.946323	0.923399	0.414042	0.17885	0.0556222	0.396566	0.293229	0.377247	0.465546	0.520566	0.861519	0.479436	0.528409	0.294124	0.132989	0.296284	0.201504	0.353757	0.567453	0.238807	0.305405	0.542009	0.321626	0.186236	0.167946	0.114727	0.349436	0.158853	0.37164	0	0.168364	0.8043	0.344296	0.148814	0.0992492	0.248977	0.24861	0.363001	0.0811541	0.51197	0.736564	0.588185	0.160502	0.648088	0.593719	0.172739	0.175803	0.117012	0.143973	0.324658	0.498324	0.368161	0.399785	0.386696	0.232137	0.693905	0.677885	0.25624	0.0637996	0.0389073	0.60213	0.312945	0.470386	0.454688	0.233434	0.247579	0.0489798	0	0.0439059	0.529273	0.0838217	0.10639	0.254278	0.230555	0.17926	0.0162845	0.223981	0.174615	0	0.197768	0.147926	0.100106	0.0827513	0.187714	0.267062	0.392799	0.206723	0.138387	0.222947	0.560481	0.386083	0.0281173	0	0.112744	2.63808	0.331748	0.141949	0.152514	0.163504	0.128737	0.113579	0.326344	0.135687	0.101966	0.1009	0.31243	0.219806	0.12019	0.215135	0.0734719	0.132129	0.12465	0.461347	0.31892	0.0843943	0.14422	0.104089	1.97522	2.83196	3.33635	2.21246	1.87122	2.40819	1.49241	1.91597	1.88743	1.95711	1.5905	1.89943	0.319562	0.12595	0.231156	0.239322	0.244682	0.172729	0.498944	0.196237	0.189064	0.269042	0.434828	1.92532	3.45036	11.2907	4.07225	1.15385	1.33625	0.402666	0.517589	0.187904	0.342842	1.31113	0.214259	0.569361	0.256679	0.250636	0.25028	0.27967	0.384692	0.405086	0.0829974	0.250175	0.0341446	0.611597	0.0460657	0.063325	0.0339372	2.11231	12.6716	10.1633	10.7716	8.09346	1.36193	1.0398	1.03292	0.488514	0.562075	0.537927	0.715203	0.710987	0.259448	0.660496	0.193374	0.739403	0.488701	0.694243	0.542361	0.0535089	0.101898	0.108254	0.192449	0.144133	0.0776438	0.12607	0.163435	0.20431	0.24934	0.242572	0.426936	0.823779	0.746115	0.790298	0.51319	0.411105	0.560741	0.42135	0.382489	0.266372	0.26478	0.398719	0.429953	0.336715	0.467536	0.184468	0.596069	0.415546	1.55456	3.63109	1.11087	1.84472	0.476281	0.538206	1.1869	1.4742	0.749928	0.600286	0.495271	0.540809	0.533965	0.851489	0.547087	0.699861	0.710873	0.503746	0	0.012424	0.00991524	0.0706139	0.494792	0	6.77163	0.312818	0.208621	1.07827	2.24833	2.42727	1.49856	0.172806	0.224139	0.162621	3.79346	4.84317	3.78206	2.99359	8.70449	2.5253	4.66224	1.06507	0.551091	0.885044	8.19082	1.99553	0.167899	0.672741	0.675144
CSS0045778.1	0	0	0	0	0	0	0	0	0	0	0	0.138393	0.181033	0	0	0	0	0	0	0	0.118179	0	0	0	0	0	0	0	0	0	0	0	0	0	0.042757	0	0	0	0	0.908403	0	3.22711	0	0	0	0	0	0	0	0	0.0595946	0	0	0	0	0	0	0	0	0	0	0	0	0	0	1.29795	1.65686	1.32583	0.274435	0	0.996488	1.93765	0.699985	1.61309	1.17573	1.10601	0	0	0	0	0	0	0	0.148308	0	0	0.379672	0	0.503183	0	0	0	0	0	0	0	0	0	0	0	0	0	0	0	0	0	0.102087	0.0969091	0	0	0	0	0	0	0	0	0	0.0838827	0.14189	0.201758	0	0	0	0	0	0	0	0	0	0	0	0	0	0	0	0	0	0	0	0	0.115686	0	0.285937	0.576991	0.176006	0	0.195644	0.27861	0	0	0	0	0	0	0	0	0	0	0	0.0626697	0.116901	0.691409	0.10066	0	0.10384	0.0570195	0	0.0600802	0.273716	0.459385	0.23278	0.845607	0	0	0	0	0	0	1.69202	2.16778	1.36378	0	0	0	0.653264	0.266966	0.48183	3.3587	0	0.468802	0.133556	2.66216	1.68798	1.3093	0.948349	2.54185	0.863083	0.311634	0.175604	0	0.175604	0.317951	0.615436	1.0527	0.55793	1.02954	1.15311	0.358372	0.106311	0.0404456	0.107849	0	0	0	0	0	0	0	0	0.174583	0.162216	0	0.0822544	0.0954721	0.0998136	0	0	0.49428	0	0	1.11946	0.260322	0	0	0	0.389122	0.130918	0.130306	0.523932	5.58756	9.00241	10.0742	10.5159	2.79489	9.74131	0	0	0	0	0	0	0	0	0	0	0	0.974136	0.669375	0.0715207	0.603371	0.0778474	0.320245	0	0	0	0	0.191739	0.0545216	0	0.0742738	0	1.70657	0	0.0491997	0.106196	0	0	0	0	0.115234	0	0	0	0	0	0	0	0	0	0	0	0	0	0	0	0	0	0	0	0	0.0742872	0	0	0	0	0	0	0	0	0	0	0	0	0	0	0	0	0	0	0	0	0	0	0	0	0.119969	0	0	0	1.3564	0	0.219627	0	0.408913	0	0	0	0	0.26656	0	0	0.152695	0.174969	0.356265	0.180413	0.858782	1.12025	1.34767	0.0793996	0	0	0.0738744	0	0	0	0	1.03459	1.03392	0	0.137937	0	0.166746	0.333282	0.487903	0.900157	0.153189	0	0.0740793	0.455577	0.0743318	0.295736	0	0	0	0	0.165635	0	0	0.331568	0	0.158082	0	0	0.0957896	0	0	0.0450266	0	0	0	0	0	0	0	0	0	0	0	0	0.0944926	0	0.0859605	0.0456327	0.255703	0.0443158	0	0.0458261	0	0	0	0	0	1.19597	0.454222	0.423696	0.237567	0.489579	0.401917	0.60916	0.243716	0.702869	0	0.106878	0	0.0998774	0	0	0	0	0.0600976	0	0	0	0	0	0	0	0	0	0	0.0346673	0.0322848	0	0	0	0	0	0	0	0	0	0	0	0	0.269891	0	0	0	0	0	0	0	0	0.383538	0	0	0	0	0	0	0	0	0	0	0	0	0	0	0	0.383533	0.0915381	0	0.129549	0	0	0.142755	0	0	0	0	0	0	1.79142	0	0	0	0	0.218415	0	0	0.272769	0.192524	0	0	2.52592	0.0732493	0	0	0.26107	1.4698	0.309504	0.597172	0.377622	0.479155	0.228514	0.157913	0.648184	0.0500869	0	0	0	0	0	0	0	0.103048	0	0	0.188517	0	0	0	0	0	0	0	0	0	1.39082	0.463318	0.43712	0.218929	0	1.13717	0	0	0	0	10.7737	10.7412	37.3139	14.1715	27.51	36.8365	0.0245489	0	0	0	0.219357	0.025426	0.0223215	0.0660317	0	0	0	0	0	0.359009	0	0.0553781	0.398218	0.495795	1.28445	1.17122	0.632506	0	0.967037	0.300291	0.414894	0	0.769251	1.15013	0	0.170661	0.0887235	0.918187	0.690348	1.87037	0.196203	0.227465	0	0	0	0	2.51134	1.83366	0	0	0.139008	0	2.08171	0	0.900073	1.40858	0.652288	0	0.623107	0.565783	0.847279	0	0	0.140525	0.0304154	0.661084	0	0	0.0336469	0.116749	0.137963	0	0	0	0	0.0869358	0.793589	0.236179	0.1538	0	0	0.289806	0	0.296185	0.0801188	0.180467	0	0	0	0.0885217	0	0.0497784	0	0	0	0	0	0	0.0892816	0	0	0	0	0.527637	0.307574	1.13455	7.55859	0	0	1.8815	0	0	0	0	0	0	0	0	0	0.113539	0	0	0	0	0	0	0	0	0	0	0	0	0	0	0	0	0	0	0	0	0	0	0	0	0	0	0	0	0	0.1555	0	0	0.0768646	0	0	0.0694632	0	0	0	0	0	0	0	0	0	0	0	0.037043	0	0	0	0.273848	0.161394	0	0	0	0	0	0	0.0635	0	0.0862565	0	0	0.360562	0	0.0739551	0	0	0	0	0.154128	0	0.361364	0	0	0.22097	0.0261877	0	0	0	0	0	0	0	0	0	0	0	1.37437	0.57745	0.838328	0	0.176078	0.0956031	0.0834649	0	0	0.225686	0	0
CSS0012436.1	1.25733	6.24649	0	0.15064	0	0	0	0	0	0	7.76753	4.4267	0	0	0	0	0	0	0	0	0	0	0	0	0	0	0.194175	0	0	0	0	0	0	0	0	0	0	0	0	5.62545	0	0	0.864016	0.86229	0.219835	0.207693	0.625281	0.403399	0.80526	0.21042	0.209643	0.217619	0	0	0.220217	0.227034	0.669816	0.740716	0	0.255487	0.575868	0.210117	0.7616	0	0	7.36826	4.84195	11.365	0.440314	0	0.943235	2.66219	0.3735	1.83361	2.23165	1.7463	0	0	0	0.458192	5.11036	9.22982	4.23196	3.11578	4.91245	4.8791	3.58075	3.49449	4.98228	3.18628	6.81092	3.32051	4.50976	1.98853	0.706448	5.09543	4.7731	5.34483	1.73788	1.24476	0.341068	4.98275	4.11924	2.35044	5.31681	2.7086	0.360772	6.53696	5.98623	2.62623	5.63891	4.73689	4.14576	4.17385	4.85004	8.21723	6.27438	5.90028	8.22094	9.00219	6.12039	4.79242	1.78062	6.77861	8.95414	9.42886	5.0505	12.0947	5.99683	6.93933	3.74991	5.76697	7.42395	7.11025	10.644	4.92001	7.99966	6.41776	3.57446	4.40621	4.41743	3.18605	10.0473	8.74565	3.11299	3.60276	4.91352	8.08234	13.1965	7.8119	7.63128	8.84041	7.6324	10.1544	10.0966	10.5353	15.5015	9.49692	8.68004	11.5481	9.95169	7.633	12.3979	5.48996	7.76629	3.91002	16.6148	10.7374	0.0961441	0	0.122648	6.63454	1.06204	1.70978	1.68385	5.65102	10.4177	5.33188	0.276008	0	1.09051	6.0314	9.46979	6.02772	3.27996	3.81616	4.97761	7.7548	0	0	0	6.38235	4.41293	5.84033	5.80583	5.9215	8.9531	4.26906	3.87773	3.61976	3.87773	2.86471	2.56991	4.97486	6.08503	6.65405	2.90858	5.72137	4.60043	0	0.158622	0.134936	0	0	0	0	0	0	0	0	0	0	0	10.5182	9.53341	8.43992	6.44917	0	0.391413	1.67671	0.786432	1.64591	1.25276	1.23081	0.822553	0.820086	2.89709	0	0.414075	3.30031	7.56032	4.59778	5.70674	2.69936	3.42198	2.06204	1.3914	1.75477	1.35429	6.30213	5.04076	0	0	0	0.196247	0	4.85523	3.57437	1.80162	2.55391	0	0.548094	0	0	0.163564	0	0.694916	1.12666	1.26653	2.58425	2.53554	3.10704	2.63917	2.43391	4.25861	2.45519	3.5055	2.98967	13.1798	9.78012	7.08272	6.12973	8.87676	1.51115	5.28163	2.80373	13.9788	8.79414	7.24277	3.21547	7.11671	5.31595	5.74404	7.53039	9.37782	5.3679	6.21691	5.18579	8.05404	0	5.36708	5.77638	8.54838	5.00419	8.62035	2.75779	5.238	6.88853	5.35474	9.61943	6.28408	5.2731	7.27819	6.8453	8.25062	8.86105	5.77814	7.21028	3.21603	5.66746	5.25721	3.93216	3.11495	3.96756	4.30404	4.20079	6.32665	4.24825	3.21289	13.6189	0	0	0	0.646346	0	0	0	0.737292	0.842674	6.35678	6.3079	4.82329	7.04528	5.03646	3.48003	9.43028	8.31644	6.82738	12.511	7.05883	6.84855	5.1339	4.64877	3.43526	5.73269	4.62647	9.54979	11.6579	12.888	6.30445	14.947	12.3685	10.9096	10.4911	5.80547	13.1279	10.1709	3.91715	6.63118	7.09382	9.88562	7.58566	8.73042	9.0343	4.44047	9.95419	7.70181	5.87047	4.82893	9.73221	12.3632	1.04005	1.92202	6.65695	5.01334	4.30574	4.2518	4.94685	3.42386	3.72479	1.89267	2.95739	3.96839	3.30144	2.4447	2.98496	3.23112	2.79297	3.06008	1.51161	5.21145	2.07305	2.93531	1.91947	3.84521	2.07401	38.2034	9.33426	10.5479	24.3458	18.3853	17.8069	0	0	0.14152	0	0.28826	0	0	0	0.143624	11.785	6.21556	2.77183	0.580527	3.17492	10.3267	11.9936	14.6759	6.63339	28.908	31.3317	32.4982	28.4067	19.5574	27.5494	5.55384	5.05542	6.28349	11.141	10.0826	5.71546	17.4042	19.5873	19.2421	13.228	18.1642	16.5316	18.7251	17.2063	20.2208	27.3481	24.1222	25.5546	12.3002	14.6979	13.1974	13.6726	17.2657	21.3238	15.969	17.707	18.9116	17.9989	14.4865	20.3609	12.8549	21.9284	16.3897	14.0566	15.4775	14.7021	18.5907	16.7666	16.3467	13.5641	20.6193	10.9911	20.7387	18.966	14.6746	16.5712	18.3249	17.257	15.0913	14.4971	21.7907	18.5181	15.4099	15.3109	23.1728	13.4632	13.754	12.3623	12.3502	7.54616	6.92932	22.6883	20.6484	22.5973	18.9804	20.6267	24.3053	27.7177	16.8774	14.988	9.28051	35.4031	9.85712	4.51069	6.43523	11.585	10.7895	16.1136	20.1905	19.5518	21.293	18.6839	27.6085	23.8317	30.3395	32.563	21.8858	31.2885	23.2312	37.463	23.2147	26.4652	25.9241	29.5585	27.4121	33.2264	7.91184	12.6433	5.86895	7.6687	12.9183	7.46998	8.97053	9.73996	11.2767	10.2558	9.2724	10.5789	20.2358	21.9945	13.6248	10.293	12.7137	13.8615	1.53177	1.34779	0.932401	0.617874	6.17254	4.30942	3.11369	5.76779	1.94653	5.22837	2.04645	42.5907	51.8596	12.8467	27.874	72.1805	55.8703	45.5542	51.008	25.7201	36.2221	3.60491	5.19746	3.65297	17.3118	1.39479	0.875438	2.44107	0.49185	0.834375	0.625327	0.95506	0	0	0	0	0.287994	0.727978	0	0	0	0.488389	0	0.57013	2.253	0.689947	7.66875	9.79891	7.86268	11.7844	14.1968	13.8135	8.36098	10.0985	8.34418	1.99898	11.5177	11.1826	13.3238	1.45357	0	0	0	0	0.188088	0.105703	0	0	0	0	0	0.666173	0	0.157791	0	0.212764	0	0	0	0.258064	0	0.266403	0	0	0	0	0	0	0.14946	0	0	0	0	0	0	0.424898	0	0	0	0.276519	0	0.314646	0	0	0	0	0	0	0	0.263136	2.93221	0	2.43019	0.188281	2.70927	0	1.92517	0	3.83267	4.76204	3.96387	2.74866	1.79223	1.86	2.10177	0.885439	4.84348	4.5022	55.1342	5.79572	5.92093	6.42755	5.81488	4.03103	5.55028	6.75156	7.76293	3.08306	6.3263	6.14606	4.91875	15.3989	5.13354	6.50204	4.37194	5.28285	1.91978	4.55383	2.87646	2.97923	3.60203	3.69428	3.35356	3.65862	4.87877	4.49843	3.7151	3.9802	4.63475	4.73723	3.07099	2.83852	3.37201	2.12851	4.66791	2.07212	2.85705	3.00044	3.04937	3.77452	2.80618	1.39037	1.15291	1.65701	0	0.149762	0.620096	3.01113	3.13013	38.2971	10.9379	5.50448	55.9811	24.0402	17.3448	15.9442	12.1358	4.9849	1.92691	1.33992	1.39607	2.812	0.324786	2.11193	3.16087	2.91515	2.00276	2.46461	2.89059	3.03819	2.23758	2.49344	0.542775	3.8581	7.73644	4.31374	5.38978	21.9253	22.9033	29.2348	4.66366	5.66026	7.71985	5.67731	0	1.04267	4.9694	3.56563	5.37793
CSS0038529.1	0.229819	0.0578102	0.546817	3.73138	4.58742	3.8342	4.43207	2.73576	2.81611	164.49	11.561	17.9041	25.479	137.899	47.1225	33.6321	48.7278	40.9955	11.7761	6.53096	30.9084	6.75221	0.438704	3.94666	0	0	0	0	1.0075	3.77475	2.75548	0	0.138566	9.15534	10.2063	0.326696	0.581383	0.678043	0.533327	0.252538	0.316411	0.964974	0.815265	0.718178	1.76455	1.394	1.11915	10.1269	10.7175	26.0769	32.8346	32.094	33.5392	34.1275	32.2332	8.36442	84.6668	88.9011	62.2072	14.5734	11.5315	8.79605	28.2264	18.701	0.566502	40.8364	11.8505	7.62882	47.9981	57.8504	15.5993	11.606	17.7618	17.5628	14.311	15.2306	34.1577	53.8166	38.3622	37.9272	15.0329	13.5587	14.1358	9.38139	7.46686	5.23687	7.34189	21.611	17.6032	0.172563	0.766105	0.606932	53.134	40.6056	43.6494	60.3665	77.3138	40.3377	17.2765	4.30704	54.6325	12.6451	26.098	25.0369	21.4179	76.0685	54.2079	5.08668	2.98179	16.9268	12.1937	19.0715	19.8418	21.9647	18.8413	6.136	1.9519	3.82561	4.01155	2.94984	6.69234	13.3979	27.0172	3.90623	5.62118	14.7158	2.95407	5.38376	0.876895	353.642	24.6751	33.6269	12.4689	13.1347	0.830877	54.5104	5.36141	4.51998	24.9954	0.538643	1.05971	0.930505	4.31728	10.4719	18.4069	20.3636	14.2325	3.56894	0.297637	2.68854	0.40483	0.270162	0.845169	0.441385	0.511769	1.38836	0	0	0.568685	0.449218	1.11623	0.688102	1.68172	3.91422	5.66461	0.811758	4.36679	6.44629	1.96823	1.51684	3.85588	0.131496	4.77525	12.0494	5.33173	29.5394	26.9273	28.1249	0.928746	2.27297	1.8324	0	1.24677	0.370259	2.2915	1.23409	1.67049	30.8393	3.96613	12.0567	5.83487	26.5195	8.94954	16.2948	12.682	17.7341	12.1088	0.240096	0.797365	0.550516	0.797365	0.181681	2.09652	2.35053	3.86866	4.45534	12.5437	7.88916	9.84994	17.4172	13.2082	21.7159	57.7005	190.992	80.0609	5.3853	4.07703	36.4645	12.133	153.03	46.4209	196.361	37.0919	0.878533	0.345375	4.61586	5.95497	0	0.572349	4.29064	1.14997	3.30928	1.52655	0	0.300697	1.49898	0	1.5059	1.21097	1210.28	685.029	707.3	895.474	1162.52	1369.76	0.229073	0.482898	0.240806	0.461257	0.230332	1.39614	12.3983	12.9797	10.8105	1.86797	1.80467	4.60008	2.93869	2.81227	5.20382	3.14164	1.8913	1.6844	1.15117	3.0216	2.04362	96.208	142.892	47.6516	118.809	65.1772	379.844	31.6583	116.754	93.4618	1.60274	0.640746	0	0.726838	4.87344	2.53789	1.62974	4.62173	0.143316	10.2322	2.67697	1.11116	0.471924	0	0	0	0.166392	0	0	0	0	13.1477	13.9777	11.728	0	0	0.17453	0	0	0	0	0.657059	1.15234	0	0.758284	0.134854	0.132224	0.390054	0.296636	0.4136	0.142869	0.497402	0.621823	1.39282	1.16873	0.843858	0.236414	0.342884	1.32228	0	0	0.581009	2.33542	3.12638	1.83064	4.11968	170.563	100.27	232.974	187.073	61.6684	107.557	45.2808	169.429	17.3355	17.3664	18.158	0.419401	2.77127	0.876782	1.24302	5.03108	4.29734	2.67583	1.92252	4.8525	3.5259	1.21157	2.80359	16.0487	17.6435	16.5982	1.87437	16.8058	18.4025	15.0012	4.21991	3.77393	5.49182	16.6851	17.1021	19.1676	0.179077	6.50439	1.25522	0.358128	0.757179	0	0.582163	0.20291	0	0	0.418155	0.797405	6.25203	5.16376	3.93804	4.09886	5.76764	10.4774	8.78626	12.6956	6.60917	6.32941	11.0292	1.92909	7.51574	6.10562	8.57651	7.70416	3.31452	2.58696	6.33685	12.5797	41.7789	1.70286	2.19802	8.27688	15.0656	8.55158	12.1547	0.213974	6.6307	3.59182	3.70687	3.39203	13.1547	0	0	0	0	0	0	0	0	0	3.56218	0.241591	0.379799	0.902973	0.652932	0.717083	3.54589	0.721892	21.4603	0.609155	2.57604	0	0.177459	0.340601	0.353552	2.00087	0.727117	2.5943	0	0.0801273	5.29806	13.9397	2.82774	8.87562	19.4893	3.19377	3.61406	8.32625	4.43071	6.6732	8.04651	10.7946	8.17843	43.8294	3.75688	3.25756	1.4287	0.77562	0.366853	2.65136	0.853062	1.29687	0	1.06452	1.01941	0.77727	3.61022	4.85148	3.99647	1.1854	3.8353	0.784904	4.2977	1.08844	0.764027	0.707978	1.68218	4.08194	3.20193	3.17092	4.92111	3.57034	1.66385	0.251867	3.21393	1.41799	2.37976	6.40313	2.69191	0.177957	150.617	307.092	115.604	5.82931	4.51259	19.5824	416.925	85.512	47.0068	355.868	359.241	28.1685	94.273	956.366	3.01015	1.89225	1.32138	102.298	10.3042	31.834	4.33941	12.7476	7.17043	9.32207	9.99057	8.954	2.4635	15.292	10.1641	98.2024	19.8006	12.4149	7.55726	6.70463	27.8668	11.7055	113.947	11.5467	7.07275	15.5682	35.505	19.3272	15.4159	13.3229	11.4158	8.03391	6.63243	24.1717	18.1074	4.85691	6.40518	30.9076	31.0097	57.2337	51.4298	9.87614	11.3032	2.89955	5.77689	847.876	463.715	527.486	680.727	0.813045	1.54272	0	0.47531	34.518	4.30387	159.457	0.95721	3.4425	0.158688	0.870969	0.900379	0.879055	2.79453	1.90274	4.30504	7.78047	2.34918	1.74168	0.342411	1.0333	2.66711	1.49348	8.25445	1.5583	0.0762548	8.07714	9.32759	3.10708	2.8474	3.60108	3.43775	3.68355	2.4033	6.70456	5.95331	3.59569	0.529674	0.216618	0.400395	7.97612	10.4378	5.72959	7.18073	8.83676	61.0455	2.57098	1.75901	4.13983	18.0529	12.9546	14.8809	1.10799	7.32225	5.48201	5.33741	3.95941	1.94879	0.702997	0.3775	0.206276	0.077283	0.34996	0.359793	1.03635	0.74044	2.90702	4.00472	3.90001	15.3312	13.6909	11.7226	4.34197	3.03353	4.70551	6.39155	4.2835	4.72877	5.12177	3.7586	38.817	3.02751	5.62296	0.509224	1.69579	0.457608	0.109651	0.301766	0.107561	0.695492	3.052	5.12583	24.7999	2.33766	0.845129	25.3935	1.32015	1.07603	3.19353	25.5358	46.4825	10.1195	7.09815	34.7881	5.11693	0	0	1.65337	0.995858	0.618934	0	1.09089	0.194562	1.45217	3.79373	1.62972	2.50111	0.127522	51.759	44.5369	61.1596	66.032	0.193502	0.67267	5.77082	0.734583	0	0.18724	0	2.29375	0.168997	0	0.338428	2.16349	0	1.12597	1.25621	9.37133	23.7126	24.9737	7.5643	7.56408	9.37449	8.27602	8.2211	7.6189	8.35932	8.75855	14.4997	48.4626	10.9037	9.12139	4.56426	4.6313	1.25003	3.7505	8.97382	6.27445	17.615	17.2319	1.74969	0.868739	2.52833	6.06877	9.15943	139.85	7.83371	2.1783	1.54537	6.51177	4.05207	32.6297	0.793401	14.5301	1.67826	0.407624	0	0.91509	7.31756	2.05936	1.40262	0.94369	2.49369	0.941039	0.169059	0.267179	1.25269	5.91085	3.56192	4.82531	0.746313	0.178022	1.13889	2.16234	1.10238	1.70331	3.78885	0	0.194144	0.581827	3.54694	2.90596	14.6877	0.417888	0.234419	0.406987	33.5997	8.2368	4.89776	8.5999	1.82796	1.23859	6.45965	3.41391	0.726457
CSS0009640.1	2.33937	0.0979138	1.10997	0.167145	0.0884923	0.107155	0.0968951	0.329008	0	0.290702	0	0	1.42325	1.39389	1.16365	0	0	0.594934	0	0.191848	0	0	0	0.261173	0	0.112312	0	0	0	0	0.259264	0	0	0.195063	0	0.460283	0.368864	0.655524	0	0.44598	0	0.101504	0.236682	0	0	0	0.112327	0	0	0	0	0	0	0.085144	0	0.12644	0	0.100197	0	0	0	0.111878	0	0	0	0	0	0	0	0	0	0	0	0	0.23031	0	0	0	0	0	0	0	0	0	0	0	0	0.121172	0.163097	0.51364	0.369753	0.394458	0.232825	0.126046	0.0484833	0	0.118038	0.141512	15.2918	1.51645	0.0936361	30.7084	0	0	0	0.118446	0.0495412	0	0.221496	0	0	0	0	0	0	0.286472	0.0928138	0.164086	0	0.157819	0	0.0898896	0.297129	0	0	0	0	0	0	0	0	0	0	0	0	0	0	0	0	0	0	0	0.186632	0.188243	0	0	0	0.363872	0	0.128842	0	0	0	0.237614	0	0	1.23303	0	0.23175	0	0	0	0.0978317	0	0.202491	0	0.098964	0.233384	2.19676	2.69593	1.13655	0.32972	0	0.137427	0	0	0	0	0.447288	0.560108	0.587076	0	0	0.304387	0.856764	0.725434	0.556305	0.80048	0.390711	0.151389	0.387691	0.107645	0.585092	0.692737	0.204685	0.293666	0.11961	0.20279	0.0859821	0.156832	0.0859821	0.311029	0.401572	1.35097	0.816889	1.8943	0.603859	1.10527	0.10434	0.317203	0.634411	0.271741	0.228099	0.689672	0.556249	0.149013	0.303746	0	0	0.341289	9.99022	0.637888	8.20709	0.372988	0	0.615965	0	1.20616	0.241709	1.03542	0.728468	0.546085	0.257872	0.760061	0.507951	1.01285	0.766731	1.5263	0.767111	0	0.312321	0.698428	0.159552	0	0	0	0	0	0	0	0	0	0.188798	0	0.121297	0	0.259359	0	1.81584	6.84218	0.151348	0	0	0.108015	0	0	0	0.21205	0	0	0	0	0	0	0	0.596722	0.40665	0.716005	0.310758	0.563373	0.108435	0.232207	0	0	0	1.15154	0.423825	0	0.300658	0	0	0	0	0	0	0	0	0	0	0	0.143964	0	0	0	0	0	0	0	0	0	0	0.104193	0	0	0	0.112776	0.097793	0	0.253711	0	0.332692	0.185375	0.0906566	0	0.611648	0.231937	0	0.150633	0	0	2.81605	0	0	0	0	0	0	0	0	0	0	0	0.339382	0	0	0.166342	0.361082	0	0	0.311652	0	0	0.139408	0	0.38704	0	0	0.166944	0	0.133562	0	0.161627	0.161746	0	0.582289	0.148588	0.319454	0	0	0	0	0	0.473838	0.154127	0	0	0.168082	0.335719	0	0	0.306258	0.100453	0	0.0937311	0	0	0	0.171013	0	0.0969933	0	0.265124	0	0.129552	0	0	0.189664	0	0	0	0	0	0	0	0	0.0801458	0.0896221	0	0	0.132618	0.319506	0.297772	0	0	0	0	0	0	0	0	0	0	0.104691	0.548492	0.978595	2.04316	0	0.34129	0	0.11774	0	0.802511	0	0	0.137578	0	0.800844	0.66844	0.31955	0.306145	0.33889	1.07434	0.508308	0	0.461257	0	0.153197	0.440988	1.1286	0.150417	0	0.340011	0	0	0.175051	0.153438	0.312693	0	0.542004	1.31832	5.83407	0.118791	0.432774	0	0.43679	0.357953	0	0.395474	0.659866	0.316709	0	0	0	0.664194	3.46868	1.70598	0.193227	0.643944	0.276381	0	0.355569	0.0893853	0.294013	0.639976	0.314292	0.397528	0	0.203598	0.211558	0.604951	0.149824	0.147327	0.295409	0.28546	0	0.304248	0.148697	0	0.132583	0	0	0	0.582559	0	0.145576	0	0	0	1.27351	0.95617	0.905818	1.63783	0.245894	1.52011	1.04075	2.00451	1.89808	1.98785	0	0.3504	1.36613	0.199096	0	0	0.188762	0	0	0	0	0	0	0	2.3144	3.24506	15.583	12.1289	31.1676	22.9303	15.3296	19.1476	6.38592	6.18613	6.06696	3.50075	3.88535	4.91241	10.7613	9.55085	49.0119	34.1049	0	0	0	0	0.191029	0.213782	0.754038	0.442678	0.464125	0.247547	7.14617	1.40771	0.652665	0.697476	0.494711	0	0.846539	0.951989	0.754495	0.429418	2.18426	0.871636	0.270689	0.811751	0.123242	4.24548	3.85316	5.59776	1.01244	1.80338	0.901035	0.744405	0.448667	0.165537	0.172083	0	0.670567	0.558397	0.572684	0	0	0.145556	0	0	0.325134	0.988048	1.21502	0.673789	0.946611	0	0.202723	0.206551	0.233253	0.582656	1.94225	6.06331	0	0	0	0	0.72029	0.320053	0	0.106861	1.34754	2.52686	0.164213	0.227917	0	0.0416928	0.221812	0.138108	0	0.0839566	0	0	0	0	0	0	0	0.142967	0	0	0.0872412	0	0	4.58171	0.288613	0	0	0	0	0	0	0.131194	0	0	0	0	0.148961	0	0.297118	5.024	2.16159	0.191074	9.15847	0.145609	0	0.385016	0.513262	0.21113	2.24489	1.1034	1.16319	0.194032	1.43292	0.109108	0.255767	0.688249	0.167744	0	0	0	0	0	0.153989	0	0.791856	0	0	0	0	0	0	0	0	0	0	0	0	0	0	0	0	0.130681	0.141852	0	0	0.12402	0	0	0	0.202915	0.0679612	0	0	0.06136	0.231365	0.0990551	0	0	0	0.115332	0.0694314	0.144323	0	0	0	0.26701	0.157536	0	0	0.127906	0	0	0	0	0.128863	0	0	0	0.174972	0	0	0	0	0	3.81107	7.52763	4.51476	2.38768	1.25353	3.74952	0.757913	1.28211	0.824511	0.152197	2.55846	2.76232	4.57469	4.91689	3.97685	6.95899	0	0	0	0	0	0	0.179645	1.36171	0.369536	0.322083	1.00419	3.00953	4.56631	2.66667	1.42374
CSS0027122.1	0	0.738285	0.698331	0	0.265208	0	0.5925	1.04212	1.07872	0.395475	0	0	0	0.672815	0	0	0.47308	0	0	0	0	0	0	0	0	0	0	0	0	2.03275	0	0	0	0.745262	4.20837	0	0	0	0	13.2454	0	0	0.979775	0	0	0	0	0	0	0	0	0	0	0	0	0	0	0	0	0	0	0	0	0	0	5.83167	10.2823	8.60115	0	0	0	0	0	0	0	0	0	0	0	0	5.78712	4.7009	1.18928	1.60671	3.32846	0	0	1.72614	1.41	0.220377	0.698843	0.596233	0	0	0	0	0	0	0	0	0	0	0	0	0	0	0	0.69717	2.19985	0	0.64558	0.215825	0.504541	0.214098	0	0.692003	0	1.4099	2.61628	1.17999	0.455836	0.433495	0	0	0.973138	1.74085	0	0	0	2.4703	0	2.14017	1.87033	3.56622	2.27374	1.04824	0	0	0.975149	0.329872	1.19848	0.954417	11.1124	11.2018	1.17248	15.2155	10.6429	5.2731	1.22275	1.71776	1.85287	1.11005	2.70961	2.82689	3.30258	1.67754	2.06511	5.50811	3.82791	3.63612	12.775	9.75436	7.77733	1.19348	5.34318	6.16415	11.3055	12.9107	0	0.774851	0	0.882483	0	0	0	0	0	0	3.31458	6.70778	7.98621	3.70772	3.85723	5.8987	0	0	0	0	0	0	0	0	0	0	0	0.607135	0	0	0	0	0	0	0	0	0	0	0	0	0.646839	1.48134	0.744312	0.839403	0.260958	0.808944	0	3.58065	0.369365	1.94692	0.392678	0.843298	0.78189	0	0.386686	0	0	0	0	0	0	0	0	0	0	0	0	0	0	0	0	2.29975	0	0.658109	1.25094	2.92321	2.73404	0	0	0	0	0	0	0	0	0	0	0	0	0	0	0	0	0	0	0	0	0	0	0	0	0	0	0	0	0	0	0	0	0	0	0	0	0	0	0	0	0.848702	0.265678	0	0	0	0	0	0	0	0	0	0	0	0	0	0	0	0	0	0	0	0	0	0	0	0	0	0	0	0	0	0	0	0	0	0	0	0	0	0	0	0	0	0	2.30383	21.3816	0	0	0	0	0	0	0	0	0	0	0	0	0	0	0	0	0	0	0	0	0	0	0	0	0	0	0	0	0	0	0	0	0	0	0	0	0	0	0	0	0	0	0	0	0	0	0	0	0	0	0	0	0	0	0	0	0	0	0	0	0	0	0	0	0	0	0	0	0	0	0	0	0	0	0	0.234811	0	0	0	0	0	0	0	0	0	0	0	0	0	0	0	0	0	0	0	0	0	0	0	0	0	0	0	0	0	0	0	0	0	0	0	0	0.446974	0	0.460467	0	0	0	0.426261	0	0	0	0.485053	0.503062	0	0.434122	0	0	0.325442	0	0	0.339614	0	0	0	0	0	0	0	0	0	0	0.364584	0	0	0	0	0.325239	0	0	0	0	0	0.335306	0	0	0	0	0	0	0	0	0	0.414015	0	0	0	0	0	0.397963	0	0	0	0	0	0	0	0.326109	0	0	0	0	0	0.377175	0.389109	0	0	0	0	0	0	0	0	0	0	0	0	0	0	0	0	0	0	0	0	0	0	0	0	0	0	0	0	0	0	0	0	0	0	0	0	0	0	0	0.307987	0	0	0	0.183245	0	0	0.444029	0	0	0	0.944436	0	0	0	0.440148	0	0	0	0.967528	0	0	0	0	0.389535	0	1.05171	0.843162	0	0.498055	0	0	0	0.527646	0.642125	0	0.4051	0.529105	0	3.3507	1.16966	0	0	0	0	0.409615	0.193714	0.482237	0	0	0	0.44954	0	0	0	0.777923	0.829587	0.359115	0.803499	1.40497	0.394788	0.695221	0	0	0.882564	0.397768	0.414678	19.8335	10.4319	14.2063	16.484	13.5438	10.8894	12.208	12.89	9.25369	14.6509	18.3617	14.7584	0	0	0	0.214019	0.236023	0.73586	0.92948	0.212129	0	1.17254	3.46459	1.1902	23.1854	29.1162	3.55437	2.18799	9.35695	16.2195	12.6207	0	18.6076	0	0	2.92198	0.996942	0	0.463856	1.16796	0.538672	0.259023	0	0.740517	0	4.53059	0.110112	0	0	0	0	0	0	0	1.34918	1.17118	1.07311	0	0	0	0	0	0	0	0	0	0	0	0	0	0	0	0	0	0	0	0	0	0	0	0	0	0	0	0	0	0	0	0	0	0	0	0	0	0	0	0	0	0	0	0	0	0	0	0	0.374872	0.389688	0	0	0	0	0	0	0	0	0	0	0	0.237005	0	0	0	0.231576	0	0	0	0	0	0.973491	0	0	0	0	0	0	0	0	0	0	0	0	0	0	0	0	0.179352	0
CSS0046646.1	1.03979	0.672573	1.51975	0.636108	0.59201	0.631176	0.488872	0.094111	0.404045	0.118083	0	0.242572	2.82094	1.9754	5.08247	2.76806	3.60157	3.8841	4.32158	2.43403	3.86581	1.29366	3.64651	2.28206	17.9082	5.24452	0	0	0.0599045	1.84068	1.14507	1.02991	0.457883	2.81391	4.11625	0.668664	0.50103	0.469551	1.11596	0.903914	1.09566	0.855075	0.828974	0.902689	0.818682	0.387038	0.194301	1.22595	0.749785	1.079	0.489007	0.304778	0.782799	0.942341	0.92492	1.16585	0.312086	1.1212	0.443301	0.476957	0.267709	0.293343	0.80069	0.75138	0.880408	0.286578	0	0	0	0.257674	0	0.36157	0	0.698362	0	0.829801	0	0.287106	0	0.217349	0.948039	0.873472	0.333149	0.340047	1.04402	0.718608	1.09264	0.874177	0.914134	0.446137	0.848855	0.482813	0	0.103459	0.123562	0.0754847	0.291653	0.118937	0.101587	0	0.0795385	0	0.101245	0.099776	0.0954634	0	0.168305	1.10804	0.896715	0.417293	0.319636	1.03167	0.456584	1.34924	0.490765	1.259	0.88384	0.538624	0.960246	0	0.406817	1.04529	1.38341	0	0	0	0	0	0	0	0	0.149427	0	1.40016	0	0.307481	0	0	0.0844803	0	0.0839209	0.262916	0.666867	0.40479	0.868467	0.265015	1.93357	1.16107	0.809428	1.07683	0.732769	0.183959	0.096461	0.807682	0.588879	0.83951	1.55382	0.55604	0.290158	0	1.04629	0.469804	0.899887	2.1362	2.9256	0.549803	0.436999	0.491703	0.817811	0.931374	0.637543	0.169839	0.124614	0.345044	0.451836	0.530905	0.774221	0.877883	0.515522	0	0.890375	0.437431	0.587968	0.123207	0.861099	0.693602	0.886905	0.620763	0.115226	0.637894	0.220773	0.633948	1.3793	0.87919	1.02056	0.735658	0.787088	0.931103	0.247017	1.03543	0.247017	0.683892	0.505468	0.217528	0.125024	0.345936	0.414365	0.275257	0.142754	0.454078	1.21277	0.387039	0.804645	1.15402	1.11629	0.759841	0.332949	0.703254	0.234707	0.503127	0.116734	0.813567	1.39996	0.491578	0.0740041	0.313084	0.313015	0.184601	0.369933	0	0.557456	0.388896	0	0	0.194353	0.19377	0.195579	0.194665	0	1.00375	1.1477	1.13253	1.54492	0.991234	1.48098	0	0.49039	0.824494	0.475375	0.48876	1.16957	0	0.464272	0.366286	1.48476	1.72699	0.854358	0.697595	0.747549	0.925388	0.126846	0.12819	0.289497	0.661506	0.464882	0.726637	1.29403	1.31739	0.491842	1.57034	0.54827	0.675093	0.71813	0.973517	0.720999	0.787298	0.862793	0.957058	0.0764337	0.166133	0.0801767	0.514375	0.453823	0.0899397	0.347887	0.501244	0.464557	0.223905	0.130638	0.401294	0.5	0.565271	0.466459	0.121323	0.515537	0.500332	0	0.48612	0.403591	0	0.250414	0.367468	0.227921	0.373387	0.574207	0.558525	0.56245	0.45685	0.642909	0.618296	0.45232	0.357224	0.330948	0.709093	0.978432	0.194864	0	0	0.144793	0.298281	0.381854	0.0808597	0.386917	0.0693532	0.0655382	0.0992319	0	0.23539	0.824066	0	0.324975	0	0.423586	0.305438	0.387541	0	0	0	0.398215	0.229138	0.427012	0.126826	0	0.140978	0	0.139487	0	0	0.25751	0.771121	0.125889	0.232677	0.116053	0	0	0	0	0.141413	0	0	0.0912023	0	0	0	0	0	0.402209	0.122648	0	0	0	0	0	0	0.131149	0.402684	0.280166	0	0	0	0	0.142298	0.162001	0.811288	1.06559	0.809227	0.761682	0.910667	0.484913	1.29686	1.56147	0.626403	0.569698	1.24164	0.846403	0.912131	1.38257	0.351534	0.691087	1.49893	2.45616	1.17425	1.10779	0.776186	1.14273	0.797288	0.414793	0.788617	0.195516	0.903599	0.325529	0.580942	0	0	0	0	0	0	0	0	0	0.704199	0.446206	0.234002	0.069458	0.400112	0.264784	0.565679	0.711238	1.00244	1.50851	0.404931	1.3221	1.19945	0.805147	1.43676	0.684659	0.587457	0.803467	0.623975	0.517896	0.434073	0.666433	0.662112	0	0.381256	0.502994	0	0.133602	0.491691	0.139981	0.134789	0.13388	0.402398	0	0.745178	0.636072	0.317083	0.254215	0.651437	0.339068	0.374528	0.171145	0.207705	0	0.0990782	0.340883	0.325728	0.461046	0	0.180489	0.109035	0.268407	0.180624	0	0.221473	0.0803173	0.344264	0.234129	0	0.075208	0.223432	0.320903	0.0845716	0	0.392111	0.293337	0.258892	0.0859676	0.329684	0.114421	0.896066	0.674731	1.08621	0.351172	0.924249	0.453109	0.106658	0	0.198548	0.342218	0.11645	0.998268	0.420128	0.777511	0.368752	0.297885	0.581965	0.479027	0.178831	0.680396	0.918182	1.4664	1.56864	0.558033	1.14893	0.506771	0.417691	1.18606	0.268141	0.149347	0.761783	0.624109	1.18814	0.433348	0.153944	0.378288	0.416881	1.97138	0.761902	0.578298	0.452928	0.372247	0.557932	0.21253	1.06221	0.702859	0.235004	0.550468	0.917243	0.833797	0.502012	0.902745	0.753119	0.846332	1.47882	0.582843	0.193694	1.54576	0.384121	1.28073	1.74983	0.743565	1.25542	0.157833	0.068497	0.194157	0.238741	0.541864	0.280774	1.03373	0.333181	0.575009	0.111698	0.0880773	0.5104	0.730524	0.373898	0.588341	0.471841	0.456698	0.296268	0.921044	0.30984	0.76452	0.709826	0.0919329	0.576777	0.154953	0.542153	0.689512	0.601099	0.845094	0.271809	0.283853	0.594984	0	0.457694	0.754853	1.0721	1.10937	0.576779	0.290656	0.268249	0.531761	0.162384	0	0	0.1066	0.11121	0.570182	0.418151	0.314213	0.395219	0.725459	0.515259	0	0.3933	0	2.82212	0.472455	0.524825	0.590689	0.609985	1.15548	0.0499512	0.201061	0.930196	1.18509	0.542388	0.201313	0.454721	0.817009	0.887827	1.82626	0.400126	0.778298	0.438275	0.778876	0.60914	1.06367	1.50387	0.680402	1.78673	0.257293	0.0596664	0.0657069	0.192894	0.284845	0.144888	0.623602	0.57149	0.203924	0.82808	0.986317	0.40158	0.577411	1.42293	0.436655	2.09382	0	0	1.15836	0.726273	0.139679	0.675842	0.528239	0.301287	1.74144	0.254383	0.970731	0.276704	1.14877	0	1.11589	0.257607	0.259968	1.56527	0.111457	0.191519	0.461878	0.854216	2.32907	2.63689	2.18508	2.30133	0.267216	1.17357	0.561498	0.370296	0.120787	0.251095	0	0.590777	0.226317	0.102049	0	0	0.219332	0	0	0.502557	0.666991	0.266241	0.0995123	0.37421	0.611444	0.217731	0.370719	0.355852	0.753487	0.10395	0.356912	0.107707	0.0545857	0.158863	0.411569	0.0962886	0.273507	0.0784034	0.120323	0.154225	0.112974	0.2278	0.274721	0.287156	0.269022	0.272193	0.254667	0.0414903	2.29052	1.59565	0.363213	0.293639	0.196426	0.212315	0.0732583	3.98424	2.76113	1.75508	0.455342	0.610408	2.31658	1.96964	0.115422	0.627048	2.109	0.15668	0.145693	0	0.11995	0.261023	0.652296	0.249504	0.45515	1.39324	0.315476	0.349403	0.12332	0.388671	0.350661	0.23607	0	0	1.07316	0.9279	0.16732	0.428812	0.164512	0.561852	0.146485	0.295769	0	0	1.78491	0.50055	1.13235	1.27256	3.55858
CSS0043795.1	1.94887	1.65453	2.52137	0.445228	0.820628	0.568085	0.837358	0.736262	0.877839	1.32957	3.19789	2.03441	2.43299	3.81346	2.99448	4.27443	3.28945	4.03095	3.1808	2.61734	5.94003	8.56072	5.80996	9.65778	0	0.28394	19.3809	7.93581	9.18215	4.58239	11.9416	7.27668	8.664	3.43642	3.99237	1.70263	1.97719	1.56579	2.40211	0.921163	1.54767	2.30443	2.20726	2.40366	3.48884	2.55548	1.73532	4.23874	4.15731	1.5311	3.13084	3.1788	2.31108	3.67329	2.25489	5.15268	2.12244	2.94099	2.13293	2.9586	2.46662	3.16871	3.96642	2.83123	1.75393	0.437953	0.590435	1.29926	1.36945	2.74119	2.72105	3.30406	3.78201	2.87573	2.92232	2.74168	1.49728	3.06819	1.40641	1.78586	3.83474	2.83012	1.88479	2.31151	3.53173	3.02653	1.84065	1.0206	2.42881	1.34901	1.91417	1.85581	0	0.164013	0.836246	0.678368	1.00019	0.6534	0.479471	0.0658925	1.11828	0	0.633822	0.781739	0.747529	0.773041	1.54493	1.22385	1.64107	0.820886	0.589415	1.29747	0.897553	1.46009	1.83106	1.76411	1.42823	2.6194	1.71747	0.291591	1.30884	1.92809	1.26532	1.99034	0.325522	0.927083	0.195707	0.975245	0	2.07208	0	1.49208	0.511939	2.15227	1.13134	1.43717	1.03329	0.781309	0.970753	0.428002	0.559354	0.491494	3.40225	2.63665	1.47313	2.25218	2.92368	3.74309	3.19184	3.5657	2.82113	4.92881	4.76615	4.91299	4.41479	3.56021	2.84992	4.02264	3.66204	3.37704	4.04791	3.5489	4.3165	3.0716	3.25528	1.66688	1.89179	1.92374	2.16084	1.56765	1.75846	1.25821	0.39403	1.00131	0.894718	2.70862	2.24439	2.1554	1.90464	0.377849	1.87849	1.94914	2.75576	2.07839	2.88089	1.42188	1.61262	1.71098	1.87778	1.5185	2.10087	3.42126	2.48215	2.76681	2.82878	1.74668	4.27909	2.03601	0.838356	1.64432	0.838356	1.05315	1.22494	0.330402	0.10252	0.450226	0.673066	0.716435	0.0619509	1.58919	1.67117	1.04197	1.36826	1.95643	2.22872	0.731991	0.653517	0.78826	0.492291	2.32251	1.37079	1.73452	1.37941	0.522562	0.914288	0.514808	0.901352	1.6651	1.21338	0	1.21897	0.318895	0	0.953876	0.478109	0.635566	0.160375	0.31925	0.160454	2.07622	3.27534	3.49989	5.42789	2.73454	3.58672	1.73245	1.94481	2.20161	2.60824	3.99357	3.16119	1.07666	1.00955	1.15168	3.96009	4.45198	2.32832	2.13049	2.54299	3.57675	1.78455	1.82229	1.18957	1.55917	2.23874	1.92192	3.06014	2.1508	1.91389	2.18264	2.67902	1.7842	2.24052	2.72726	2.50145	1.15526	2.49037	2.76544	0.447241	0.277881	0.535514	0.286506	0.319772	0.755071	0.368318	0	1.23563	0.435757	1.63021	2.48756	2.15446	1.69802	2.53705	2.44839	3.59878	1.6297	1.87154	1.61952	1.68489	3.05403	3.10266	2.26562	1.3173	0.918532	1.32857	0.915981	2.12893	1.97131	2.84196	2.53934	1.96064	2.42539	1.26469	1.68229	1.56107	1.31195	0.471051	1.09034	0.809062	1.41892	0.985455	1.27791	0.801309	0.603487	0.103855	0.471901	0	3.62798	4.658	0.81327	4.17364	0.538086	1.38936	1.00184	3.17784	2.77508	1.66844	1.7142	2.61229	0.446436	1.13105	0.50627	0.674515	0.800075	0.827494	2.44949	1.23674	1.21326	1.64469	0.82494	1.86522	1.60364	0.6509	1.5877	0.086314	0.259099	0.384423	0.561218	0.208878	0	0.216343	0.10801	0.425843	0.211101	2.01955	0.692551	1.07368	0.965097	1.40921	0.675468	0.772489	0.40761	1.06377	0.838365	0.537713	0.856386	1.6815	1.01015	0.107264	0.672621	1.23779	0.48606	0.275047	2.40451	2.15479	1.20895	2.2067	1.91524	0.98845	2.34736	1.81017	1.68975	1.32432	1.99564	1.44656	1.28569	1.07349	1.7186	0.872929	2.44526	1.62996	1.43341	1.40949	1.7376	1.09422	1.25843	3.01486	1.79905	1.64698	2.8583	3.69619	2.44083	0	0	0	0	0	0	0.0604928	0	0	2.61949	0.823872	0.265785	0.592419	0.890152	2.1066	2.68735	1.51587	1.63877	5.98109	4.68476	4.62945	6.66786	3.93288	4.36505	1.09165	1.47726	1.94788	0.863426	1.44389	0.909625	0.65568	1.9356	0.50589	1.31731	1.6084	2.22896	0.745535	1.08587	1.78789	1.2093	1.49879	1.30706	0.788564	1.70549	1.12808	0.889231	1.58071	0.913599	0.622023	0.907872	0.345312	0.652733	0.712891	0.468367	1.72345	1.22418	1.01282	1.24336	0.636637	0.685688	0.631893	1.07709	0.97213	1.16859	1.13881	0.34509	0.975063	1.21002	0.64648	0.880007	1.01872	0.954236	0.9396	1.26716	0.991663	0.808385	1.0952	0.71995	0.849876	1.75831	1.39558	1.2575	1.64086	1.4336	2.33757	0.881081	1.16815	0.57528	1.22835	0.768153	1.0991	0.520514	0.825064	0.955313	0.797425	0.447898	0.63759	0.52199	0.424535	1.52849	1.0712	1.16577	1.67168	2.3994	1.26774	0.918773	1.05362	2.74845	0.489857	1.74905	1.31598	1.29903	1.53983	0.631171	1.13739	1.36737	0.923733	1.87428	1.51746	0.990403	1.19651	1.34597	2.37823	0.33978	2.80842	2.62501	1.6155	1.46743	1.35919	2.18132	1.07983	0.601345	1.86069	1.52033	1.55201	1.3942	1.54903	1.85113	2.0903	2.02969	1.83668	1.88606	1.55508	1.91947	2.33722	3.7448	2.11985	4.11797	3.33594	1.20483	1.15247	0.986508	1.2132	2.5368	2.27511	1.44061	2.70706	2.68973	2.36977	1.24507	0.839174	1.34293	2.66458	1.20569	0.60308	1.10357	0.571776	1.45494	0.525014	1.70449	3.12284	1.74103	2.49095	1.74099	1.9688	1.65538	3.32771	1.01284	2.96303	2.81878	1.04465	1.71815	1.17364	1.03983	0	0.0868016	0	0.718618	1.7489	2.93214	1.54928	1.45781	3.15295	1.69005	1.48244	2.17207	0.654997	2.88793	1.12995	1.69274	2.12375	0.933684	2.0772	0.2048	0.721306	3.14639	3.46459	1.07265	1.10051	0.94652	4.76617	4.96483	5.22017	6.19945	5.30766	6.08738	7.83788	6.13989	6.40259	4.62935	5.55695	4.76209	0.807804	0.598873	0.549459	0.484173	0.596877	1.08807	1.44705	0.743493	1.19252	2.13335	1.07837	1.81113	1.70472	5.44009	1.02224	1.05388	1.12086	1.16435	3.04502	2.58329	1.46401	2.19201	2.14284	1.81935	7.74955	1.57157	3.02261	1.34843	2.65589	1.12535	1.65269	1.58805	1.56105	2.7986	0.799701	0.745968	0.841643	1.20273	0.173622	0.180187	0.325775	0.514661	1.67299	2.82352	1.18487	1.37454	0.386107	0.500311	0.181185	0.565577	0	0	0.180908	0.622081	0.78247	0.514721	0.251517	4.89913	4.62921	3.67736	0.676491	0.476875	1.03718	0.462422	0.405319	1.2842	1.28048	0.442181	0.70179	1.34575	1.26862	1.70665	0.991842	1.29046	1.81101	0.760718	0.338599	0.578876	0.942974	1.32643	1.68596	2.03788	1.52055	1.50299	1.52818	1.25324	3.45989	3.84833	3.12726	1.84601	1.87915	1.79901	2.64316	3.7338	4.85171	4.90335	2.31958	0.734261	4.61481	3.79094	0.280867	1.1093	4.12303	0.754712	0.896013	0.755226	0.737694	0.914529	2.48563	0.30689	1.04294	1.68251	1.03476	1.24155	2.55859	4.68135	3.70483	2.2883	0.726705	2.49177	3.16907	1.6844	2.4645	2.25858	5.83231	1.86846	1.17604	1.75214	1.37347	1.7692	2.86266	0.503824	2.88616	2.73255	4.2949
CSS0035455.1	5.32757	3.30897	3.54876	1.42814	1.61023	1.93001	1.71646	1.47393	1.33831	1.03696	1.61309	1.22687	2.58977	3.52542	4.65438	3.63244	3.17589	3.20452	3.02291	2.59086	4.02118	7.08818	7.35482	7.29797	7.47198	11.4609	8.89308	6.17712	10.1502	8.47503	11.5717	7.61202	8.31966	3.36833	3.65224	3.48521	4.0328	3.46875	5.06844	1.84354	3.40653	4.33086	2.45616	2.16373	2.31989	2.39461	2.19984	3.68405	2.93682	1.63908	2.33901	2.27959	2.76823	2.45485	2.75313	3.48092	2.30918	2.79203	3.07297	2.14235	2.14942	2.46391	3.30022	2.35919	2.38951	1.00786	0.924198	1.45813	1.59404	1.21027	2.08903	2.39736	2.10875	1.80949	1.60775	2.08362	2.20491	1.90317	2.23031	1.66013	3.12821	2.78996	2.94258	3.2533	2.66555	2.77763	2.26401	1.65955	2.10443	2.95439	3.70723	3.31349	0.750969	0.943343	1.3199	1.37704	1.14362	1.53125	0.64114	0.385705	1.30436	0.0905202	0.921438	0.950391	0.86887	0.962883	1.36898	2.31976	2.57119	2.09883	1.7081	2.23752	2.40888	2.91424	2.73291	2.69359	3.3042	3.7141	2.80683	1.65662	1.77295	3.43893	2.27588	1.75147	0.471522	1.88326	1.49999	0.668777	1.68825	1.51187	2.12388	1.32233	0.930684	1.59628	0.886482	1.30506	0.924511	0.56733	0.915256	1.01911	1.50946	1.22116	3.83641	3.93884	1.39746	4.26814	4.71259	5.31602	2.89686	2.87907	2.69816	3.95903	3.5367	3.11655	2.48309	3.14955	2.15555	2.83044	2.34994	2.74383	3.03104	2.69426	2.68337	2.79028	3.01043	1.88861	1.62942	1.66344	4.74218	3.29074	3.28157	3.47371	1.05315	1.36293	1.0947	2.43905	2.61633	2.21347	3.32869	1.15614	2.04437	1.93061	2.15397	2.03078	4.83736	3.62804	3.709	3.33591	1.37116	1.0591	1.02992	2.40107	2.67659	2.60145	2.81	2.07002	3.07624	1.98218	1.47288	1.63242	1.47288	2.34236	1.62679	0.524675	1.18845	1.1552	1.95895	1.55952	0.58347	3.0813	2.4383	2.33284	2.17978	2.6875	3.79856	2.12163	1.69425	2.32162	1.33027	3.38894	2.58425	3.13422	2.6464	1.15014	0.808758	1.45854	1.2041	2.73876	2.81472	1.93793	3.14584	2.54417	1.58547	1.86048	2.26666	2.18009	1.51757	1.62655	1.26285	4.0054	3.75874	4.18142	3.99099	3.73303	3.49832	1.31636	2.67286	2.39642	2.19558	2.11161	2.59247	1.25713	1.39871	1.03572	5.6767	5.62458	3.51258	2.90236	3.37575	3.73387	2.26352	2.69564	2.62276	1.92391	2.45655	2.31427	2.51043	2.7513	2.54283	2.90383	2.50346	2.17443	2.65934	2.40185	1.97458	2.60687	2.47709	3.56254	1.36946	1.11379	1.35678	1.15837	1.35283	1.1899	0.86651	1.32625	1.71797	1.50666	0.687851	1.30351	1.60402	1.44711	1.94585	1.69804	1.96359	0.838231	1.0975	1.03352	1.0896	2.14317	1.46483	1.4647	0.761751	1.4282	0.740887	1.76794	2.19031	1.71011	2.39742	1.65732	1.75098	1.3262	1.10438	1.45351	1.76244	1.04624	0.73474	0.81162	0.969518	0.830928	0.802249	0.765657	0.606035	0.390867	0.292337	0.319046	0.380735	2.58622	4.62855	0.604698	1.28275	2.26114	4.31531	2.99543	6.0719	3.95345	3.59283	3.30115	5.52844	0.821708	0.957947	0.827802	1.28714	1.4006	0.939652	1.82638	1.18533	1.3739	0.689728	0.878408	1.6558	1.42593	0.694237	1.21867	0.732482	0.850764	0.544742	1.36819	0.206337	0.0346387	0.625876	1.84395	1.70412	1.72666	1.19965	0.726474	0.71264	0.461942	1.1823	0.644609	0.405907	0.609643	0.977603	1.14049	0.730257	1.20922	1.15356	1.24047	1.01297	0.984772	1.47663	0.580936	0.393685	2.7826	2.0483	1.95274	2.55026	2.50184	1.58108	2.80305	2.45621	2.1601	1.96388	2.1795	1.47665	1.26706	2.63826	2.26536	1.5974	2.62983	2.1826	1.84395	2.08073	1.77332	1.81595	1.6362	3.63009	0.82261	1.00965	2.68317	2.84942	2.39752	0	0	0	0	0	0.0164518	0	0	0.0160406	4.65338	1.77835	1.23209	1.15554	1.98729	3.56576	3.8195	3.73633	3.07591	3.4715	2.89631	4.27843	4.67148	2.39223	2.83595	3.93173	4.26108	3.72584	1.84347	2.49227	2.05034	1.21146	1.78342	1.68156	1.8008	2.00318	1.70584	1.89191	1.42577	2.28202	2.2428	1.91279	2.28834	1.87785	1.90538	1.81179	1.43443	2.24818	1.64688	1.72242	1.76075	1.29294	0.910077	1.18216	0.989069	1.81785	1.69208	1.59309	1.74417	1.48248	1.40334	1.47736	1.47854	1.41224	1.29535	1.44932	1.19438	1.66248	1.36568	1.4802	1.1278	1.36002	1.62082	1.64049	1.97404	1.1588	1.19675	1.60529	1.62719	1.91644	2.41148	2.30568	2.01347	1.86858	2.02251	2.1871	1.61356	1.66799	0.897373	1.48718	1.36109	1.53692	1.32534	1.56586	1.34679	1.73833	1.13818	1.20777	0.973035	0.973529	1.16579	1.56618	2.48357	1.96547	2.41832	1.95983	1.82179	3.38298	2.74412	2.95295	3.44479	2.9556	3.51567	3.25136	2.21977	3.03033	4.16463	3.7032	4.15628	3.48152	2.54284	1.16513	1.44141	1.22327	0.773029	1.74511	1.89716	1.47121	1.2016	1.89673	1.87525	0.827972	1.33426	1.39202	1.93773	1.76657	1.23511	1.52093	1.77006	3.20737	3.43417	3.47193	3.03214	2.21233	2.82721	2.38356	3.73483	2.75801	4.88441	4.5277	1.38445	1.34385	0.792844	1.56214	3.01428	2.72419	1.43668	2.74523	1.97954	2.56275	2.54867	2.49691	2.54861	3.09882	2.63589	1.17493	2.26235	0.906113	2.3215	2.13014	3.3449	2.75729	2.05863	2.29592	2.45214	2.16108	1.36043	3.30398	3.46744	3.14838	2.35314	2.02824	1.90759	3.87904	3.0342	0.662919	0.580259	0.553994	1.47579	2.09757	2.49649	1.438	1.61405	2.41421	1.84072	2.01676	2.35555	2.23624	2.80321	2.20027	3.10841	3.93433	2.60794	3.90802	1.48805	1.98535	4.89687	5.30881	2.51603	3.22658	2.72327	3.8468	4.44598	4.53807	4.83328	4.55519	4.26791	4.46438	5.21396	3.87894	4.75799	4.61555	4.48148	1.36388	0.715724	1.03783	1.03866	1.10277	1.46537	2.23039	1.63347	2.26514	3.42996	2.21185	2.60302	2.28715	4.93112	1.78882	1.69003	2.18636	1.74961	2.24493	6.17688	1.70977	1.70494	3.00433	1.88638	6.13771	2.19078	2.48392	3.33489	2.68351	2.74456	1.83492	2.10698	1.52285	2.37493	1.96083	1.64377	1.64847	3.23368	1.49972	1.36707	1.94992	2.29853	2.14684	1.88009	1.51997	0.947358	0.56108	1.03038	0.851502	0.907898	0.552199	0.582362	0.353027	0.893628	0.885122	0.587312	0.634823	2.41303	2.52306	2.18273	1.20128	1.03838	1.51942	0.994109	1.42169	1.13345	1.51196	0.882844	1.20682	1.76619	1.86069	1.55725	1.72592	1.56626	1.88985	1.33593	1.48459	0.928935	0.98228	1.49032	1.71984	2.35735	1.71792	1.78519	1.71205	1.67291	6.93498	6.44034	5.39426	5.7894	2.72888	2.82776	4.96763	5.91965	6.60756	4.98577	2.04054	0.672027	4.53614	4.43121	1.26549	2.27612	2.77309	1.34362	2.25556	2.34113	1.07747	2.47435	3.48967	0.511781	3.08951	3.45063	1.63778	1.82006	2.98939	3.13326	2.80565	1.41144	1.56175	1.61155	2.15242	1.81885	2.03158	2.22039	4.29755	0.832103	2.08137	1.78625	1.38376	1.10631	4.35217	1.95714	2.20429	2.20601	3.25111
CSS0018167.1	0	0	0	0.0345991	0.0402223	0	0.0467328	0	0.115116	0	0	0	0	0	0	0	0	0	0	0	0	0	0	0	0	0	0	0	0	0	0	0	0	0.155408	0	0.120732	0	0	74.7114	83.2689	0	102.118	0.0854002	0	0	0	0	0	0	0	0	0	0	0	0	0	0	0	0	0	0	0	0	0	0	0	0.145008	0	0	0	0	0	0	0	0	0	0	0	0	0	0	0	0	0	0	0	0.0920085	0	0	0	0	0	0	0	2.35874	5.61022	2.22332	7.03279	0.580837	0.462645	2.83002	1.33901	0.842596	3.16097	0.61732	0.05927	3.34129	0.212349	0	0	0.35655	0.0931194	0.112225	0.27892	0.350413	0	0	0	0	0	0.0956257	0.201668	0.406571	0	0	0	0	0	0	0	0	0	0.109245	0	0	0	0	0	0	0	0.262023	0	0	0	0	0.164819	0	0	0	0.0709995	0	0	0.0643449	0	0.0696722	0	0	0	0	0	0.0550435	0.0997083	0.0890464	0.058131	0.128985	0	0.0901128	0.0550629	0	0.192181	0	0	0.0938193	0	0	0	0	0	0	0	0.0811357	0	0	0	0	0	0.147258	0.0809193	0.112002	0.0746943	0.0593565	0	0	0	0	0	0	0	0	0	0	0	0	0	0	0	0	0	0	0.603675	0.639789	0.344934	0	0.277829	0	0	0	0	0	0	0	0.453307	0	0	0	0	0	0	0	0	0	0	0	0	0	1.13e-07	4.09e-05	0	0	0	0	0	0	0	0	0	0	0	0	0	0	0	0.24549	0	0.104081	0.201469	0	0	0.128132	0	0.131129	0.262369	0	0	0	0	0	0	0	0	0	0	0	0	0	0	0	0	0	0	0	0	0	0	0	0	1.76989	0	0.0643868	0	0	0	0	0	0	0.0563565	0	0	0	0	0	0	0	0	0	0	0	0	0	0	0	0	0	0	0	0.0529245	0	0	0	0	0	0	0	0	0	0	0.0388339	0	0	0	0.0664402	8.89e-09	4.06606	0	0	3.35684	0	0	0	0	0	0	0	0	0	0	0	0	0	0	0	0	0	0.178083	0.0822009	0.32133	0	0	0	0.0828629	0.0657498	0	0	0	0	0	0	0	0	0	0	0	0	0	0	0	0	0	0.104631	0	0	0	0	0.113705	0.126186	0.203878	0	0	0	0.141936	0	0.0625167	0	0	0	0	0	0	0	0	0	0	0	0	0	0	0	0	0	0	0	0	48.0919	39.2808	43.5185	46.4173	44.4998	43.6011	37.2566	43.4397	43.9147	0	0	0	0	0	0	0	0	0	0	0	0	0	0	0	7.17062	10.1123	9.62459	34.9367	40.1662	24.8623	19.5518	57.0528	42.4916	41.1719	63.4078	61.4883	39.1112	87.2752	11.3741	6.76869	5.96835	12.8635	10.2968	76.0346	80.5211	69.1633	82.6926	70.9594	65.2561	65.1309	65.0151	72.8809	70.9042	59.3372	65.018	68.203	64.111	80.7469	64.9358	64.3642	75.1559	75.0169	92.3417	93.7495	77.0434	86.4193	70.7304	71.2143	82.9191	75.7035	78.6333	67.0638	72.5078	73.7523	51.6491	67.8247	68.0164	66.9733	2.15429	2.33424	1.67941	1.70194	1.66065	4.0495	2.42342	3.47162	3.38209	2.2811	3.61397	2.24581	2.85046	2.61437	4.06812	0.0713894	0.0853397	32.5174	105.368	202.805	209.863	60.8516	56.9573	34.2222	17.7911	17.4105	38.1207	73.3677	10.2698	3.68266	7.48676	8.18089	3.40452	15.8626	14.9007	8.70869	47.6117	9.37048	23.1908	17.8943	40.311	12.4414	163.043	160.747	328.132	341.8	59.2138	60.6294	62.9065	65.9496	8.72581	8.11761	232.744	239.303	3.96938	3.12864	39.8164	37.3186	23.5896	30.9242	0.19182	0	0	0	89.742	107.695	2.38405	5.51465	69.9414	28.8371	15.9972	29.5042	29.2402	2.35232	3.76074	27.6725	29.1071	90.1014	45.0214	17.5359	22.5969	0	0	0	0.129289	0	0	0	0	0	0	0.107847	0	0	0	0	0	0.0863806	0	0	0	0	0	0	0	0.106163	0.227862	0	0	2.76508	0	0	0	0	0.0654923	0.125123	0	0	0	0.195491	15.0596	0.15925	0	0.454659	38.3885	36.5634	0.103217	0	0	0	0	0	0	0	0.0667611	0	0	0	0	0.144118	0	0	0	0	2.31149	1.53954	2.97409	0.0958947	0.259643	0.120831	0	0.0931626	2.75418	0.132004	0	0	0	0	0	0	0.0737868	0	0	18.8739	0	0	0	0	5.63617	0	1.00569	5.1481	0	0	0	4.29782	1.88426	0	0	0.17615	0.0940914	0.425461	0	0	0	0	21.0641	17.8511	0	0.111158	0	0	0	0	0.140705	0	0	0	0	0	0	0	0	0	0	0.158376	0.31207	0	0	0	0	0	0	0	0	0	0.0731303	0	0.0324049	0	0	0	0	0	0	0.0402439	0	0	0	0	0	0	0	0	0	0	0	0	0	0	0	0	0	0	0	0	0	0	0.116598	0	0	0.191933	0	0	0.0920687	0.0731692	0	0	0	0	0	0	0	0	0	0	0	0.0801217	0	0.0760399	0	0.0820954	0	0.0791111	0	0	0	0.0538468	0.136932
CSS0039141.1	13.2705	24.8763	20.7041	21.89	22.8554	20.3431	17.7846	20.5801	20.2122	44.2379	56.9759	43.2204	1.82126	8.18501	4.57153	5.19876	6.94038	9.72321	7.52331	7.45134	15.1034	8.01878	5.28285	9.69306	0	7.83848	0	0	16.7096	10.5217	3.44388	16.0411	7.26911	10.601	19.5655	20.5263	20.5022	21.9333	40.2867	23.6548	29.3119	45.7744	35.2098	29.0713	27.9731	27.2726	30.507	26.942	26.631	28.7499	28.5872	23.1596	23.4283	22.0862	21.616	25.3261	24.3087	20.2264	25.0446	31.6839	31.7394	27.6603	25.8453	25.0735	28.9782	23.5368	34.5111	27.9338	22.8549	28.0771	18.9061	18.1408	20.1007	18.5457	16.6853	20.5129	20.9343	22.9089	25.1182	23.2786	33.5977	22.2812	22.6312	27.8625	20.7971	30.2125	24.7543	26.8883	28.4141	21.3877	18.688	17.9852	28.0818	27.7273	45.2787	38.1324	44.4505	33.5592	24.047	19.2776	42.7091	22.6051	26.3362	25.3804	24.205	29.825	45.152	26.7905	26.8617	33.4518	38.3666	37.9923	32.1306	31.6566	33.363	24.6196	18.6011	24.6185	23.6735	21.6426	24.4416	35.1315	35.8377	21.0036	31.4799	32.2737	22.8452	41.1371	20.2539	29.6263	24.8778	40.3019	45.3041	30.9829	31.5363	29.8745	24.1235	32.0883	26.0353	15.5767	37.0485	37.9016	30.8938	35.3955	18.0362	28.4579	29.237	25.1355	30.5316	36.1823	29.8892	44.9039	44.0025	41.5293	43.628	41.9269	41.3297	50.6884	49.6826	50.844	52.4837	62.8345	63.1351	27.1502	42.1925	47.5587	51.9472	61.8157	14.9023	18.6435	17.0132	40.6124	57.7551	61.6063	53.9591	24.5061	24.0743	22.4755	36.8805	36.9295	42.2875	26.6764	30.9866	30.3446	17.9795	17.3269	20.0794	24.5041	38.0373	50.0496	45.1603	18.4001	27.0377	17.827	14.2235	19.1077	21.0011	21.5881	20.1217	23.6176	20.1217	15.6662	15.728	16.5394	22.1793	27.1494	18.4337	20.2206	16.3895	24.4771	16.029	14.5953	14.2928	12.7841	14.3173	31.7151	24.1203	18.0085	17.2924	12.9404	14.826	9.87894	10.6491	29.1595	25.8965	15.6417	14.65	11.78	8.26232	6.15175	6.83002	10.1748	10.0741	6.5748	13.196	6.84202	8.45109	11.9253	14.7843	17.7472	8.98149	9.25296	13.4115	15.5764	15.3446	8.52379	11.0018	11.8804	7.78116	7.22817	9.8922	41.3118	27.5767	41.538	20.5728	13.4389	24.7402	21.4425	21.6751	18.308	23.9962	16.1442	16.5325	14.3626	14.9038	16.8561	17.7266	12.573	13.6802	12.7679	16.8419	14.5949	12.7047	13.4762	13.4326	11.6336	9.36294	9.16188	29.2489	0.569266	13.009	7.49544	6.33123	3.97548	17.9078	25.2365	3.48716	8.65857	20.6176	20.3969	18.9239	17.2706	26.4058	22.5353	26.5291	21.8566	24.382	24.3252	23.1261	13.3094	23.4669	26.7005	24.1671	17.5342	21.8167	16.3686	23.7603	15.9547	14.9089	20.2601	20.563	18.7665	25.1831	17.0705	22.18	19.1399	22.8797	22.0066	10.7795	8.58923	14.5393	18.6906	12.3507	11.2223	9.81365	10.2206	12.1987	13.8225	7.90526	57.9475	38.388	7.11865	5.94668	5.6134	14.8382	7.91851	9.8101	3.20163	9.65632	38.6523	41.6497	41.1487	21.5111	12.8786	18.4546	11.0841	25.6839	15.507	38.8205	33.4164	43.5835	39.2123	39.6197	39.6796	37.3896	26.6283	38.5775	24.9828	36.4662	28.324	28.1276	19.3354	33.0315	18.3302	13.1154	22.5047	28.845	16.3637	27.6136	9.13215	16.4626	16.3181	16.4542	12.1914	8.74423	9.02876	13.4972	17.2941	11.1626	20.2809	22.4421	17.6561	12.7267	30.1772	30.8283	30.0746	29.1872	28.914	9.15685	19.2988	14.7181	19.3489	14.9543	24.2384	12.8203	13.3298	17.7746	15.3037	9.95402	14.7732	15.0885	10.2683	10.8027	12.3921	12.9784	9.54315	54.59	40.2933	34.9782	0	0	0	0.047789	0.0435499	0.046143	0.170858	0	0	0.0486545	0.0467059	0	17.7268	16	10.8338	9.20206	14.7959	17.7767	16.8334	19.7582	19.5545	25.4934	35.1081	21.9716	25.5039	35.5205	22.8772	6.04017	9.047	9.59611	9.65257	12.7601	11.5574	18.868	18.1176	19.0439	22.8252	28.7233	28.0801	22.6277	31.0388	15.9536	12.6245	14.5022	15.4762	12.7108	34.8257	28.0845	27.8197	19.2996	25.1833	18.3918	30.1777	21.1285	19.8686	20.0437	20.7429	32.7355	22.803	23.7505	17.3376	25.1999	22.9793	37.2962	21.7141	20.8921	21.0341	17.5087	29.3279	19.6159	23.0881	18.46	19.7353	20.8905	23.2763	19.0311	16.5734	36.5063	21.2889	19.8358	20.7326	7.40697	10.5635	6.91369	7.07765	9.35082	10.121	9.39919	12.9062	14.4665	16.0782	11.6116	10.2068	9.48424	11.7691	11.4047	56.4533	54.4176	30.2931	12.3292	11.2769	6.60046	17.4633	18.913	19.4042	24.1969	27.0306	27.4007	19.7423	3.09954	5.56106	3.06331	6.45565	6.33126	8.57476	3.66168	12.1568	9.51391	5.48308	14.2682	11.4509	12.3753	9.74615	6.08508	9.10018	0.901986	3.88543	7.76361	3.95452	7.47781	8.45391	7.58732	7.89521	2.62171	1.57687	8.37818	10.4706	4.92641	6.48452	20.3857	18.4419	28.5642	30.8989	34.1139	28.8632	22.5091	25.7816	7.68086	20.9246	7.26081	15.5497	10.4615	22.8984	19.3322	15.6095	16.1493	18.6023	15.0928	23.078	16.2076	12.8719	14.7511	18.6222	15.4121	16.5519	41.4304	19.6234	21.5576	17.9711	12.9674	17.5896	17.7785	29.9974	24.273	23.3135	26.056	16.628	19.7015	16.6658	26.9017	27.4501	28.1775	23.0967	18.9452	26.3333	32.9864	30.1212	6.67028	8.77126	6.76789	15.6977	26.1311	16.7043	21.8051	18.8166	22.3576	14.4674	28.8453	24.7248	22.6674	27.7254	14.2705	15.1825	13.5698	18.1132	19.8765	17.7865	17.8663	7.79085	10.5217	25.979	20.2118	16.2497	32.9668	31.3276	29.6126	33.843	32.4234	37.9428	28.6228	34.2014	30.974	29.8381	36.3381	33.338	8.01972	7.65435	8.85981	8.95183	10.1541	9.21458	17.5853	18.3109	9.94539	30.8079	29.6518	27.8044	38.4918	25.3362	27.0018	19.7682	45.0837	40.2262	37.6209	25.8243	34.6464	15.9193	21.8046	41.1291	25.3581	17.4184	20.5684	19.7345	17.0588	17.3641	20.9128	12.974	16.7141	39.2741	17.0342	21.2043	22.9896	43.9737	36.7511	40.3844	26.6197	27.502	48.4626	52.0905	30.9445	12.5431	12.8516	17.0172	11.0659	20.0444	17.0159	15.7012	15.6418	13.4217	13.2866	16.4065	12.4049	28.1172	32.0727	45.1652	60.122	62.1993	57.5052	64.1165	46.9981	60.3503	62.7952	58.4998	10.0825	17.6703	18.6063	18.5776	12.3578	22.7936	25.0268	22.8339	11.8747	11.3441	11.7537	10.1279	24.9094	28.6048	12.4526	10.44	10.4176	22.6072	13.8472	17.1303	10.5459	8.6195	3.92751	5.69036	6.63828	9.44346	14.8509	17.935	38.8111	11.619	15.9724	26.023	20.2321	20.3863	23.0193	19.3136	9.97119	7.70002	11.3791	9.61945	2.26664	8.59769	12.8434	18.6616	12.8947	15.5921	12.5603	14.0849	12.1313	6.73902	3.80637	6.50892	13.4649	20.7079	15.5436	49.7408	36.2567	46.7352	9.43007	23.3895	24.6759	19.3754	0.752771	1.34977	12.7577	11.1228	14.2931
CSS0046875.1	0	0.325087	0.737985	0	0	0	0	0	0	0.453293	0.17192	0	0	0	0	0	0	0	0	0.0647955	0	0	0	0	0	0	0	0	0	0	0	0	0	0	0.0534677	0	0	0	0	0.0807885	0	0	0	0	0	0	0	0	0	0	0	0	0	0	0	0	0	0	0	0	0	0	0	0	0.0353048	0	0	0	0	0	0	0	0	0	0	0	0	0	0	0	76.4916	58.6583	121.508	0	0	0.110858	0	0	0	0	0.276947	0	0	0.079853	0	0.02737	0	0.0878669	0	0	0	0	0	0	0	0	0.0916351	0.12903	0.299446	0	0	0.0296599	0	0	0	0.0647376	0.0629906	0	0	0.0268808	0.0625744	0.0307085	0	0.295914	0	1.65107	0	0	0	0.408521	0.77087	0	0	0.113267	0	0.890115	1.31559	5.2637	198.965	3.62126	0.038396	0.119191	0.129505	0	0	0	0	0.190446	0	0	0	0	0.0353195	0	0	0	0	0.136698	0.143105	0	0.0348835	0	0.180514	0	0.260327	0	0.0290127	0	0	0.0426484	0	0	0	0	0	0	0	0	0.179833	0	0.0441463	0	0	0.0951573	0.239737	0.422417	1.33078	1.106	0	0	0	0.197624	0.214539	0	0.0632384	0	0.140156	0.337535	0.118901	0.423204	0.118901	0	0	3.58563	2.36584	2.40976	0.972833	1.55892	1.5006	0.0547872	0	0	0	0	0	0.0507073	0	0	0	0.114928	0.0534221	0	0	0.250353	0.455796	0.102495	0.479434	0.0803041	0	0	0	0	0	0	0	0	0	0	0	0.0864523	0.190651	0.143048	0.188578	0	0	0	0	0	0	0	0	0	0	0	0.080634	0.129048	0.302398	0.173942	0.370853	0	0.0954672	0.0992092	0.0633175	0.0359044	0	0	0.112369	0	0	0	0	0	0	0	0.0618702	0.036051	0	0	0	0	0	0	0	0	0.0839441	0.0792955	0	0	0	0	0	0	0	0	0	0	0	0	0	0	0	0	0	0	0	0	0	0	0	0	0	0	0	0	0	0	0	0	0	0	0	0	0	0	0	0	0	0	0	0	0	0	0	0	0	0	0	0	0	0	0.0457876	0	0	0	0	0	0.0519125	0.191641	0.183945	0.189206	0	0	0	0.0414946	0	0	0	0	0	0	0.0956495	0	0	0	0	0	0	0	0	0	0	0	0	0	0	0.1932	0.100771	0	0	0	0.183107	0	0	0	0	0	0	0	0	0	0	0	0	0	0	0	0	0	0	0	0	0.02753	0	0	0	0	0.42117	0	0	0	0	0	0	0	0	0	0	0	0	0	0	0	0.036444	0	0	0	0	0	0.0869495	0	0	0.660873	0	0	1.50336	0.170272	0.132372	0	0	0	0	0.0839234	0	0	0	0.0460008	0	0.176028	0.288468	0	0	0	0	0.0520418	0	0	0.094084	0.0636649	0.0709089	0.130451	0	0.387429	0.0703538	0.155385	0.206662	0.22529	0	0.125024	0	0	0.133474	0	0.0668775	0.140815	0.124802	0	0	0.0691007	0.0570961	0	0.0550874	0.111933	0	0.276867	0	0.0323769	0	0.0946613	0	0	0	0	0	0	0	0	0	0	0	0	0	0.0495163	0.0947558	0	0	0.170417	0	0	0	0	0	0	0	0	0	0	0	0.212265	0	0	0	0	0	0	0.0628373	0	0	0	0	0	0	0.262706	0	0	0	0	0	0	0	0	0	0	0	0	0	0	0	0	0	0	0.0873969	0	0.0727999	0	0.211667	0.287855	0	0	0	0.0318405	1.45761	0	0	0.0379355	0	0.250399	0	0.0778116	0.221302	0	0	0	0	0	0.233672	0.088224	0.119976	0	0	0	0	0	0	0.0992281	0	0	0	0	0	0	0	147.827	141.478	140.421	0.0483824	0	0	0	0	0	0.0761162	121.301	0.108958	0	0.218197	0	0	0	0	0	0	0	0	0	0.193327	0	0	0	0	0	0	0	0	0	0	0	0.0829368	0	0	0.313484	0.0757607	0	0.0868115	0.0484813	0	0	0.527427	0	0	0	0	0	0	0	0	0	0	0.0661571	0	0	0	0	0.0837934	0	0	0	0	0	0	0	0	0	0	0	0	0	0	0	0	0	0	0	0	0	0	0	0	0	0	0	0	0	0	0	0	0	0	0	0	0	0	0	0	0	0.048244	0.0452238	0	0	0	0	0	0	0.0208465	0	0.0218265	0	0	0	0	0	0	0	0	0	0	0	0	0	0	0	0	0.122493	0	0	0	0	0	0	0	0	0	0	0	0	0	0	0	0	0	0	0	0.0619355	0	0.325612	0	0	0	0	0	0	0	0	0	0	0	0.0558036	0	0	0	0	0.223171	0.281553	0	0.0445388	0.216372	0.257184	0	0	0.327781
CSS0027717.1	1.03979	0.672573	1.51975	0.636108	0.59201	0.631176	0.488872	0.094111	0.404045	0.118083	0	0.242572	2.82094	1.9754	5.08247	2.76806	3.60157	3.8841	4.32158	2.43403	3.86581	1.29366	3.64651	2.28206	17.9082	5.24452	0	0	0.0599045	1.84068	1.14507	1.02991	0.457883	2.81391	4.11625	0.668664	0.50103	0.469551	1.11596	0.903914	1.09566	0.855075	0.828974	0.902689	0.818682	0.387038	0.194301	1.22595	0.749785	1.079	0.489007	0.304778	0.782799	0.942341	0.92492	1.16585	0.312086	1.1212	0.443301	0.476957	0.267709	0.293343	0.80069	0.75138	0.880408	0.286578	0	0	0	0.257674	0	0.36157	0	0.698362	0	0.829801	0	0.287106	0	0.217349	0.948039	0.873472	0.333149	0.340047	1.04402	0.718608	1.09264	0.874177	0.914134	0.446137	0.848855	0.482813	0	0.103459	0.123562	0.0754847	0.291653	0.118937	0.101587	0	0.0795385	0	0.101245	0.099776	0.0954634	0	0.168305	1.10804	0.896715	0.417293	0.319636	1.03167	0.456584	1.34924	0.490765	1.259	0.88384	0.538624	0.960246	0	0.406817	1.04529	1.38341	0	0	0	0	0	0	0	0	0.149427	0	1.40016	0	0.307481	0	0	0.0844803	0	0.0839209	0.262916	0.666867	0.40479	0.868467	0.265015	1.93357	1.16107	0.809428	1.07683	0.732769	0.183959	0.096461	0.807682	0.588879	0.83951	1.55382	0.55604	0.290158	0	1.04629	0.469804	0.899887	2.1362	2.9256	0.549803	0.436999	0.491703	0.817811	0.931374	0.637543	0.169839	0.124614	0.345044	0.451836	0.530905	0.774221	0.877883	0.515522	0	0.890375	0.437431	0.587968	0.123207	0.861099	0.693602	0.886905	0.620763	0.115226	0.637894	0.220773	0.633948	1.3793	0.87919	1.02056	0.735658	0.787088	0.931103	0.247017	1.03543	0.247017	0.683892	0.505468	0.217528	0.125024	0.345936	0.414365	0.275257	0.142754	0.454078	1.21277	0.387039	0.804645	1.15402	1.11629	0.759841	0.332949	0.703254	0.234707	0.503127	0.116734	0.813567	1.39996	0.491578	0.0740041	0.313084	0.313015	0.184601	0.369933	0	0.557456	0.388896	0	0	0.194353	0.19377	0.195579	0.194665	0	1.00375	1.1477	1.13253	1.54492	0.991234	1.48098	0	0.49039	0.824494	0.475375	0.48876	1.16957	0	0.464272	0.366286	1.48476	1.72699	0.854358	0.697595	0.747549	0.925388	0.126846	0.12819	0.289497	0.661506	0.464882	0.726637	1.29403	1.31739	0.491842	1.57034	0.54827	0.675093	0.71813	0.973517	0.720999	0.787298	0.862793	0.957058	0.0764337	0.166133	0.0801767	0.514375	0.453823	0.0899397	0.347887	0.501244	0.464557	0.223905	0.130638	0.401294	0.5	0.565271	0.466459	0.121323	0.515537	0.500332	0	0.48612	0.403591	0	0.250414	0.367468	0.227921	0.373387	0.574207	0.558525	0.56245	0.45685	0.642909	0.618296	0.45232	0.357224	0.330948	0.709093	0.978432	0.194864	0	0	0.144793	0.298281	0.381854	0.0808597	0.386917	0.0693532	0.0655382	0.0992319	0	0.23539	0.824066	0	0.324975	0	0.423586	0.305438	0.387541	0	0	0	0.398215	0.229138	0.427012	0.126826	0	0.140978	0	0.139487	0	0	0.25751	0.771121	0.125889	0.232677	0.116053	0	0	0	0	0.141413	0	0	0.0912023	0	0	0	0	0	0.402209	0.122648	0	0	0	0	0	0	0.131149	0.402684	0.280166	0	0	0	0	0.142298	0.162001	0.811288	1.06559	0.809227	0.761682	0.910667	0.484913	1.29686	1.56147	0.626403	0.569698	1.24164	0.846403	0.912131	1.38257	0.351534	0.691087	1.49893	2.45616	1.17425	1.10779	0.776186	1.14273	0.797288	0.414793	0.788617	0.195516	0.903599	0.325529	0.580942	0	0	0	0	0	0	0	0	0	0.704199	0.446206	0.234002	0.069458	0.400112	0.264784	0.565679	0.711238	1.00244	1.50851	0.404931	1.3221	1.19945	0.805147	1.43676	0.684659	0.587457	0.803467	0.623975	0.517896	0.434073	0.666433	0.662112	0	0.381256	0.502994	0	0.133602	0.491691	0.139981	0.134789	0.13388	0.402398	0	0.745178	0.636072	0.317083	0.254215	0.651437	0.339068	0.374528	0.171145	0.207705	0	0.0990782	0.340883	0.325728	0.461046	0	0.180489	0.109035	0.268407	0.180624	0	0.221473	0.0803173	0.344264	0.234129	0	0.075208	0.223432	0.320903	0.0845716	0	0.392111	0.293337	0.258892	0.0859676	0.329684	0.114421	0.896066	0.674731	1.08621	0.351172	0.924249	0.453109	0.106658	0	0.198548	0.342218	0.11645	0.998268	0.420128	0.777511	0.368752	0.297885	0.581965	0.479027	0.178831	0.680396	0.918182	1.4664	1.56864	0.558033	1.14893	0.506771	0.417691	1.18606	0.268141	0.149347	0.761783	0.624109	1.18814	0.433348	0.153944	0.378288	0.416881	1.97138	0.761902	0.578298	0.452928	0.372247	0.557932	0.21253	1.06221	0.702859	0.235004	0.550468	0.917243	0.833797	0.502012	0.902745	0.753119	0.846332	1.47882	0.582843	0.193694	1.54576	0.384121	1.28073	1.74983	0.743565	1.25542	0.157833	0.068497	0.194157	0.238741	0.541864	0.280774	1.03373	0.333181	0.575009	0.111698	0.0880773	0.5104	0.730524	0.373898	0.588341	0.471841	0.456698	0.296268	0.921044	0.30984	0.76452	0.709826	0.0919329	0.576777	0.154953	0.542153	0.689512	0.601099	0.845094	0.271809	0.283853	0.594984	0	0.457694	0.754853	1.0721	1.10937	0.576779	0.290656	0.268249	0.531761	0.162384	0	0	0.1066	0.11121	0.570182	0.418151	0.314213	0.395219	0.725459	0.515259	0	0.3933	0	2.82212	0.472455	0.524825	0.590689	0.609985	1.15548	0.0499512	0.201061	0.930196	1.18509	0.542388	0.201313	0.454721	0.817009	0.887827	1.82626	0.400126	0.778298	0.438275	0.778876	0.60914	1.06367	1.50387	0.680402	1.78673	0.257293	0.0596664	0.0657069	0.192894	0.284845	0.144888	0.623602	0.57149	0.203924	0.82808	0.986317	0.40158	0.577411	1.42293	0.436655	2.09382	0	0	1.15836	0.726273	0.139679	0.675842	0.528239	0.301287	1.74144	0.254383	0.970731	0.276704	1.14877	0	1.11589	0.257607	0.259968	1.56527	0.111457	0.191519	0.461878	0.854216	2.32907	2.63689	2.18508	2.30133	0.267216	1.17357	0.561498	0.370296	0.120787	0.251095	0	0.590777	0.226317	0.102049	0	0	0.219332	0	0	0.502557	0.666991	0.266241	0.0995123	0.37421	0.611444	0.217731	0.370719	0.355852	0.753487	0.10395	0.356912	0.107707	0.0545857	0.158863	0.411569	0.0962886	0.273507	0.0784034	0.120323	0.154225	0.112974	0.2278	0.274721	0.287156	0.269022	0.272193	0.254667	0.0414903	2.29052	1.59565	0.363213	0.293639	0.196426	0.212315	0.0732583	3.98424	2.76113	1.75508	0.455342	0.610408	2.31658	1.96964	0.115422	0.627048	2.109	0.15668	0.145693	0	0.11995	0.261023	0.652296	0.249504	0.45515	1.39324	0.315476	0.349403	0.12332	0.388671	0.350661	0.23607	0	0	1.07316	0.9279	0.16732	0.428812	0.164512	0.561852	0.146485	0.295769	0	0	1.78491	0.50055	1.13235	1.27256	3.55858
CSS0046602.1	1.94887	1.65453	2.52137	0.445228	0.820628	0.568085	0.837358	0.736262	0.877839	1.32957	3.19789	2.03441	2.43299	3.81346	2.99448	4.27443	3.28945	4.03095	3.1808	2.61734	5.94003	8.56072	5.80996	9.65778	0	0.28394	19.3809	7.93581	9.18215	4.58239	11.9416	7.27668	8.664	3.43642	3.99237	1.70263	1.97719	1.56579	2.40211	0.921163	1.54767	2.30443	2.20726	2.40366	3.48884	2.55548	1.73532	4.23874	4.15731	1.5311	3.13084	3.1788	2.31108	3.67329	2.25489	5.15268	2.12244	2.94099	2.13293	2.9586	2.46662	3.16871	3.96642	2.83123	1.75393	0.437953	0.590435	1.29926	1.36945	2.74119	2.72105	3.30406	3.78201	2.87573	2.92232	2.74168	1.49728	3.06819	1.40641	1.78586	3.83474	2.83012	1.88479	2.31151	3.53173	3.02653	1.84065	1.0206	2.42881	1.34901	1.91417	1.85581	0	0.164013	0.836246	0.678368	1.00019	0.6534	0.479471	0.0658925	1.11828	0	0.633822	0.781739	0.747529	0.773041	1.54493	1.22385	1.64107	0.820886	0.589415	1.29747	0.897553	1.46009	1.83106	1.76411	1.42823	2.6194	1.71747	0.291591	1.30884	1.92809	1.26532	1.99034	0.325522	0.927083	0.195707	0.975245	0	2.07208	0	1.49208	0.511939	2.15227	1.13134	1.43717	1.03329	0.781309	0.970753	0.428002	0.559354	0.491494	3.40225	2.63665	1.47313	2.25218	2.92368	3.74309	3.19184	3.5657	2.82113	4.92881	4.76615	4.91299	4.41479	3.56021	2.84992	4.02264	3.66204	3.37704	4.04791	3.5489	4.3165	3.0716	3.25528	1.66688	1.89179	1.92374	2.16084	1.56765	1.75846	1.25821	0.39403	1.00131	0.894718	2.70862	2.24439	2.1554	1.90464	0.377849	1.87849	1.94914	2.75576	2.07839	2.88089	1.42188	1.61262	1.71098	1.87778	1.5185	2.10087	3.42126	2.48215	2.76681	2.82878	1.74668	4.27909	2.03601	0.838356	1.64432	0.838356	1.05315	1.22494	0.330402	0.10252	0.450226	0.673066	0.716435	0.0619509	1.58919	1.67117	1.04197	1.36826	1.95643	2.22872	0.731991	0.653517	0.78826	0.492291	2.32251	1.37079	1.73452	1.37941	0.522562	0.914288	0.514808	0.901352	1.6651	1.21338	0	1.21897	0.318895	0	0.953876	0.478109	0.635566	0.160375	0.31925	0.160454	2.07622	3.27534	3.49989	5.42789	2.73454	3.58672	1.73245	1.94481	2.20161	2.60824	3.99357	3.16119	1.07666	1.00955	1.15168	3.96009	4.45198	2.32832	2.13049	2.54299	3.57675	1.78455	1.82229	1.18957	1.55917	2.23874	1.92192	3.06014	2.1508	1.91389	2.18264	2.67902	1.7842	2.24052	2.72726	2.50145	1.15526	2.49037	2.76544	0.447241	0.277881	0.535514	0.286506	0.319772	0.755071	0.368318	0	1.23563	0.435757	1.63021	2.48756	2.15446	1.69802	2.53705	2.44839	3.59878	1.6297	1.87154	1.61952	1.68489	3.05403	3.10266	2.26562	1.3173	0.918532	1.32857	0.915981	2.12893	1.97131	2.84196	2.53934	1.96064	2.42539	1.26469	1.68229	1.56107	1.31195	0.471051	1.09034	0.809062	1.41892	0.985455	1.27791	0.801309	0.603487	0.103855	0.471901	0	3.62798	4.658	0.81327	4.17364	0.538086	1.38936	1.00184	3.17784	2.77508	1.66844	1.7142	2.61229	0.446436	1.13105	0.50627	0.674515	0.800075	0.827494	2.44949	1.23674	1.21326	1.64469	0.82494	1.86522	1.60364	0.6509	1.5877	0.086314	0.259099	0.384423	0.561218	0.208878	0	0.216343	0.10801	0.425843	0.211101	2.01955	0.692551	1.07368	0.965097	1.40921	0.675468	0.772489	0.40761	1.06377	0.838365	0.537713	0.856386	1.6815	1.01015	0.107264	0.672621	1.23779	0.48606	0.275047	2.40451	2.15479	1.20895	2.2067	1.91524	0.98845	2.34736	1.81017	1.68975	1.32432	1.99564	1.44656	1.28569	1.07349	1.7186	0.872929	2.44526	1.62996	1.43341	1.40949	1.7376	1.09422	1.25843	3.01486	1.79905	1.64698	2.8583	3.69619	2.44083	0	0	0	0	0	0	0.0604928	0	0	2.61949	0.823872	0.265785	0.592419	0.890152	2.1066	2.68735	1.51587	1.63877	5.98109	4.68476	4.62945	6.66786	3.93288	4.36505	1.09165	1.47726	1.94788	0.863426	1.44389	0.909625	0.65568	1.9356	0.50589	1.31731	1.6084	2.22896	0.745535	1.08587	1.78789	1.2093	1.49879	1.30706	0.788564	1.70549	1.12808	0.889231	1.58071	0.913599	0.622023	0.907872	0.345312	0.652733	0.712891	0.468367	1.72345	1.22418	1.01282	1.24336	0.636637	0.685688	0.631893	1.07709	0.97213	1.16859	1.13881	0.34509	0.975063	1.21002	0.64648	0.880007	1.01872	0.954236	0.9396	1.26716	0.991663	0.808385	1.0952	0.71995	0.849876	1.75831	1.39558	1.2575	1.64086	1.4336	2.33757	0.881081	1.16815	0.57528	1.22835	0.768153	1.0991	0.520514	0.825064	0.955313	0.797425	0.447898	0.63759	0.52199	0.424535	1.52849	1.0712	1.16577	1.67168	2.3994	1.26774	0.918773	1.05362	2.74845	0.489857	1.74905	1.31598	1.29903	1.53983	0.631171	1.13739	1.36737	0.923733	1.87428	1.51746	0.990403	1.19651	1.34597	2.37823	0.33978	2.80842	2.62501	1.6155	1.46743	1.35919	2.18132	1.07983	0.601345	1.86069	1.52033	1.55201	1.3942	1.54903	1.85113	2.0903	2.02969	1.83668	1.88606	1.55508	1.91947	2.33722	3.7448	2.11985	4.11797	3.33594	1.20483	1.15247	0.986508	1.2132	2.5368	2.27511	1.44061	2.70706	2.68973	2.36977	1.24507	0.839174	1.34293	2.66458	1.20569	0.60308	1.10357	0.571776	1.45494	0.525014	1.70449	3.12284	1.74103	2.49095	1.74099	1.9688	1.65538	3.32771	1.01284	2.96303	2.81878	1.04465	1.71815	1.17364	1.03983	0	0.0868016	0	0.718618	1.7489	2.93214	1.54928	1.45781	3.15295	1.69005	1.48244	2.17207	0.654997	2.88793	1.12995	1.69274	2.12375	0.933684	2.0772	0.2048	0.721306	3.14639	3.46459	1.07265	1.10051	0.94652	4.76617	4.96483	5.22017	6.19945	5.30766	6.08738	7.83788	6.13989	6.40259	4.62935	5.55695	4.76209	0.807804	0.598873	0.549459	0.484173	0.596877	1.08807	1.44705	0.743493	1.19252	2.13335	1.07837	1.81113	1.70472	5.44009	1.02224	1.05388	1.12086	1.16435	3.04502	2.58329	1.46401	2.19201	2.14284	1.81935	7.74955	1.57157	3.02261	1.34843	2.65589	1.12535	1.65269	1.58805	1.56105	2.7986	0.799701	0.745968	0.841643	1.20273	0.173622	0.180187	0.325775	0.514661	1.67299	2.82352	1.18487	1.37454	0.386107	0.500311	0.181185	0.565577	0	0	0.180908	0.622081	0.78247	0.514721	0.251517	4.89913	4.62921	3.67736	0.676491	0.476875	1.03718	0.462422	0.405319	1.2842	1.28048	0.442181	0.70179	1.34575	1.26862	1.70665	0.991842	1.29046	1.81101	0.760718	0.338599	0.578876	0.942974	1.32643	1.68596	2.03788	1.52055	1.50299	1.52818	1.25324	3.45989	3.84833	3.12726	1.84601	1.87915	1.79901	2.64316	3.7338	4.85171	4.90335	2.31958	0.734261	4.61481	3.79094	0.280867	1.1093	4.12303	0.754712	0.896013	0.755226	0.737694	0.914529	2.48563	0.30689	1.04294	1.68251	1.03476	1.24155	2.55859	4.68135	3.70483	2.2883	0.726705	2.49177	3.16907	1.6844	2.4645	2.25858	5.83231	1.86846	1.17604	1.75214	1.37347	1.7692	2.86266	0.503824	2.88616	2.73255	4.2949
CSS0006949.1	0.875726	0.618488	0.965143	0.269522	0.51825	0.446346	0.315979	0.268706	0.5556	0.361961	0.430531	0.183186	0.3521	0.242872	0.557568	0.858241	0.792718	0.506878	0.394434	0.566703	0.492473	2.19859	2.69443	1.93359	2.70233	1.31749	2.65468	5.29391	2.27981	1.99177	2.07382	1.8726	1.54697	0.783766	1.34602	1.17964	1.19042	1.2823	0.694689	1.17087	0.411463	0.465748	0.285401	0.42798	0.531318	0.630467	0.623545	1.23401	0.989865	0.692575	0.626471	0.964236	0.915454	0.802815	0.820025	0.930063	0.652709	0.742073	0.855594	0.641442	0.680908	1.07861	1.03002	1.01127	0.842345	0.492743	0.726092	0.361897	0.837833	1.11233	0.707998	1.03723	1.15239	0.822627	0.727107	0.785853	1.43052	0.535769	1.4352	1.74574	0.494921	0.641526	0.675379	0.676749	0.553234	0.382009	0.294617	0.481671	0.452431	1.1929	1.22068	1.13728	0.728318	0.748004	0.829352	0.761393	0.795976	0.72332	0.411996	0.145159	0.820465	0.577385	0.282281	0.585757	0.528503	0.804428	0.827301	0.633924	0.637593	0.319712	0.656779	0.728283	0.949211	0.778194	0.738027	0.992895	0.727452	0.441717	1.06397	0.992269	0.951732	0.954068	0.506826	0.233291	0.726266	0.580329	1.25489	0.250008	0.289898	0.455068	0	0.596515	0.558259	0.955504	0.566046	0.185325	0.848171	0.542333	0.426171	0.331421	0.387643	0.265495	2.78626	2.20618	0.848764	1.44604	2.02055	1.76633	1.00074	0.808184	0.782864	0.869433	0.75401	0.638117	0.867981	0.930825	1.0757	0.601252	0.803965	0.923647	0.318477	1.01737	0.755778	0.845025	0.908691	0.770974	0.455792	0.318683	0.934063	1.07693	0.469812	0.74064	0.229731	0.318575	0.14153	0.492394	0.844385	0.946917	1.04485	1.82847	0.638922	1.0537	1.24811	1.08642	1.37076	1.31836	1.15126	0.635961	0.736604	0.278358	0.376988	0.527593	0.6652	0.742337	0.439093	0.36967	0.443412	0.663843	0.371303	0.683035	0.371303	0.935363	0.368091	0.0520528	0.380497	0.428335	0.506457	0.35675	0.0527649	0.692899	0.403615	0.679666	0.475582	0.979073	0.615078	0.754699	0.454354	0.663541	0.550403	0.894272	1.11957	1.30165	1.0552	0.215746	0.472594	0.573735	0.431088	0.776464	1.04466	0.456017	0.660438	0	0.789011	1.01614	0.918949	0.516115	1.78207	0.965345	0.907045	1.0061	0.733932	0.832763	1.5145	0.809035	1.65791	0.750248	0.282763	0.580191	0.504386	0.336423	0.176728	0.81427	0.596764	0.536862	1.26095	1.06214	0.638912	0.426072	0.721076	0.68511	0.471816	0.890777	0.509003	0.989229	0.619563	1.03999	0.816027	0.864521	1.06047	0.920191	1.07268	0.621963	0.944967	0.68687	0.883267	0.902358	0.786505	0.794246	0.708499	0.550146	0.381205	0.365714	0.328857	0.59873	0.472617	0.285202	0.670811	0.406946	0.501113	0.550835	0.583498	0.395827	0.641209	0.499244	0.784382	0.406373	0.307868	0.34358	0.325331	0.504531	0.452892	0.50654	0.279665	0.627672	0.343596	0.426034	0.416901	0.709727	0.59421	0.349914	0.309252	0.393164	0.344522	0.295849	0.152792	0.217093	0.241542	0.280223	0.153502	0.0887606	0.18876	0.148844	0.275215	0.269519	0.324966	0.168874	0.229574	0.440312	0.682796	0.313137	0.626223	0	0	0.461341	0.980427	1.14059	0.998545	0.919765	0	0.232714	0.148397	0.160698	0.372185	0.185702	0.379845	0.457781	0.80381	0.527774	0.952844	0.414673	0.42893	0.572283	0.77604	0.656671	0.406236	0.430356	0.643648	0.877065	0.431926	0.703685	0.156991	1.34661	1.55119	1.02697	0	0.34309	0.250834	0.485708	0.495956	0.107825	0.21965	0.619286	0.505086	0.463868	1.75354	0.78337	1.10708	0.556241	0.461145	0.759858	0.419204	0	0	0.531794	0.331836	0.227563	0.45095	0.524743	0.407637	0.560365	0.540698	0.48891	0.571656	0.913771	0.61358	0.365924	0.592911	0.173176	0.413651	0.557667	0.695506	0.514087	0.420589	0.77554	0.766162	0.484004	0.829177	0.36815	0.647213	0.860018	0.845006	0.731793	0	0	0.00869805	0	0	0	0	0	0	1.31406	0.635502	0.55075	0.346451	0.539919	1.13956	1.25021	1.07826	1.11135	1.4496	0.715046	1.27597	1.32419	0.8324	0.957502	0.861421	0.598205	0.623306	0.357083	0.471164	0.244591	0.348197	0.354438	0.260225	0.284795	0.33135	0.331311	0.310444	0.453998	0.423037	0.460725	0.197419	0.213273	0.323526	0.211895	0.206088	0.381356	0.482481	0.282788	0.168893	0.627288	0.772956	0.394838	0.232706	0.317403	0.386214	0.524109	0.246387	0.296649	0.267075	0.472821	0.218809	0.623829	0.403637	0.316769	0.531178	0.986941	0.297554	0.641588	0.27307	0.251265	0.357092	0.612922	0.388406	0.432215	0.219923	0.312415	0.427412	0.382072	0.182149	0.112314	0.222503	0.2044	0.125696	0.251886	0.1415	0.196313	0.153795	0.0885483	0.226137	0.443199	0.204402	0.158737	0.338189	0.768335	0.73004	0.177357	0.100823	0.106019	0	0.187143	0.26153	0.325393	0.320129	0.280511	0.354239	0.0515994	0.468169	0.646257	0.359901	0.193694	0.361726	0.597289	1.11598	0.0779661	0.474243	0.394169	0.426478	0.670699	0.589714	0.517959	0.127273	0	0.116738	0.390454	0.315606	0.090745	0.37641	0.211503	0.169519	0.26882	0.113818	0.125594	0.243037	0	0.386695	0.316734	0.265916	0.0451263	1.12505	0.672545	1.01718	0.869661	0.0639506	0.0780423	0.025529	0.160154	0.0604576	0.148501	0.151765	0.328978	0.184293	0.306651	0.279889	0.383765	0.451192	0.242644	0.451226	0.439137	0.475579	0.595219	0.836284	0.92709	0.739448	0.745763	0.457906	0.629442	0.456759	0.773018	0.867046	1.29648	0.741143	0.993504	1.04693	0.432146	0.554928	1.01201	0.621633	1.2379	0.909734	0.586022	0.849837	0.786949	1.08059	1.08313	0.223968	0.375658	0.524229	0.213132	0.547974	0.696477	0.386755	0.408316	0.643631	0.50149	0.884223	1.68136	1.17761	0.849824	0.738336	0.828487	0.909759	1.24047	0.833906	1.02563	0.723162	0.799117	1.1069	0.92974	1.22994	1.08455	0.74127	0.820342	0.854032	0.628106	0.654657	1.25657	1.09457	0.627213	1.01192	0.605941	0.649488	0.474211	0.545246	0.236055	0.471434	0.183894	0.314634	0.403557	0.742815	0.549872	0.676951	0.912092	0.454574	0.64131	1.11422	0.91803	0.478126	0.335487	0.41716	0.545222	0.549929	0.717193	0.18348	0.834688	0.586628	0.315815	0.989248	0.733182	0.48373	0.586936	0.58131	0.779753	0.370713	0.544482	0.35503	0.474225	0.315212	0.499909	0.383879	0.591183	0.233501	0.329526	0.211137	0	0.487976	0.590938	0.39101	0.352315	0.44765	0.349962	0.385391	0.312291	0.0263358	0.24535	0.469803	0.472622	0.264854	0.137709	0.168803	0.340175	0.409268	0.764721	0.297085	0.189108	0.337184	0.358637	0.497507	0.365714	0.168892	0.414065	0.669124	0.568184	0.618105	0.608518	0.600752	0.652851	0.811867	0.808764	0.635193	0.613164	0.762861	0.462938	0.760027	0.61072	0.662436	0.870065	0.712347	0.738389	1.30581	1.63236	0.816479	1.35737	0.148325	0.371155	0.505376	0.967135	1.55442	1.18796	0.565725	0.118601	1.96113	0.986205	0.627075	0.780265	1.19263	0.342119	0.689087	1.46875	0.322249	0.659169	0.815895	0.162721	0.496809	0.961695	0.656333	0.949469	0.917558	0.613752	0.757546	0.63412	0.699687	0.892401	0.794829	0.505276	0.734379	0.650203	1.38702	1.1343	0.17695	0.315803	0.565811	0.253049	0.0692303	0.213052	0.441226	0.791609	1.21076
CSS0046623.1	16.6398	53.3816	21.5133	2.76793	4.30379	3.95708	6.72953	7.40497	6.3314	24.3664	89.5417	63.799	1.29335	4.06958	2.60234	6.30955	3.79168	8.36249	35.0804	35.8304	43.1215	31.7727	17.9411	14.4266	6.71224	107.022	118.508	155.406	15.8188	29.9902	38.586	14.8441	17.5278	12.8211	180.009	55.2951	42.8403	82.2231	92.9881	66.4226	178.516	113.591	219.905	2.72208	2.59896	2.53797	3.07147	8.44268	9.29663	12.775	13.7979	14.1224	9.682	10.3303	11.4723	7.94232	15.8881	14.9844	17.5709	10.7056	10.7091	7.35513	12.5991	8.70708	2.8379	62.5127	71.9963	79.8269	11.3184	9.19157	12.9779	11.5252	11.581	12.58	10.805	11.3775	13.9847	9.42294	12.6035	10.894	37.0316	42.5015	31.6295	26.7402	29.3379	27.1509	6.5326	12.6939	9.34971	36.4102	53.6967	98.9403	29.014	30.3066	19.1243	22.4195	20.7148	25.0266	7.20237	3.34132	17.459	7.81087	14.2746	13.1397	15.3301	19.6776	17.4541	33.5512	28.69	51.043	51.6998	72.2606	62.9583	62.2922	64.1255	18.0379	11.3242	17.4003	17.8261	19.551	14.6307	89.5406	73.7926	5.94496	4.49932	10.4183	4.12376	6.7761	9.2526	19.9595	15.8918	25.9911	29.496	21.0411	8.79986	13.9153	19.686	9.20771	22.4141	7.19225	96.1623	72.6378	22.2772	25.9978	22.4193	27.1952	25.6499	18.8789	8.33455	8.23594	9.61813	12.1376	11.6464	14.1161	19.0902	19.1612	20.1264	49.8141	47.3435	45.9928	93.7941	87.2946	78.0492	20.8109	166.52	68.2584	79.5246	111.668	22.3608	66.8791	27.5739	133.583	84.2497	111.7	93.6549	3.5619	3.49408	2.89262	73.7524	69.3401	73.9147	8.91726	36.8023	11.2283	10.7455	14.3687	18.9963	132.303	54.2091	70.4367	67.6664	6.24909	7.45951	6.45687	6.37279	4.59775	7.55256	42.186	13.7738	37.6817	13.7738	5.1357	5.86211	54.989	80.958	89.2526	27.2648	38.5259	20.6789	176.273	139.858	93.822	71.9941	29.5887	19.0878	166.865	162.166	69.4761	48.3573	26.901	16.8206	29.4649	14.3259	16.0938	15.6501	4.20352	4.17793	6.94664	7.51039	15.208	8.34764	16.6322	15.1513	6.38658	5.8631	12.9205	5.78782	12.2196	11.9021	20.4374	7.70337	8.36728	6.97862	20.0534	19.8801	6.95534	7.15676	5.73653	7.8722	6.82608	6.09447	194.099	177.162	183.922	147.586	113.931	62.4151	34.5474	54.0717	16.7524	47.862	52.3427	22.0587	21.8175	17.8458	18.2376	8.69191	7.29932	5.85334	8.2059	5.98466	4.84103	5.59964	5.09047	12.2278	34.5784	60.0626	61.0795	12.4593	34.8388	25.7318	11.2429	7.51207	12.4666	8.40657	6.84205	14.5756	14.3406	16.2899	16.3752	13.7482	15.9883	39.9947	31.8526	39.7496	18.0341	7.55307	6.66356	7.15194	45.0462	39.2444	35.3303	19.7458	20.5373	17.1579	26.1096	9.52858	11.8873	8.87132	19.7163	20.3769	22.3315	13.0971	17.8817	15.3	17.2005	15.8049	16.5286	5.32008	5.67536	4.88961	3.86003	3.74779	4.78728	3.68543	3.96064	4.11639	20.3548	9.56282	64.0534	67.3704	5.45296	4.06606	7.0366	5.76286	3.35684	6.24993	6.39458	6.19243	97.414	98.4848	90.6798	11.4447	11.4202	9.63818	9.44495	48.9531	56.7016	180.759	188.298	188.94	266.126	255.856	253.769	163.744	164.601	170.359	55.0653	135.762	127.692	136.102	10.5336	8.10152	12.492	11.3776	9.48208	9.45813	4.44609	79.0944	6.32585	4.37712	6.0858	5.37257	6.13904	9.1397	6.97128	8.32736	10.8283	11.928	81.8378	76.2107	13.528	8.57902	229.229	202.654	209.689	208.07	235.258	42.4174	81.9681	78.59	63.1418	34.4665	72.2763	37.806	51.1693	95.2181	45.0621	35.5833	48.5121	84.8432	64.3066	24.3388	22.9779	37.8775	21.6734	122.23	70.003	68.8502	5.75178	4.72585	3.79635	2845.97	2673.88	2749.34	3030.73	2738.31	2767.31	2677.91	2743.48	2750.05	6.48302	6.74314	4.02114	4.25371	6.97853	6.38239	5.43653	2.59176	4.04519	3.50009	52.571	4.80764	4.80141	20.1671	6.12755	9.91681	11.0561	13.3162	39.595	38.0318	30.4315	18.2873	54.01	36.6627	40.8993	68.6007	66.4201	47.369	80.6673	12.8974	8.31582	7.92671	13.6674	12.5523	74.9785	76.6428	66.0369	77.7623	72.7429	60.8331	62.1829	60.1565	66.0102	62.3262	50.7963	63.9139	65.3139	65.4283	74.5877	61.279	54.4865	66.099	72.8154	95.695	91.7429	73.1042	85.7163	64.3542	64.1802	80.8076	68.8381	74.578	65.4132	71.524	66.3943	44.303	59.0335	57.9822	59.9626	1.77412	2.33424	1.55945	1.17008	1.66065	3.09667	4.11982	3.13566	2.29109	2.76133	3.61397	3.44357	2.13784	1.96077	2.71208	48.7589	67.8451	35.1315	96.6708	172.959	185.189	55.1261	41.5374	25.8449	16.3865	17.6628	42.2756	57.1566	14.8912	5.89226	4.2113	9.54438	5.76149	18.7707	15.5486	12.3931	52.537	9.11722	24.1847	16.2966	35.6408	13.0795	150.565	146.928	293.275	289.074	62.3973	62.1644	60.2215	55.9026	10.2025	8.6661	206.31	208.786	5.38701	5.94441	38.3113	41.5989	28.7849	26.6643	20.3329	56.5743	65.2875	25.0834	83.6058	95.1064	2.73538	5.66615	55.4699	26.2183	14.4624	31.2734	33.7483	2.44899	4.57633	25.5684	27.3988	88.5847	40.074	13.9989	21.1772	27.8813	35.8951	57.3447	214.038	8.78084	12.3454	9.02453	19.7942	39.0028	12.344	64.6005	32.0906	29.6689	28.4448	3.59234	3.56523	4.40541	18.55	19.2899	19.3091	10.2068	10.1341	10.5361	64.1754	68.0505	368.301	361.49	362.746	7.93844	64.4231	2.57357	18.2805	4.02873	12.1816	143.517	51.2073	4.22653	5.4895	20.7872	36.0562	45.227	134.836	70.0175	54.5437	35.2901	96.5076	41.0176	55.9194	94.7076	28.1509	26.0224	58.9399	47.7702	53.4089	51.759	66.869	71.1538	69.3196	72.9959	52.0993	54.3105	76.7552	84.5309	4.17846	1.02636	1.76242	352.413	507.342	195.022	9.02329	10.7137	3.91941	71.4803	26.983	30.2987	101.074	61.735	14.9913	4.75295	147.943	129.256	120.695	147.845	106.148	27.7529	24.3997	51.8836	55.5565	5.80264	9.67977	8.78206	6.86441	7.5435	5.3832	4.68853	4.49323	159.117	49.508	61.124	55.7962	282.761	35.6234	36.1957	31.7896	33.9791	29.6407	19.3704	73.2925	6.33602	3.97309	4.36132	3.78675	4.5828	6.47244	4.60814	6.90601	5.9431	5.82702	7.61785	3.91159	17.2228	17.5701	35.7756	238.235	266.546	255.897	262.879	256.83	265.881	258.286	264.246	9.45344	4.48305	7.9504	5.64825	19.3795	10.3451	18.4384	13.9749	5.59675	3.19676	9.86853	4.61026	21.3605	21.1683	11.9163	4.75136	11.2332	19.2721	13.7128	28.5702	17.8334	9.72437	11.1622	26.0663	22.8051	14.697	24.1946	9.93876	1.61126	2.16799	16.3093	12.0274	4.14514	4.55822	4.49743	1.37012	79.0535	30.5657	69.6045	95.4868	29.468	121.117	182.756	113.12	25.9384	26.4149	29.4635	32	20.0667	7.07253	5.38282	5.38194	9.98201	79.6314	25.7996	103.678	91.4181	73.3785	15.3613	91.4543	87.5766	91.5316	98.4782	118.931	13.7874	19.7079	163.976
CSS0037054.1	0	1.35197	0	32.835	39.2517	40.8358	37.7413	34.9861	34.5291	0	0	40.1332	3.18721	2.92322	5.22461	9.9249	4.85827	3.43172	7.52331	5.49046	9.66619	9.38197	11.2796	5.53889	11.7887	104.905	42.4804	97.1982	12.9208	11.3586	17.2995	34.3479	22.8458	15.6711	24.9015	0	0	0	0	0	0	0	0	0	0	0	0	0	0	0	0	0	0	0	0	0	0	0	0	0	0	0	0	0	0	33.7148	25.6137	32.4945	0	0	0	0	0	0	0	0	0	0	0	0	0	0	0	0	0	0	0	0	0	0	0	0	17.1024	14.1069	2.00602	0	0	0	14.6373	6.10776	1.77134	4.79502	10.6507	5.87314	11.3658	17.0754	2.58899	1.76254	0	4.42338	2.20815	4.61335	5.56106	6.01737	4.9631	2.00392	3.00901	0.190841	3.17274	4.83505	2.92236	6.73755	2.28751	0	0	0	0	0	0	0	0	0	0	0	0	0	0	0	0	0	0	0	0	0	0	0	0	0	0	0	0	0.185553	0	0	0	0	0	0	0	0	0.198052	0.363205	0	0	0	0	0	0	0	0	0	0	0	0	0	0	0	0	0	0	0	0	0	0	0	0.33321	0	0	0	0	0	0	0	0	0	0	0	0	0	0	0	0	0	0	0	0	0	0	0	31.2903	21.6042	21.893	17.3555	17.4005	16.0633	31.7151	25.048	22.0604	20.4685	16.4243	19.898	13.1719	15.4896	0	0	0	0	4.71201	8.26232	12.3035	15.9367	10.1748	10.0741	8.7664	5.65545	13.684	11.2681	11.9253	3.69606	7.84179	13.4722	8.05903	6.25868	7.56568	8.02105	6.08842	9.00145	7.76797	7.78116	4.81878	7.14437	39.0348	41.2028	40.995	19.8202	18.1674	0	0	0	0	20.911	28.4445	14.1707	14.9611	13.5238	17.1467	15.4576	12.0767	11.3446	14.1644	12.759	11.072	9.84168	8.42266	12.6102	5.65957	7.02221	5.78645	5.50568	25.3323	6.50451	10.221	13.9953	7.68593	9.36087	4.9762	7.60834	0.999065	18.5785	14.8341	14.0228	14.8885	18.2671	17.8404	21.4663	11.0304	20.8675	23.0561	17.7375	19.9641	17.2914	23.4749	20.0535	15.0294	16.945	13.0949	10.7487	12.8485	7.8181	13.4356	15.9507	16.0598	15.1366	9.99249	12.4343	15.7288	13.207	14.4984	10.6187	11.6568	8.28187	8.05924	10.6111	9.70576	7.49406	7.26799	4.46293	11.1643	9.59925	0	0	7.11865	5.94668	8.42011	0	7.91851	4.90505	12.8065	9.65632	31.7589	27.5826	37.4559	13.3937	15.251	8.07389	17.9457	19.7282	25.0849	26.5405	31.3279	24.9049	30.8336	26.6409	29.4529	30.1529	38.5031	21.985	14.5062	27.5436	29.145	30.8247	32.0791	15.5148	26.9103	35.3717	23.0536	21.301	10.07	28.35	13.1909	16.0053	9.68887	13.986	19.8912	8.16129	14.3398	12.1009	13.9468	20.9298	19.82	24.1684	8.82804	12.0196	20.3975	25.5585	24.2537	22.6722	26.6313	6.4098	19.2988	13.3595	11.2433	10.4398	15.5277	13.7361	5.07803	13.9866	15.6161	8.00225	11.3107	13.4719	10.5071	9.77389	7.80244	8.02302	8.37935	0	25.2387	32.6464	22.9018	20.2385	28.3226	0.047789	0.0435499	0.046143	0	0	0	0.0486545	0.0467059	0	0	0	5.60369	6.32642	0	0	0	0.940869	3.40078	0	0	0	0	0	0	8.18346	9.047	9.75343	12.9939	10.4401	10.7869	18.868	26.4574	26.3685	27.7999	21.8844	28.8459	25.4174	35.3102	18.8542	17.2756	17.0803	21.1957	17.7952	43.1469	36.1513	18.688	18.6103	21.0549	21.3238	10.9494	18.6428	18.6571	17.673	22.9037	13.8412	20.7802	23.9405	25.5855	25.576	24.0633	14.0322	24.8441	21.9196	22.0357	18.0138	23.3773	17.8952	20.0983	25.7775	24.3402	26.2426	18.526	21.4099	20.3496	23.7487	28.6714	22.6036	19.1223	13.5068	10.1409	8.79924	10.0577	9.35082	10.5259	10.4837	10.4645	13.7432	20.3253	15.4821	13.6091	12.4025	10.1458	13.5979	0	0	32.6784	19.3745	11.9603	15.2853	23.3739	21.4348	23.9907	22.5565	20.4109	23.9756	22.5626	13.1731	5.56106	5.51395	9.68348	5.84424	7.43146	9.61191	7.29407	12.0509	13.316	9.27436	10.1037	10.9474	9.13702	6.08508	5.11885	5.41191	7.2158	8.73406	12.259	12.463	10.821	8.38599	15.7904	5.24343	8.27858	14.5516	12.652	13.6845	10.475	16.3885	14.9841	0	0	0	0.347749	32.1558	29.6489	7.3151	22.1928	7.56335	25.0148	17.1569	22.0424	20.1159	12.8549	10.4971	13.131	15.9471	25.1588	18.1144	15.4003	17.0926	0	0	0	0	0.242264	0.207284	0.370539	0.381396	0.211922	0.261449	0	0	0	0	0	0	0	0	0	0	0	0	0	0	0	10.262	9.71104	6.76789	16.9289	0	0	2.28602	0	0	0	0	0	0	0	0	0	0	0	0.3155	0	0	0	0	0	0	0	0	0	0	0	0	0	0	0	0	0	0	0	0	0	0	0	0	0	0	0	0	0	0	0	0	0	0	0	0.263647	0.327042	0.291635	0	0	0	0	0	0	0	0.380897	0	0	0	0	0	0	0	0	0	0	0	0	0	3.59e-08	0	0	0	23.0624	0	0	0	0	0	0	0	0	0	0	0	0	0	0	0	0	0	0	0	0	0	0	0	9.17619	0.125321	0	0	11.1356	0	0	0.100149	8.59356	8.56369	10.4792	7.46805	0	0	8.92826	10.44	9.23382	0	0	0	0	0	0	0	0	0	0	0	0	0	0	0	0	0	0	0.438947	9.97119	10.85	9.86189	11.8828	3.02219	11.4636	21.5437	18.6616	19.9868	13.6907	16.5007	16.0181	17.3305	8.84497	13.1759	13.0178	12.7168	18.7168	17.4277	0	0	0	18.8601	31.6446	38.042	31.8544	3.38747	3.37443	20.0866	15.6474	27.0547
CSS0010453.1	0	0	0	0	0	0	0	0	0	0	0	0	0	0	0	0	0	0	0	0.0647955	0	0	0	0	0	0	0	0	0	0	0	0	0	0	0	0	0	0	0	0.0807885	0	0	0	0	0	0	0	0	0	0	0	0	0	0	0	0	0	0	0	0	0	0	0	0	0.0353048	0	0	0	0	0	0	0	0	0	0	0	0	0	0	0	33.8772	31.2288	20.0753	0	0	0	0	0	0	0	0	0	0	0	0	0	0	0	0	0	0	0	0	0	0	0	0	0	0	0	0.0587481	0.0296599	0	0	0	0	0	0	0	0.0268808	0.0625744	0.0307085	0	0	0	0.206383	0	0	0	0.408521	0.77087	0.0980558	0	0	0	0.148353	0.328898	3.31842	93.3943	1.47114	0.038396	0	0	0	0	0	0	0.190446	0	0	0	0	0.0353195	0	0	0	0	0	0	0	0.0348835	0	0	0.0475596	0	0	0.0290127	0	0	0.0426484	0	0	0	0	0	0	0	0	0	0.336199	0.0441463	0	0	0	0	0.0603452	0.0782814	0.0790003	0	0	0	0	0	0	0	0	0	0.337535	0.118901	0.211602	0.118901	0	0	0.128058	0.788612	0.401627	0.108093	0.38973	0	0.0547872	0	0	0	0	0	0.0507073	0	0	0	0.114928	0.0534221	0	0	0	0	0.102495	0	0.0803041	0	0	0	0	0	0	0	0	0	0	0	0	0	0	0	0	0	0	0	0	0	0	0	0	0	0	0.080634	0.129048	0.100799	0	0	0.125085	0	0.0992092	0	0.0359044	0	0	0	0	0	0.0899377	0	0	0	0	0.0618702	0.036051	0	0	0	0	0	0	0	0	0	0.0792955	0	0	0	0	0	0	0	0	0	0	0	0	0	0	0	0	0	0	0	0	0	0	0	0	0	0	0	0	0	0.126259	0	0	0	0	0	0	0	0	0.306202	0	0	0	0	0	0	0	0	0	0	0	0	0	0	0	0.0457876	0	0	0	0	0	0.0519125	0	0.183945	0	0	0.0872125	0	0.0414946	0	0	0	0	0.0884722	0	0.0956495	0	0	0	0	0	0	0	0.0850839	0	0	0	0	0	0	0	0	0	0	0	0.183107	0	0	0	0	0	0	0	0	0	0	0	0	0	0	0	0	0	0	0	0	0.02753	0	0	0	0	0.0842341	0.127736	0.257103	0	0	0	0	0	0	0	0	0	0	0	0	0	0.036444	0	0	0	0	0	0	0	0	0	0	0	0.136669	0	0	0.0681471	0.0607859	0	0	0	0	0	0	0.0460008	0	0	0	0	0	0	0	0.0520418	0.542016	0.184021	0	0	0.0709089	0	0	0	0	0.0776923	0	0	0.0706866	0	0	0	0	0	0	0	0	0	0	0	0.0570961	0	0.0550874	0	0.186663	0	0	0.0323769	0	0.0946613	0	0.064138	0	0	0	0	0	0	0	0	0	0	0	0.0495163	0	0	0	0	0	0	0	0	0	0	0	0	0	0.101201	0	0	0	0	0	0	0	0	0.0628373	0	0	0	0	0	0	0	0	0	0	0	0	0	0	0	0	0	0	0	0	0	0	0	0	0	0	0	0	0	0.0907144	0.0719637	0	0	0	0	0.920596	0	0	0	0.117116	0	0	0.233435	0	0	0.0753507	0	0	0	0	0	0	0	0	0	0	0.225451	0	0	0	0	0	0	0	0	0	115.738	111.499	123.901	0.0483824	0	0	0	0	0	0	59.9985	0	0	0	0	0	0	0	0	0	0	0	0	0	0	0	0	0	0	0	0	0	0	0	0	0	0	0	0	0.0757607	0	0	0.0484813	0	0	0.131857	0	0	0	0	0	0	0	0	0	0	0.0661571	0.106148	0	0	0	0	0	0	0	0	0	0	0	0	0	0	0	0	0	0	0	0	0	0	0	0	0	0	0	0	0	0	0	0	0	0	0	0	0	0	0	0	0	0	0	0	0	0.048244	0.0452238	0	0	0.107512	0	0	0	0.0208465	0	0.0218265	0	0	0	0	0	0	0	0	0	0	0	0	0	0	0	0	0.122493	0	0	0	0	0	0	0	0	0	0	0	0	0	0	0	0.116142	0	0	0	0.0619355	0.0667664	0	0	0	0	0	0	0	0	0	0	0	0	0.0558036	0	0.0965544	0	0	0	0	0	0.0445388	0.216372	0	0	0	0
CSS0030760.1	0.779547	3.87282	2.66628	0.0355951	0	0	0	0.0893948	0	8.34036	16.4455	14.1595	0.267391	0.800512	0.122626	1.03281	0.258143	1.45243	2.8337	2.36074	5.35558	2.36019	1.15905	0.587918	0	1.53631	0	2.17937	0.92182	3.73091	2.48397	3.44763	1.16467	0.743851	11.2079	9.14226	4.66308	6.96137	9.28149	12.7282	14.688	15.3878	16.2141	0.753232	0.57576	0.495361	0.38979	0.992332	0.445794	0.94572	1.52421	1.20114	0.980102	1.45454	1.2224	0.751509	2.51393	1.68818	1.54064	1.159	1.35495	0.775718	1.372	0.552041	0.923239	6.89671	10.2137	8.74376	0.579272	0.703807	0.426739	0.726171	0.694236	1.17366	1.89011	1.61141	1.2879	0.64133	0.958645	1.20822	6.14304	6.58946	4.15084	6.28657	5.92157	9.94009	1.65847	2.82015	3.29243	3.73149	7.81908	6.09696	2.60621	2.76252	2.47471	2.34585	2.46504	4.42062	0.439672	0.517395	2.34866	0.26922	1.55637	1.563	1.73018	2.29752	2.15288	1.6701	1.1921	2.38369	2.36409	2.42695	2.10636	1.9997	2.75221	1.67116	2.441	2.23201	1.84996	1.02465	1.23538	2.4356	1.73331	1.19844	0.949359	0.994075	0.313131	0.518425	0.371804	2.72541	0	4.25271	4.67906	2.96406	1.87921	1.6267	2.47989	2.11775	2.22345	0.80321	13.0971	6.29502	3.18972	2.80041	0.632777	1.27862	2.31897	1.66609	0	0.0582116	0	2.8847	2.92869	2.56563	5.3233	6.47841	7.44527	7.54682	6.92374	6.57465	6.37289	8.69302	7.64336	0.838902	13.0086	8.20598	10.9993	10.3248	1.69887	5.17727	3.15572	9.4275	8.49993	10.3387	9.19343	0.0652624	0.587662	0.508494	10.3497	11.465	12.6954	1.37962	4.74183	3.75302	1.26533	1.22851	1.2648	7.09195	6.21649	6.37021	9.90799	0.762118	0.517243	1.16392	0.367583	0.388123	0.736165	2.13781	0.31967	2.08094	0.31967	0	0.318783	0.448287	0.820157	1.56465	0.804314	1.6981	0.0588804	6.6487	6.33051	6.69192	5.76815	0.78673	0.410378	7.33132	7.72858	7.20177	4.39349	1.30259	2.26123	0.5337	1.34328	1.46854	1.91807	0.875646	0.568275	0.121099	0	0.779671	0.121897	1.53069	1.16507	0.635918	0.382487	0.76268	0.384899	0.893901	0.38509	4.57706	2.19393	2.016	2.706	5.04763	6.88599	1.60066	3.59216	0.517024	1.81619	2.17496	2.60294	12.2741	10.8696	12.4443	6.56056	6.3261	6.55927	6.49076	6.14364	3.82384	6.66454	8.34823	3.86973	3.51669	4.56551	4.55783	1.78164	0.878838	1.3302	2.03637	0.617162	0.860797	1.3419	0.385242	2.04399	3.66964	5.16185	5.32161	0.96678	2.04465	1.28942	0.721248	0.166879	0.128327	0.645973	0.607991	0.721513	0.519951	0.877124	3.46591	3.46571	3.65444	4.63942	4.02096	4.50227	1.04163	2.21582	1.85166	1.62852	2.44322	4.70209	3.33842	1.44581	1.30636	1.61506	0.977046	0.511438	0.504881	0.212535	0.603218	0.536365	0.746353	0.355229	0.721348	0.367897	0.435687	0.633111	0.66383	0.807178	0.965691	0.424463	0.347196	0.426484	0.505392	0.336104	0.78227	0.566894	0.964292	0.340367	9.85035	6.19753	0	0.277872	0.200367	0.254227	0	0	0.22856	0	13.7373	14.7344	15.4384	1.32527	4.39255	2.73898	3.53048	12.7022	9.53132	14.0911	16.2285	17.7816	9.80683	9.63021	8.72847	15.8204	10.2573	11.473	10.3167	10.1019	9.92097	11.2107	6.32132	3.59635	4.00639	2.49479	4.27066	2.65135	0.122511	9.37812	0	0	0	0.522001	0.190322	0.086034	0.069346	0.0722394	1.4065	1.31164	10.4417	10.5653	0.0542147	0.079671	7.96102	8.04262	8.13359	9.37735	8.41605	2.93353	5.71153	4.26583	4.72355	3.69831	5.0863	4.34676	1.80246	4.68472	5.46713	3.38627	3.50423	4.13446	1.44356	4.23769	3.18832	5.52586	2.36557	13.1843	8.51607	8.22879	0.519506	1.31614	1.75703	0.103641	0.188501	0.149723	0.0928659	0.101408	0.207524	0.15787	0.251636	0.151536	0	0	0.17636	0.210442	0.184972	0.400961	0	0.870411	0	0.428427	4.81621	0.0633659	0.42891	4.65981	1.45186	1.22265	1.82409	1.23748	2.58388	4.48456	3.92325	5.64324	8.63716	8.058	6.84626	8.01119	10.6718	9.37378	11.0527	3.78543	2.49396	2.4793	2.97976	6.39228	10.6019	13.4678	7.27662	6.9485	6.14236	9.63394	8.67581	7.33999	6.36912	7.03649	5.62191	6.65009	7.17283	9.53505	9.76902	7.60132	8.29951	7.24711	7.00927	8.70384	5.65176	8.42549	8.20034	7.98845	7.23081	7.58607	5.57285	7.79315	7.88524	8.32512	7.58588	8.85555	8.46385	7.34152	5.25098	0	0.21334	0.284222	0	0	0.440993	0.286098	0.0672676	0.319011	0	0.0729777	0.219071	0	0.198378	0.0698705	10.3917	11.209	7.59425	0	0.114991	0.163163	0.588724	2.32613	1.29776	9.43487	9.88025	10.4249	5.57801	3.43642	2.19876	3.03711	3.19827	3.3923	5.10952	4.16938	3.43357	5.79032	2.55242	4.1568	4.49827	6.60093	3.66449	0.543272	1.52492	0	0.351787	0.980727	0.857496	0.515359	0.515395	0	0.101467	0.167747	0.337226	0.709905	1.76823	0.442252	1.21602	2.56036	3.66828	2.20918	2.78579	2.41258	0.608836	12.1067	22.7754	0.0563616	0.302976	0.270813	4.81685	3.82609	0.99749	1.5969	0.0544148	0.334207	2.01402	3.09477	7.24964	6.36611	1.95679	1.8728	2.55087	1.67835	3.1069	11.2026	0.665209	0.361848	0.756732	0.254122	0.0969961	2.19698	9.48654	4.84116	4.09494	3.88984	0.256564	0.0720428	0.119195	2.94367	2.90047	3.32842	3.94261	3.96499	5.02813	9.89245	10.3084	0.418659	0.240046	0.179827	3.24915	5.85147	0.195991	3.2192	0.721661	5.97283	0.056335	7.10453	0.637552	3.52964	0.419265	3.04765	3.44285	3.99415	3.46797	4.72289	4.03047	8.01268	4.3096	4.66452	4.58362	1.25458	2.13397	9.90848	13.0935	12.1703	11.6811	11.8719	12.4875	13.782	12.9043	12.2467	11.7888	16.1225	12.5485	0.268807	0.412923	0.818254	0.0865982	0.339607	0.195775	0.141223	0.0431993	0.0932451	3.79181	2.01296	2.30507	11.3703	10.8402	4.94688	0.0700916	7.49873	8.96738	7.42324	7.72394	3.28459	2.49362	0.610755	8.36576	3.96196	0	0.378263	0.251584	0.625323	0.407195	0.434995	0.341141	0.71545	6.90313	7.05565	8.04075	5.8915	9.45237	3.61134	3.89205	1.82434	1.9214	4.93607	5.36719	7.71741	0.142814	0	0.0729381	0	0.138265	0	0.117601	0	0	0.062672	0.5124	0	2.32942	1.3721	3.18308	10.9737	11.2549	10.5872	12.6395	11.5111	12.9615	10.4135	10.6563	2.66236	0.451397	1.84332	1.39022	3.85807	2.13706	3.35865	3.06395	2.52085	2.2997	2.50184	1.7807	3.81588	3.87786	3.29922	2.87386	3.28531	4.25643	6.88024	13.423	4.46751	5.39356	1.97579	3.06412	6.00718	5.04063	4.33419	0.447683	0.0811625	0.65629	0.227963	0.0823242	0	0.203154	0.240747	0.332345	6.52297	6.66487	7.08186	8.56155	2.81914	9.32945	9.82754	5.28121	2.00054	2.52129	1.40282	2.09653	1.64238	0	0	0.0692915	4.96199	8.75987	5.65463	9.25557	11.168	7.9041	5.52141	15.3612	16.4483	17.1927	29.2934	27.6431	0.168174	1.07775	10.1199
CSS0034778.1	38.486	62.9267	52.3124	20.0761	25.9405	21.8722	28.3018	22.569	31.0591	158.615	213.125	221.81	33.1911	43.2002	52.549	73.6922	56.33	67.8332	85.8473	63.3657	120.271	34.8549	29.7719	38.0611	11.1762	8.44777	0	0	11.3573	51.3466	41.3681	36.1146	30.0389	74.8135	81.6029	47.0461	49.1977	61.3462	47.4394	53.5359	52.3882	72.196	67.7355	103.287	109.374	98.8714	106.098	122.747	128.689	110.178	105.888	106.268	80.6349	91.1702	90.0069	117.231	117.811	133.309	122.92	124.183	120.041	108.546	111.858	128.108	95.9638	216.219	215.459	190.058	117.633	99.1171	112.459	113.049	113.263	138.819	132.137	128.649	98.1155	93.9328	102.395	102.557	86.4668	112.691	67.8945	80.3593	93.6452	78.6877	74.2964	82.0012	63.3798	112.747	87.4463	100.224	144.958	123.975	172.367	100.029	141.041	101.997	97.1108	78.1169	174.84	66.4423	108.386	93.3873	110.08	161.273	180.974	80.0519	82.3179	82.2742	78.2469	78.8029	106.983	91.2516	91.8406	76.6773	66.0409	83.2539	77.5247	77.1429	80.2104	82.3133	92.0326	140.017	177.751	183.017	165.117	260.65	141.379	223.378	146.53	266.897	278.184	182.729	183.515	169.51	126.773	202.129	110.123	76.6944	108.508	99.7905	105.56	120.263	82.8964	118.393	108.026	109.348	101.003	111.448	100.333	126.064	141.027	142.425	163.443	157.228	159.861	137.949	167.473	163.54	186.989	178.673	192.466	76.3678	97.0715	179.478	223.73	217.89	48.2134	45.6682	42.9731	58.9929	82.9502	145.425	89.1908	80.5133	62.7937	57.9669	159.566	167.601	161.809	71.1946	80.3765	82.1604	58.0071	63.3754	68.2356	43.7575	137.56	161.432	159.929	82.3226	74.1294	75.1875	57.6456	82.9265	69.6197	54.3221	55.1279	61.4541	55.1279	57.2574	37.2457	219.834	126.47	102.295	52.6467	68.8817	122.537	101.371	72.4446	73.4638	61.0865	69.7368	80.7088	121.713	97.3895	82.743	67.8623	56.9258	59.7446	50.6791	49.9851	65.2528	57.356	41.5768	43.4082	48.3376	60.1592	78.0763	45.5833	86.8251	73.4286	88.7078	71.7833	74.7725	77.6267	73.5081	73.8898	62.0966	68.0745	61.2837	135.992	72.1496	112.605	69.0298	82.4316	71.9778	92.9118	70.2571	83.6617	116.633	120.517	132.025	72.2549	60.0895	54.1989	49.9408	48.5702	37.1865	107.411	100.395	43.2117	47.4621	42.7601	44.3089	102.27	99.2963	89.8178	89.0816	80.5525	93.9388	93.3118	75.103	85.1491	31.5225	36.623	38.4386	70.9995	77.939	47.8735	49.0659	79.2202	45.9252	105.188	102.497	41.9255	49.9694	100.972	94.9473	99.8294	92.9701	103.676	115.768	91.8961	82.5202	133.021	133.871	123.128	112.922	118.739	137.054	107.315	77.8737	100.07	64.6575	102.116	85.9724	101.749	125.263	111.834	121.696	151.504	125.809	146.23	166.102	165.2	190.091	84.3273	87.4262	105.894	102.646	118.128	107.026	63.3122	63.6583	58.1182	90.5852	70.4447	181.311	214.481	51.5477	33.8584	43.7777	56.6136	39.3848	56.0819	50.8979	54.88	153.677	143.657	143.395	108.457	95.7427	111.984	106.569	119.84	108.603	156.665	142.154	137.158	168.236	200.19	184.147	142.967	163.85	140.819	118.298	160.434	173.031	166.527	197.877	173.489	184.705	102.566	129.398	127.138	104.153	175.305	107.766	115.1	117.719	123.548	116.396	95.7942	129.876	136.234	126.055	116.846	153.428	192.756	99.5842	94.9767	81.4489	92.8137	94.3561	95.6999	98.6866	22.0291	41.8737	40.1866	33.0837	24.935	35.6276	29.1619	23.0415	47.6687	29.7704	21.0326	29.9721	42.6229	28.2559	13.991	23.2055	20.0467	15.3945	71.9943	285.311	290.719	67.1908	53.1057	66.2169	0.711722	0.650862	0.345782	0.796806	0	0.541797	0.363782	0.351201	0.702387	65.3183	61.55	54.9374	61.5465	62.3006	85.1595	70.2689	89.9027	107.091	105.094	126.713	108.97	96.5177	102.596	88.4765	67.5173	80.7446	78.1849	53.6383	47.6778	50.1175	123.678	146.864	138.127	122.289	151.986	147.197	162.923	160.796	101.69	77.4759	92.2141	77.4807	95.7392	146.579	160.055	156.002	149.496	169.293	162.625	132.52	150.155	160.225	149.291	167.684	132.285	132.725	164.239	163.071	159.188	146.8	159.917	146.353	167.909	172.259	133.75	182.147	141.377	141.981	173.78	172.479	163.521	131.408	138.364	124.278	220.577	179.86	140.44	169.662	50.347	63.5878	56.4349	57.2288	65.0115	40.8787	34.1183	43.2152	57.6547	73.6584	56.1972	52.3008	56.7851	36.6778	35.2439	218.774	261.926	196.221	38.4047	28.276	35.2973	42.2619	58.7293	59.6853	94.151	90.5465	121.001	48.3854	53.9409	44.3447	66.2747	40.7343	49.641	56.0367	35.8331	47.9478	72.2922	54.3884	51.2322	46.5507	60.5707	52.017	35.0149	30.8558	36.6026	22.6433	37.1257	49.3958	34.2395	44.2501	35.2696	39.9453	17.4839	21.6057	98.0855	94.3222	55.3706	59.3379	76.7115	76.8457	47.2361	44.1082	58.9598	53.1503	37.7223	28.6137	15.1731	47.034	6.06673	42.6375	18.935	133.302	158.173	130.403	141.988	163.16	128.048	154.116	140.466	128.019	137.933	51.7523	53.5943	56.8528	71.4088	34.9374	50.2989	36.9622	56.8038	65.4791	74.3911	109.132	105.949	89.7147	116.697	102.963	103.791	115.862	98.7194	105.469	120.133	66.6408	80.1266	76.9482	86.3826	104.127	18.7136	20.3604	17.2025	50.9825	98.244	64.4234	76.6866	96.7827	93.9539	18.9361	110.369	60.4849	93.2805	63.6083	63.5922	69.3393	84.5369	50.7754	54.02	82.4707	82.712	56.2456	85.7804	76.7718	62.7015	61.3177	109.288	104.533	107.648	98.5517	108.783	96.1941	95.0617	89.1594	105.718	100.424	89.9622	107.052	43.9878	58.9473	67.2442	17.7253	13.8353	26.1441	106.972	125.229	75.0155	75.6686	114.483	110.688	160.039	156.53	112.546	76.1447	165.34	153.913	191.545	63.6564	117.624	51.9638	88.9907	112.325	71.3203	105.555	84.1685	80.4508	83.3193	69.7992	112.786	86.1978	103.191	141.529	50.7662	48.6974	47.5988	55.8873	11.0885	16.9588	11.4979	12.6863	159.881	193.439	154.83	66.461	62.2956	68.3321	84.94	67.6179	83.2993	65.489	99.4009	93.6513	74.5033	89.698	70.5858	54.3401	65.9562	84.5157	61.1245	67.0805	66.7299	65.2366	60.9682	62.5045	66.6305	70.3217	30.8363	23.075	33.3255	26.3066	50.3768	36.8956	36.4028	35.5656	38.4595	35.5768	39.1169	22.8479	44.565	45.3391	33.1383	29.8055	28.2926	35.6396	93.3713	78.907	95.8576	83.3639	84.46	111.579	81.7784	99.6202	127.476	31.6809	81.0099	22.2767	36.7176	45.3539	63.8421	42.1169	45.46	32.0563	77.805	74.0153	109.104	67.302	72.2342	132.384	63.3848	79.1723	104.056	112.999	92.2671	101.144	88.7739	77.6171	60.4023	73.8397	68.1706	159.011	88.0776	130.545	87.202	118.344	64.4542	160.796	156.111	139.844	8.43729	13.3126	107.136	65.9681	91.9655
CSS0004921.1	28.0243	41.6744	37.458	100.355	109.262	102.054	145.965	140.93	102.418	103.07	124.047	174.89	23.9067	43.1324	39.0271	73.1154	38.0369	53.7547	49.6309	35.8097	80.3712	19.886	38.4663	27.0347	45.0318	11.8498	0	41.2915	11.7875	14.4051	10.7693	29.3309	18.7099	137.813	83.2649	21.2857	21.5463	21.7124	61.8763	68.6533	58.7036	92.8523	76.1747	115.987	108.502	97.6268	106.519	122.899	140.819	108.477	105.289	104.206	70.6506	89.3489	72.0252	133.949	88.1219	95.0179	113.05	110.815	109.422	133.905	96.0748	122.115	91.0788	124.861	157.801	173.891	88.9818	98.5295	130.215	115.55	121.218	146.863	125.238	117.657	108.185	93.0261	97.9192	117.587	90.9731	75.3273	61.8068	79.2784	94.1998	83.8636	94.8356	111.83	92.6489	30.7899	17.467	18.0838	114.324	122.434	156.579	79.3881	135.66	84.0142	86.2434	77.5808	173.709	70.1829	95.9792	76.7425	101.289	144.098	172.827	57.1206	74.9758	48.5297	69.1119	83.9505	80.9658	64.2594	63.4741	53.8869	49.0023	73.24	53.8165	74.5573	82.7709	73.358	90.1505	60.832	83.3781	79.2707	63.5683	162.737	69.1894	44.6436	58.9979	118.56	108.015	90.4	56.3547	100.115	43.7014	72.9006	70.5605	64.7823	52.8606	60.2113	65.9236	68.4548	34.2648	88.538	62.2452	73.5201	130.89	161.505	130.268	88.938	105.226	109.105	124.352	111.393	128.222	143.109	113.923	123.123	149.186	116.707	153.969	87.3414	96.9016	169.218	123.674	213.694	41.5979	46.785	24.7637	133.306	83.6841	152.212	110.663	48.4958	33.1445	57.7155	121.582	112.199	88.2191	49.4821	52.2454	45.1031	52.942	64.0814	48.5716	49.8525	72.2287	153.06	104.138	119.136	104.022	114.429	95.198	140.439	107.518	48.2216	91.8495	80.2943	91.8495	85.1684	35.1909	182.592	188.699	106.536	42.7442	76.0573	121.744	107.533	69.2703	60.4367	56.504	86.2097	140.989	139.722	86.8138	46.3459	61.2953	75.6186	80.9492	55.0757	79.4334	95.3197	97.1051	67.9015	56.5181	27.6571	33.8699	53.8592	23.715	47.4748	54.7497	54.8661	58.2361	55.911	61.8591	47.5278	40.1741	72.9372	85.076	95.4323	61.9503	97.1363	60.973	95.7043	60.5726	89.5954	76.681	83.9157	96.8753	121.635	112.771	113.903	36.2733	27.1247	35.7905	33.5445	23.1634	25.7547	57.7817	51.1314	75.2513	69.191	40.6924	53.4585	119.092	115.281	128.803	116.195	116.689	120.366	113.3	116.443	139.716	26.4417	19.3417	18.4607	116.452	166.877	70.3574	89.6472	118.351	85.5132	234.126	179.197	71.7813	92.7572	54.5449	69.4794	59.9929	59.4053	87.9674	66.1452	68.1057	35.4304	116.616	97.9463	93.2849	30.9997	68.9419	79.8783	44.1931	35.9127	50.1518	25.8267	132.433	88.4353	112.692	104.734	106.643	121.258	142.17	124.393	150.595	229.586	214.534	228.013	80.0426	74.9533	81.7454	97.0775	120.671	119.951	73.654	58.4933	52.7195	117.138	101.881	208.269	137.023	36.412	18.8035	20.3381	32.2564	25.0384	26.3439	30.9332	44.1931	205.302	135.385	146.672	81.9357	70.6263	79.0908	66.2087	66.7444	81.5629	103.814	111.146	83.4699	94.5445	129.418	118.936	79.0036	100.85	69.3547	80.5701	121.669	110.491	115.315	171.479	163.852	152.919	111.772	130.366	152.028	86.5008	88.3502	87.5459	79.6277	99.7844	88.3589	110.351	81.5064	103.644	96.3368	96.5863	81.129	71.7946	93.9113	96.7118	62.7637	72.2985	92.6139	95.8796	91.6521	88.9533	21.2772	72.6124	66.0755	53.802	37.5381	73.4802	34.7271	22.9168	69.5543	39.0195	28.2938	39.2606	79.5167	32.9664	24.8482	29.9946	24.3997	23.5244	123.401	341.222	333.228	61.3439	42.3397	56.9979	11.6986	9.2172	9.02852	12.4438	10.5914	11.8896	7.52678	7.26926	9.15583	74.1446	73.0091	69.5879	60.1268	76.6841	86.5993	56.6835	71.668	82.2682	82.2091	67.2161	82.4403	81.853	76.2642	44.9912	30.6039	44.1152	47.8789	35.9222	32.7608	32.1151	68.5545	120.887	95.3589	73.9837	104.98	88.5317	79.0576	130.117	50.161	63.4563	49.1861	53.3699	64.4426	129.232	105.7	153.342	94.079	122.818	99.6264	69.4725	100.39	105.285	72.1711	94.8219	113.077	99.4899	98.7553	65.1151	105.769	89.5541	123.868	83.9321	86.1932	108.529	72.0249	147.191	58.9746	64.1737	87.8538	104.821	97.357	81.2162	101.477	83.0602	164.328	129.672	139.347	134.041	109.439	128.17	107.156	127.958	150.297	95.7899	84.5009	76.2697	155.254	180.078	146.72	145.636	129.052	83.9798	62.8286	168.626	190.053	210.28	68.449	63.7063	64.9117	117.07	152.511	137.896	164.533	152.137	193.91	52.79	41.6819	32.7335	56.3522	29.5894	39.5785	43.2199	25.6491	41.8568	81.1645	54.7465	50.7882	41.5726	65.462	36.0233	84.9135	73.1521	33.5968	35.4316	49.7459	47.865	58.1398	54.797	61.0601	48.6018	31.9404	32.6387	161.883	137.021	95.9783	90.2895	209.713	185.48	24.892	25.282	53.4535	46.4677	28.9349	25.6297	43.5707	69.3164	14.4446	54.2974	17.6606	126.819	170.534	152.767	193.908	166.101	156.99	120.398	101.43	101.352	120.124	42.9485	32.9362	34.1398	104.821	34.0421	36.9842	30.6713	49.0096	56.3382	41.8131	90.6776	113.393	126.895	116.959	154.326	138.825	139.417	111.744	112.658	110.567	89.0742	89.7428	105.302	86.4838	90.7505	37.6804	36.8532	45.5431	85.9585	72.9458	73.7736	66.904	114.578	89.0438	23.3495	79.0925	46.898	54.1166	96.3708	13.545	24.4625	10.5894	33.8475	29.8388	32.7066	37.3748	14.8395	15.4392	59.1309	57.7152	45.0295	47.8838	57.4538	54.7047	52.366	65.1638	54.0398	66.9553	64.2923	54.4651	50.3848	62.3715	60.4856	33.8087	49.2236	31.9082	11.0862	15.3693	16.1276	87.0396	81.0687	59.8107	52.4624	45	40.1099	144.071	94.089	102.415	92.6303	109.314	90.8985	139.212	46.7704	23.7387	54.1009	62.0759	27.6519	20.6745	44.9234	102.424	55.3406	72.4835	33.4698	86.0666	42.1114	85.1819	56.8361	17.6262	22.0515	19.0795	87.3158	24.6727	39.0182	15.4315	15.0917	71.2512	61.5096	176.087	100.39	99.777	103.461	90.604	83.1006	83.8661	96.6892	98.2422	94.4203	86.6308	83.5052	63.2118	48.192	54.702	79.8413	84.3736	83.1426	79.7968	80.3387	68.5694	86.0223	77.6621	81.4829	15.1238	19.4873	15.4043	12.9804	24.6967	16.0257	23.8672	17.0656	23.9851	20.5153	25.82	10.1767	21.7977	28.6888	16.5291	18.119	18.6499	15.6564	18.7303	11.9791	14.6119	9.23312	1.81658	3.92704	4.47153	36.8469	32.8313	53.232	106.467	23.8394	75.3406	76.8169	55.7584	53.4636	53.1973	48.7479	36.5818	34.8158	27.2893	52.142	24.9108	40.1497	98.6861	65.6743	67.6877	68.5044	86.6311	83.8658	67.05	65.6016	54.6768	48.6972	44.5128	187.976	74.8753	75.3656	53.0332	64.6919	87.6811	165.557	116.833	101.788	6.71115	6.73326	95.0724	107.757	101.052
CSS0025964.1	3.98667	12.7572	9.77748	0.240444	0.148116	0.123372	0.650256	0.727106	0.88872	16.3135	7.12776	8.98214	0.245887	2.39935	0.795735	6.51478	2.20929	6.47368	6.67593	4.11385	10.0121	8.6306	7.62179	5.28314	14.6922	13.5218	19.1458	6.64773	5.67628	8.05301	10.233	8.30962	8.08464	2.24772	14.509	14.0771	12.946	14.4521	15.9834	12.3392	14.374	13.2902	13.2853	4.7957	5.97377	5.53778	5.15435	3.55397	4.24721	4.67639	4.60504	4.74076	4.70907	4.62133	5.22201	3.64159	5.1097	5.44153	5.71053	2.98757	2.76344	3.40777	4.66671	5.70026	4.40072	7.68569	8.03832	8.79064	5.5913	5.83231	1.82758	1.78645	2.22534	3.33891	2.79589	3.70295	4.91867	4.90633	6.28218	5.90729	9.75821	10.4508	8.18946	6.49833	4.63059	7.98806	1.46144	2.00699	2.66999	11.5204	20.5094	17.5759	13.4127	14.8529	11.1696	19.4454	13.1696	15.5957	8.10518	3.90973	11.2465	5.7934	14.4111	14.9678	14.6549	13.6889	11.8312	8.99098	6.9677	23.2318	21.6231	26.3198	23.4279	22.3601	23.7126	7.22244	7.60003	5.64653	5.55676	5.76151	5.07172	29.9546	22.2628	5.8617	7.57236	10.8128	6.15915	6.28785	12.5787	13.7316	10.518	13.0111	6.67909	6.46795	4.19212	12.5132	9.67438	6.46797	8.68688	7.16566	8.55225	7.89941	15.293	17.7756	6.10178	8.62109	16.0527	8.75038	0.395967	0.560119	0.496167	6.87056	7.46915	7.18963	7.84043	9.23046	8.51744	8.07704	9.62372	8.78845	9.03537	9.68678	10.6762	2.45444	11.7288	11.8211	10.0196	9.72007	4.46718	18.1278	10.2456	13.204	9.5727	11.5465	10.777	1.49159	1.03391	1.18312	11.762	12.8249	11.8959	3.64825	5.58179	5.99142	6.71102	8.58277	13.1058	18.0511	10.0537	8.66445	8.27576	4.56039	6.83741	6.23056	4.54996	2.85694	3.54864	12.2545	11.3344	10.8169	11.3344	0.317641	2.67622	4.17763	9.48569	12.6066	12.3288	10.8049	2.9326	10.491	13.6726	13.2794	11.3649	5.29631	2.88167	10.3942	8.87171	10.7862	10.8054	5.27433	5.73761	5.58474	5.19766	9.06319	10.4383	7.31078	7.09639	2.85834	3.1504	20.8055	3.30877	18.2656	17.4673	11.2074	11.285	17.7018	10.9019	18.1352	17.9264	14.6733	12.8049	13.1428	13.8041	14.258	15.2938	8.93238	10.2179	9.40745	12.4936	10.2857	9.61859	13.2553	11.1385	9.04226	15.1254	11.3238	10.8724	9.12504	14.297	8.35383	9.51017	10.5323	10.1572	9.07341	12.0397	11.808	4.40808	2.0262	2.12134	2.95354	2.70106	1.22958	1.7368	1.52904	3.08206	13.1207	18.4092	18.2885	6.48492	7.61129	8.05538	4.16562	5.48117	6.22914	5.83864	6.66457	9.18687	3.86627	9.36351	14.434	14.043	16.708	15.727	13.5545	15.3651	9.81128	8.11032	8.45621	8.94161	17.3005	15.8456	13.4287	11.2845	11.8199	10.3075	13.6448	1.10285	1.31362	0.915643	2.78119	2.10488	2.46469	1.54022	2.02961	2.00329	2.05062	1.99413	1.59104	2.89017	2.4486	2.8753	2.34156	2.05088	2.07532	3.48342	3.73746	3.12052	6.34406	1.11922	7.69396	11.2754	1.10073	0.765187	0.945872	0.900096	1.06743	1.40021	1.07896	0.513826	10.6221	12.5029	10.3649	8.35697	12.5399	13.0459	12.3689	12.2132	12.8092	7.76142	9.09356	9.25054	8.20053	8.39274	7.38494	8.98416	10.0921	9.6869	11.7368	7.12428	5.81499	7.67439	7.10326	8.8834	7.49834	20.8019	10.958	12.6515	8.33393	7.08657	8.91908	7.98571	6.99964	5.84745	7.42709	8.90124	7.05975	8.19552	9.0081	7.9051	7.5519	7.37478	2.00897	2.33156	28.2088	21.6219	20.8763	20.1703	20.8052	6.67082	7.61139	6.61594	5.57934	5.99956	6.61679	5.76193	5.22684	7.13624	7.37524	4.91805	6.46348	6.28741	4.58149	8.50504	5.88889	7.44185	5.157	12.3443	8.40385	8.1916	2.6045	3.85171	4.60761	215.311	222.167	216.744	218.797	223.64	224.731	210.393	212.017	209.689	0.454274	0.253549	0.433776	0.453747	0.53594	0.439309	0.426077	1.89113	0.363684	0.615191	10.5099	0.498	0.874148	11.5179	8.26161	8.07849	9.8137	10.4304	12.9928	11.788	12.4963	6.62058	6.08723	6.17728	6.60061	9.00964	7.20608	7.62469	7.4263	7.42865	7.22865	5.89807	9.84616	7.71184	7.43603	6.93161	10.147	9.76299	8.74518	8.64221	11.6789	10.6176	13.5279	12.8678	15.2821	11.2959	12.4838	14.6381	13.3425	11.7243	17.516	13.375	14.2401	11.3999	10.7857	11.6539	8.56809	16.0352	11.4798	9.80106	9.55701	10.5488	13.0536	10.6633	11.2921	9.56771	8.6874	8.86625	9.10061	0.647699	2.82596	1.28591	1.39943	0.693151	1.27692	1.50831	1.29182	0.987961	1.03066	2.15276	2.52701	1.03187	1.22109	1.07968	12.6063	14.4053	7.21103	41.1081	56.9626	58.874	30.6387	30.9235	26.8784	21.9752	19.9497	18.4491	12.3481	12.1922	10.2759	9.82797	11.9133	12.0105	13.2867	10.9968	11.4415	13.3092	11.7623	14.8626	14.2877	13.4911	13.4807	23.957	21.1829	41.8839	40.1065	12.9783	13.2696	18.0138	17.5242	6.25829	5.59201	34.5527	35.2407	5.80055	5.99536	8.27157	8.98041	22.5715	24.7769	11.9005	14.4107	17.1869	9.937	11.1459	10.2646	1.12078	2.11755	19.0633	8.68474	9.84198	14.8974	11.5213	0.902161	2.61254	10.0869	11.6964	14.8908	11.9742	11.2402	12.8081	9.55703	11.4355	16.7571	11.351	2.32902	1.23368	2.39394	0.579823	0.419731	2.4403	12.0526	6.11554	5.88355	5.34253	0.339799	0.306894	0.19025	6.66456	5.27702	6.578	4.73286	3.63189	4.8073	11.8032	11.7062	40.2526	39.9077	41.5452	3.36593	10.9804	3.06544	7.06065	1.7314	7.73305	20.4774	7.80486	1.09968	3.63545	2.99358	18.2784	21.0111	23.9442	18.4386	18.9005	17.6602	13.6592	7.06649	6.78145	14.3017	7.42045	10.5342	14.6875	14.6606	15.2073	16.7881	14.8086	16.8465	15.7467	18.2415	15.4755	14.3944	18.0453	15.4819	4.58946	4.44836	5.27839	27.3369	61.0806	16.6598	0.519344	0.578746	0.997244	10.9586	7.89054	8.83477	12.4474	13.9922	10.6301	0.0506985	12.1188	12.542	11.5192	63.4475	21.8605	13.0877	10.8508	5.65985	16.6469	3.69758	3.13687	2.51325	2.60496	4.4518	2.78423	2.04294	2.44843	11.7552	15.6615	13.5917	14.747	11.9737	9.17969	9.86707	7.94573	8.74641	9.2322	6.982	10.0196	8.52038	7.66155	7.85047	9.17738	9.50514	8.42636	7.99072	7.72106	8.68036	9.03957	9.23858	7.2983	11.3776	11.4082	14.4146	13.8205	12.4546	10.1177	13.5348	16.3914	11.9507	11.5569	11.7885	6.15692	4.47538	8.47507	7.65779	6.23081	6.48175	6.96729	8.12583	5.31255	4.71571	5.9202	5.39542	7.36274	7.36701	5.05984	4.27771	6.65246	8.90256	7.71543	8.47784	6.32693	4.39511	1.70659	3.15961	3.98903	6.80564	8.11799	1.60383	3.33833	4.99133	1.58605	1.81502	0.441699	0.978181	0.717828	4.90753	16.3646	15.1223	13.2642	10.9737	2.73296	7.37244	15.812	11.7333	6.86584	6.88287	7.19468	7.71781	5.8945	1.21404	0.761439	0.874889	8.49642	8.7283	12.376	10.9237	14.4099	12.3228	7.79556	13.9798	13.6232	12.3523	7.68631	6.33678	0.808189	4.10543	14.7418
CSS0001565.1	13.6404	9.9788	9.20753	1.43881	1.88023	1.35611	1.54143	1.20227	1.5541	5.41692	7.77614	5.03297	1.18556	3.13104	2.51234	2.21681	2.05513	2.6735	4.48572	3.95806	4.94779	3.86926	2.72656	3.2564	0	6.02162	3.62283	3.92125	2.1458	3.70778	4.61784	1.65462	2.82545	7.53474	15.4182	8.32143	9.8622	11.0059	16.1282	10.0723	9.10545	12.5885	9.02726	0.494677	0.581721	0.684634	0.563025	1.46586	1.32093	0.719262	0.824995	0.867243	1.26898	1.29124	1.31467	1.443	2.24976	2.10281	2.21949	1.16428	1.32542	1.67165	2.92356	1.75661	0.40339	5.89474	8.97307	10.3048	2.19799	1.96438	5.21137	5.61364	5.7344	4.96451	4.57098	4.64569	1.56713	2.4331	2.20541	1.88811	6.95455	6.50267	7.11949	11.9272	7.24141	12.0944	5.21947	3.72365	6.90804	4.00521	7.06688	5.05052	0.982046	1.12984	0.883774	1.52003	1.12691	2.15844	0.533754	0.161528	0.833217	0.31928	0.696694	0.813861	0.754161	1.04443	0.838353	5.81124	4.82281	2.94084	2.75551	2.60202	3.47823	3.75933	3.41756	7.12895	7.84575	8.42296	6.20346	4.86645	5.91117	2.52386	3.50298	6.44184	3.69113	6.54506	3.04954	1.29492	2.58639	4.56855	5.47397	4.70642	3.21674	7.14123	5.75617	1.96602	2.74246	4.0168	1.76228	2.06709	4.38391	2.68681	13.2705	10.9419	0.761595	5.80007	12.8923	8.25169	5.14884	4.05433	3.41845	7.48415	6.74529	6.30609	6.56222	6.89123	6.16999	5.33663	5.17202	5.10639	4.98788	5.1241	5.06369	6.42439	9.97576	4.74403	4.47765	4.64338	7.14495	15.1355	7.99966	8.66057	9.1474	8.34235	9.08975	4.2946	4.38906	3.91255	12.9417	10.3493	9.18992	5.11612	8.23008	6.22071	6.21466	6.13066	7.36358	9.61559	9.06666	11.1379	9.73673	4.28466	4.05496	4.48751	3.41354	3.70157	5.57483	9.28233	4.87187	7.68495	4.87187	2.34007	4.06677	1.57413	2.80876	4.34719	4.84687	6.21033	0.852574	8.97331	8.2034	5.78224	4.68763	5.78777	3.80725	8.76772	8.22663	7.3793	4.18755	5.83646	5.27715	6.3057	5.63736	2.977	2.97936	2.55584	1.91417	2.85121	2.49325	6.04012	2.68737	5.37862	5.76327	3.81115	3.60219	5.71357	4.36636	5.02929	6.29704	8.64804	5.57819	6.08485	5.63211	8.73067	7.76706	3.45266	3.90593	3.16461	6.87212	6.7847	5.86848	5.2398	6.37401	4.53856	6.0589	5.10456	7.14413	6.77293	12.6861	9.47	3.83281	4.86157	9.23331	10.7471	9.39893	10.2086	5.46227	5.07967	5.48805	7.32973	4.21402	3.43348	5.90935	3.38371	4.83494	4.91635	5.32556	7.98609	2.97106	3.575	5.75497	3.64854	2.51527	8.52583	1.54171	0.610126	6.52397	10.5569	4.51278	5.70493	5.40303	5.44632	6.1296	7.48159	7.09963	3.46467	3.0817	2.91616	3.23975	9.41309	7.27551	7.07398	3.84865	4.4913	3.93613	4.44397	4.78708	4.23945	4.72749	3.42325	3.23181	3.03736	3.38418	3.1807	2.98974	2.08864	2.24435	1.83919	0.617862	0.78464	0.649514	0.380246	0.304974	0.31142	0.116398	0.124614	0.163056	2.79873	6.68298	8.76529	8.68602	5.66649	10.1704	8.66314	9.90354	11.1404	7.23751	8.18102	9.44942	8.76684	8.64727	7.90077	13.1649	12.2706	12.9294	13.2789	13.4801	13.1126	8.9754	9.46571	9.92513	8.61692	6.60067	7.38555	5.69866	6.89458	6.83779	12.6738	6.61114	5.76422	6.23195	10.5137	12.3845	11.5566	9.31351	10.8431	10.5431	9.35267	8.30316	9.95694	8.62078	10.5276	10.3918	10.4742	11.5277	9.62706	9.39076	12.639	13.1679	9.14968	9.93751	1.26841	1.43231	13.8871	14.5644	15.6552	16.4658	15.7336	4.93279	9.1606	7.55115	6.62664	6.45883	7.61393	6.61035	4.57343	8.13828	9.13906	5.63525	6.94354	7.36175	5.27946	13.3931	6.2976	8.47708	6.83645	12.6375	7.25454	7.89311	5.05037	5.0293	3.62017	0.0347783	0.0315206	0.0445521	0.0416465	0.0452283	0.0461176	0.0469521	0.0223385	0.0449602	6.01031	4.16587	3.98261	1.54828	7.29075	7.28043	5.70308	4.84476	5.19708	7.61202	8.9541	9.38597	10.5503	4.9202	4.41326	6.57982	8.65547	6.02828	5.99054	7.56997	3.72464	3.38622	6.46631	5.40031	5.35429	7.28408	6.55167	5.81574	7.16103	3.04404	3.77984	2.6391	3.76181	3.63265	6.48044	6.54811	8.96145	7.5821	7.00409	7.67608	9.76287	8.81789	9.3161	9.48956	9.63985	8.6185	8.17195	8.34823	8.39309	7.89191	11.5498	10.3013	9.15586	7.6092	7.4053	9.4762	8.12381	10.1893	8.43968	8.62273	9.34194	10.6903	8.83122	8.13192	8.51744	7.64977	8.2989	8.22101	8.11586	2.81077	4.04007	3.55607	2.71584	1.75759	3.94042	3.5452	2.42223	2.50063	2.65734	2.40497	2.8322	2.97323	3.03975	2.06606	10.5192	10.7548	4.44992	3.06276	1.56897	2.26532	4.46707	6.85917	5.99791	12.9827	11.0036	11.2121	9.77225	5.75938	5.45924	4.08913	6.39637	5.44568	9.50918	8.21432	4.88509	8.64016	5.26812	7.07826	6.09783	8.73706	4.11255	0.9925	1.26057	1.06811	1.15728	2.67096	1.96496	4.49381	4.33241	0.978377	0.976351	0.250119	0.436451	4.93892	5.1749	1.6634	1.42055	5.76656	6.6187	9.28406	10.4202	9.79945	7.96272	5.25014	9.64221	0.938227	2.68717	1.35656	7.79768	1.80492	4.57119	7.02804	2.05633	5.93084	13.5192	13.4274	10.7142	14.1419	7.70052	11.1545	11.5438	13.7084	12.8122	13.5257	3.3531	2.05243	4.35974	1.12049	0.740481	2.48953	13.3162	13.0832	11.7235	12.9404	3.32434	3.06901	2.84925	8.37682	7.6757	7.46408	5.42728	5.18369	6.27941	13.8025	13.5128	0.631651	0.566896	0.621772	5.55931	10.3127	1.64005	5.27964	3.4135	7.66587	0.832002	8.88859	9.4328	9.37729	6.0599	4.70999	6.22937	3.18359	8.29079	8.61755	5.7863	7.89061	5.77948	5.33927	9.82875	10.8261	9.64594	11.8772	11.1045	10.8369	11.8188	12.3184	11.5616	12.754	13.3987	12.0602	11.4555	12.1763	12.9199	0.526719	0.17021	0.572266	0.147556	2.4946	2.0436	3.88678	2.60351	8.86959	12.043	6.64751	6.1743	12.2295	16.4016	8.92056	2.26276	8.84552	9.28793	8.02957	28.0589	3.30729	9.49545	5.81352	4.77578	6.31749	5.38229	5.10947	5.74914	4.91432	6.76534	3.72387	6.36848	5.42295	5.87377	5.54783	6.15141	4.73424	11.3533	1.78379	1.75868	1.53404	1.58628	8.3895	6.09081	10.6199	3.94478	3.41084	2.6335	2.38986	2.87067	1.62577	2.01199	1.96379	3.09199	2.85009	2.68475	2.02309	4.5251	3.64652	4.14778	8.63341	8.28037	7.13033	8.87656	10.0289	9.07745	8.59959	9.60036	3.18841	4.11016	3.72509	4.21048	4.02861	5.19896	6.46009	5.17549	3.6963	3.16246	3.38641	2.71872	5.53926	6.21565	3.92273	4.11309	3.58323	5.53731	5.90754	3.54521	1.88696	2.25391	0.441287	0.516729	1.10063	7.92526	9.13849	14.5569	0.279908	0.189506	18.4543	12.9439	5.07292	7.33831	9.56726	0.346709	3.65667	6.41344	2.5853	4.72791	0.867406	1.15609	11.2833	10.7485	6.48202	6.52499	9.40578	7.24484	6.61959	2.68382	3.83583	3.88865	2.84884	10.074	5.34364	8.83603	15.5479	7.61906	7.89874	8.31647	7.09078	5.99637	4.55015	2.17448	0.85842	7.31068	18.2806
CSS0039413.1	2.58107	1.20233	1.81204	1.20736	1.07433	1.34231	0.91465	0.78678	0.813421	0.446542	0.926205	0.34884	0.262845	0.811442	0.70518	0.789945	0.452255	0.558822	0.70151	0.782694	1.28721	1.54215	1.31638	1.27883	0	2.67259	2.2366	1.80566	2.01125	1.45813	1.26047	1.9672	2.20149	2.4783	1.41862	0.800252	0.873279	1.32289	1.80872	1.69604	1.09345	1.8474	1.72418	0.390794	0.268507	0.298536	0.305484	0.93637	0.604689	0.418487	0.467509	0.384945	0.314637	0.46675	0.272852	0.534274	0.356534	0.470494	0.543101	0.422966	0.351269	0.535626	0.505127	0.617016	0.342992	0.50496	0.8272	0.445585	0.532369	0.876965	1.00906	1.61749	1.22803	1.53815	1.18952	1.58988	0.652356	0.274538	0.550258	0.831482	0.307839	0.325487	0.443551	0.535854	0.260616	0.65154	0.569487	0.67659	0.643432	1.11257	0.690446	1.08104	0.414761	0.567749	0.356402	0.356421	0.374461	0.274501	0.285963	0.146353	0.382579	0.295937	0.212138	0.38023	0.233026	0.338914	0.38473	1.36007	1.38851	0.729622	0.532419	0.35554	0.718499	0.725366	0.669068	0.814603	0.699508	1.44385	1.47889	0.617174	1.29169	0.940609	0.748314	0.332783	0.219749	0.170677	0.511987	0.200018	0.182376	0.0616075	0	0.2854	0.419833	0.34821	0.353345	0.325111	0.135159	0.266074	0.309232	0.244312	0.370815	0.526762	0.715028	1.08879	0.182781	0.83662	0.88569	0.774851	1.42981	1.0497	1.34119	0.967267	0.986064	1.30899	0.999497	0.868241	1.00427	1.16144	0.983278	0.93964	0.796075	0.596319	0.914236	1.23035	0.814323	0.667598	0.696616	0.746165	0.955152	0.893832	1.36765	1.07062	0.199299	0.406416	0.422439	0.652053	0.812756	0.693275	0.328253	0.233183	0.321693	0.413926	0.384798	0.298725	1.87425	1.65902	2.08457	1.76515	0.980938	1.55091	0.840319	0.875747	0.825617	0.893844	0.907504	1.3072	1.26763	1.13186	1.39788	0.92064	1.39788	0.766563	0.612153	0.496005	1.44828	2.02829	1.62491	1.83656	0.546631	1.688	1.38796	0.673355	0.860603	3.0674	3.09932	1.82354	1.49719	0.56579	0.561663	2.39205	1.24578	2.6877	1.88426	0.452684	0.516257	0.235663	0.270451	1.18802	1.23005	0.72239	1.97199	0.959395	0.872826	1.08135	0.83385	0.831349	1.04889	0.501112	0.461739	0.986793	1.16308	1.22653	1.79358	0.822464	0.893254	0.575679	0.558698	0.755312	0.923479	0.596699	1.38982	0.461495	0.496802	0.418959	2.71642	2.19947	0.341063	0.149982	0.637291	0.572351	1.15488	1.35371	0.609844	0.459174	0.528825	0.48471	1.12631	1.85625	1.28575	1.57307	1.62751	1.14168	0.961043	1.50941	1.15058	1.56446	2.32468	2.18017	0.610209	0.741297	0.579304	0.541498	0.529194	1.61562	0.573474	0.782443	0.485664	1.12511	0.50953	1.56575	1.21211	1.86303	1.25757	1.7093	1.80219	0.453659	1.11039	1.08461	0.766893	1.19844	1.17478	0.971765	0.732945	1.06798	0.489279	0.958515	2.30983	2.46699	2.18835	2.45709	2.13371	1.9616	2.39869	2.77346	2.2394	2.06532	1.69333	1.50008	0.533442	0.386182	0.3395	0.217997	0.248584	0.115158	0.00865869	0	0.0687871	0.742138	1.44759	0.786741	0.600605	1.40768	2.08995	2.16224	2.49405	2.25862	1.38218	1.94329	3.24614	0.656842	0.650712	0.648064	0.41664	0.386959	0.418059	0.498606	0.502493	0.318041	0.818378	1.04173	0.981972	0.866209	0.886133	0.930586	0.325867	0.421099	0.145374	0.49853	0.50263	0.447049	0.551114	0.350191	0.652471	0.645975	0.557014	0.290089	0.28891	0.199155	0.347659	0.160298	0.106865	0.339972	0.359532	0.294187	0.534548	0.453734	0.364288	0.841391	0.532323	0.236389	0.369905	0.335706	0.459273	1.00169	1.05676	1.04227	0.986563	1.04074	0.382554	0.67968	0.96694	0.549288	0.479768	0.668214	0.448125	0.463204	0.908639	0.216105	0.339244	0.382265	0.78996	0.332442	0.210925	0.395276	0.287619	0.274354	1.34913	1.00222	0.721959	0.542118	0.414442	0.359663	0	0	0	0.0157989	0.0343437	0	0	0	0	2.05165	1.13575	1.0062	0.631654	0.682743	2.17876	1.71632	1.12132	1.3018	1.73056	0.815387	1.75098	1.24068	0.933536	0.935323	2.7253	2.83721	2.90762	1.8656	1.61093	0.827708	1.27545	1.03083	0.931918	1.0775	1.20953	1.19559	0.724241	0.813747	1.01417	1.00499	1.19692	0.966446	0.76517	1.16172	0.926953	0.897682	0.904049	0.901859	0.464786	1.00032	1.10484	0.73607	0.597409	0.700189	1.13337	0.743798	0.663431	0.556083	0.687611	0.594868	0.951509	0.681837	0.610507	0.61321	0.85598	0.85903	0.572498	1.0209	0.625481	0.644618	0.586737	0.903341	1.17116	1.0974	0.853257	0.787877	1.14513	0.799125	0.982185	1.15854	1.04186	1.05075	1.58279	1.12572	0.891367	0.964009	1.39599	1.78594	1.25647	1.24972	1.53279	0.824781	1.0241	0.399378	0.504533	1.11744	0.286445	0.160074	0.118552	0.289343	0.483468	0.824093	1.84445	1.40531	1.48984	1.70608	1.63261	1.17919	1.24947	1.34002	0.841552	0.991195	1.17751	0.594432	1.54185	1.37124	0.845798	1.52547	1.24056	1.10117	0.0339496	0.204245	0.143506	0.286105	0.145428	0.36305	0.380031	0.126746	0.287978	0.287449	0.386112	0.207256	1.27069	1.30147	0.547111	0.615928	1.0026	0.967752	0.678197	0.667901	2.15204	2.55119	0.852859	0.805765	0.437489	2.06194	0.272943	0.888242	0.614447	1.60258	1.86061	0.79963	1.4252	4.34519	3.07919	1.49527	2.1781	1.28725	1.48241	1.80338	1.5587	1.57621	1.40765	1.19642	1.32133	2.06217	1.37947	1.6388	1.13048	0.518143	0.456411	0.308806	0.351812	1.19162	1.09365	0.938689	0.590034	0.677627	0.630923	0.707874	0.392372	0.300963	0.840106	0.461628	0.249352	0.179332	0.107136	0.411331	0.561538	0.467404	0.607896	0.745241	0.442557	0.239488	0.914533	0.28108	0.280267	1.91954	0.312498	0.50288	0.341154	0.837463	1.58257	2.00329	0.463663	0.424033	0.50845	2.47763	2.48317	1.79336	0.405896	0.456588	0.577545	0.602625	0.431487	0.620438	0.343578	0.604973	0.677569	0.626647	0.588711	0.424934	0.208122	0.0683014	0.0902647	0.0140997	0.0476341	0.128084	1.064	0.509464	0.583771	1.78471	1.19898	0.904541	0.421645	0.417263	0.0943913	0.27152	0.49613	0.357547	0.628883	1.77656	0.0877317	1.00791	1.27105	0.201037	1.0334	0.841693	1.2249	1.6481	0.635612	1.02824	0.739578	1.71964	1.54263	0.77037	0.57383	0.729252	0.649535	2.28711	1.04468	0.942773	0.29829	0.53856	0.820617	0.515449	0.850461	0.895727	0.609903	1.09854	0.542855	0.695811	0.791565	0.386945	0.351705	0.59919	0.979221	0.548348	0.641416	0.321914	0.433751	0.365238	0.832925	0.850373	1.14393	0.964205	0.742246	1.09289	1.14429	1.19361	0.176624	0.224094	0.214293	0.229015	0.419471	0.24602	0.448914	0.263655	0.122827	0.0760006	0.129665	0.407468	0.404812	0.432779	0.280314	0.335356	0.257382	0.192854	0.72411	0.62419	0.564892	0.734898	0.0702288	0.182182	0.26716	1.01749	0.86732	2.89128	0.675436	0.048966	4.07587	4.92709	0.490589	0.523794	1.01613	0.146883	1.0392	0.802644	0.30878	1.3286	0.510333	0.428187	3.29982	3.60052	1.64677	0.999383	1.97117	1.88436	2.10685	0.526418	0.56588	0.411803	0.137279	0.888367	0.361834	0.861999	1.419	0.569363	0.916004	0.781251	0.928069	0.565701	0.523679	0.0471799	2.1467	2.33504	1.78545
CSS0030460.1	0.387449	0.146192	0.230468	0.14139	0.375796	0.131309	0.162369	0.0887505	0.293336	0	0.178081	0	0.0886002	0.113663	0.12193	0.114074	0.0855378	0.192469	0	0	0.226511	0.0285939	0	0.0389358	0	2.89014	0	0	0	0	0	0	0	0.277145	0.194671	0.413079	0.285876	0.714439	0.542586	0.253252	0.148043	0.393399	0.246123	0	0	0	0	0	0	0.0521954	0	0	0	0	0	0	0	0	0	0	0	0.0481564	0.0469981	0	0	0.0611257	0.247391	0.0662738	0	0	0.169488	0.205997	0.196947	0.0971001	0	0.18824	0	0.159197	0	0	0.0496186	0.0554773	0.257761	0	0	0.0796229	0.274579	0.0549335	0	0.236373	0.0691909	0.118064	0	0.0584008	0	0.118489	0.0544267	0	0.0545981	0.140203	0	0.374425	0	0	0.101104	0.0543515	0.154333	0.0488362	0	0.049373	0.310413	0.0893573	0	0.0903664	0.149254	0	0.190336	0	0.235789	0.162999	0.330658	0.186274	0.156683	0	0	0	0	0	0	0	0	0	0	0	0	0	0	0	0	0	0	0	0.297365	0.0994522	0	0.0978024	0.100252	0.292388	0.277336	0.115657	0.151968	0.10056	0	0.0520081	0	0.0564559	0.273927	0	0.051714	0.161924	0.100482	0	0.0433858	0	0	0.0509566	0.163632	0	0.355523	0.255721	0.37794	0.102935	0.197871	0	0.0604754	0.0648082	0.583621	0.144294	0.12849	0	0	0.0652821	0.0682813	0.069046	0.860566	0.520133	0.452613	0.143938	0.732231	0.383388	0.210421	0	0.0513766	0.0502623	0	0.0428335	0.0487192	0.404774	0.544924	0.477374	0.544924	0.238371	0.0528299	0.0891889	0.407633	0.141496	0.294768	0.337843	0.0585729	0.0418435	0.27853	0.191495	0.179245	0.361044	0.524644	0	0.232825	0.244065	0.566156	0.172653	0.160558	0.424413	0.166943	0.0941857	0.244446	0	0	0.240753	0.120614	0	0	0.126797	0	0.126425	0	0	0	0.126939	0.127598	0	0	0.154031	0.131032	0	0.0697645	0	0	0	0	0	0	0	0.0661268	0	0.120765	0.0648348	0.04318	0	0.0693958	0.281563	0.139404	0	0.284939	0.161338	0.257869	0.0487201	0.120658	0	0.0508204	0.0652629	0.204396	0	0	0.0850416	0.264786	0.108081	0.112523	0.118873	0	0	0	0	0.110628	0.191387	0.32118	0.0604549	0	0.0516931	0	0.14543	0.207341	0	0.230394	0.357614	0.125951	0.287293	0.377255	0.122602	0.0673909	0	0.12289	0.0571539	0.106342	0.0811603	0.13364	0.121402	0.406126	0.250488	0.457331	0.184205	0.163789	0.428776	0.440674	0.0894917	0.121685	0.475663	0.258709	0.329424	0.0320418	0.0871201	0	0.103356	0	0.0627049	0	0	0	0	0.25371	0.322449	0.0554542	0.427901	0.55243	0.199172	0.505422	0.245202	0.221132	1.36318	0.779013	0.105727	0.0622179	0	0.365617	0.0726993	0	0	0.217426	0	0.392357	0.270915	0.138523	0.437078	0.118807	0.179387	0	0	0	0.280685	0.309553	0.111953	0.316797	0	0.0714464	0.0674402	0	0.385604	0.13163	0.0608334	0.477506	0	0	0	0.0647888	0	0	0	0	0.0698321	0.0685597	0.182996	0.0651727	0.10783	0	0.147498	0.149024	0.134039	0.184633	0.182935	0.102306	0	0.0460832	0.0853535	0	0	0	0.0526924	0.188145	0	0.200343	0.0452332	0.0461697	0.12298	0	0	0	0.039854	0.161188	0.269873	0.544743	0.0533527	0.0237431	0.0661756	0	0	0	0	0	0	0	0	0	0.260743	0.167627	0.0584607	0	0.0613193	0.199368	0.303844	0	0.188824	0.354558	0.265673	0.188775	0.425919	0.23135	0	0.173623	0.178768	0.364474	0.432317	0.236399	0.0629009	0.291086	0.285887	0	0.12948	0.130411	0.0619664	0	0.126869	0	0.0728357	0	0.517846	0	0.0645791	0.330994	0.140866	0.105435	0.240309	0.248619	0.229932	0.260529	0.112995	0.0502966	0	0.209817	0.0913694	0.0997168	0	0.0484075	0	0.0486497	0	0.273085	0	0.132874	0.254655	0	0.174144	0.0398737	0.244264	0.136648	0.102437	0.0501417	0.19208	0.0514464	0.0913936	0.0496264	0.0940101	0.285581	0	0.141203	0.136574	0.0731871	0.438196	0.0710682	0.267348	0.44377	0.377148	0.290055	0.217666	0.487233	0.0657033	0	0	0	0.210911	0	0.0571236	0.0540404	0.146234	0.177788	0.168185	0.497121	0.59501	0.325744	0.277319	0.386708	0.0874257	0.389548	0.0993499	0	0.258257	0.0941936	0	0	0.271843	0.275467	0.0828045	0.226261	0.492248	0	0	0	0	0	0	0	0	0.100888	0	0.0833263	0.083756	0.235086	0	0.219695	0.109833	0.221214	0.110446	0	0.0675619	0.223177	0.110078	0.243237	0.286506	0.0373373	0.324224	0.0179473	0.093856	0.108664	0.275208	0.49214	0.108088	0.248913	0.411727	0.421857	0.219471	0.468249	0.0451914	0.0531322	0.386385	0.800802	0.461812	0.223652	0.495931	0.179845	0.219397	0.151564	0.160696	0.160579	0.0798365	0.126521	0	0.14305	0.191082	0.286147	0.532645	0.243582	0	0.0944183	0.505234	0.222853	0.615573	0	0.083217	0	0.119207	0	0	0.110733	0.129752	0.184249	0.212368	0.0777961	0.055999	0	0	0	0	0.0770205	0.0912619	0.0592586	0.159105	0.144899	0.0992554	0.147498	0.0758212	0.0671986	0.312074	0.371943	0.205282	0	0.131282	0.149139	0.0449438	0	0.314493	0.288616	0.269075	0.0521715	0.110915	0.11942	0	0	0	0	0	0.0482263	0.048652	0.233972	0.257654	0	0.26001	0.0714628	0	0.0795554	0	0	0	0.114498	0	0	0	0	0.206665	0.202474	0	0	0.451716	0.225434	0	0.266153	0.162078	0.086421	0.113149	0.0710732	0.121598	0.0908494	0.249775	0.0501974	0.0587442	0	0	0	0	0.318262	0.0527551	0.333214	0.0709544	0	0	0	0	0	0	0.130971	0	0.560453	0	0.12259	0.0797164	0	0.0694254	0.221191	0.138168	0.0746631	0.161132	0	0	0.159306	0.0773475	0.0307653	0.0640808	0	0.0313971	0.380389	0.0294976	0.165505	0.165223	0.0352807	0.0601353	0.0956071	0.0276508	0	0.204608	0.259699	0.16801	0	0	0.0786115	0.0612061	0.236846	0	0	0	0	0.0618588	0.321518	0.444662	0.0806099	0.0814777	0.377325	0.899379	0.123022	0.134512	0.159387	0	0.0950047	0.0938402	0.039109	0.0618944	0.125104	0	0.702303	0.544207	0.411436	0.607577	0.0663518	0.806065	0.233019	0.0617131	0.136699	0.137638	0	0.402863	0.340407	0.337841	0.387761	0.469553	0.322644	0.190534	0.194976	0.120994	0	0.133152	0.375545	0.267732	0.478773
CSS0020240.1	0.451824	0.265194	0.0358347	0.423576	0.478571	0.48862	0.485152	0.29605	0.725193	0.400254	0.219242	0.235209	0.0689302	0	0.0958542	0.0887549	0.133202	0.446006	0.301839	0	0.0876883	0.304419	0.188192	0	0	0	0	0	0.889439	0.051172	0.158901	0	0.642945	0.882002	0.326077	0.428189	0.301624	0.53956	0.669125	1.3197	0.663154	0.455076	0.675475	0.112915	0.275374	0.223282	0.0364843	0.47509	0.598167	0.277923	0.0397312	0.247604	0.282172	0.0866288	0.252084	0.218861	0.366355	0.267403	0.329842	0	0.359624	0.254133	0.42842	0.498153	0.347878	0.316487	0.278672	0.34628	0.513402	0.517315	1.01037	1.07488	0.880311	1.22651	0.879205	1.40383	0.632315	0.472814	0.796471	0.445992	0.189096	0.295551	0.246326	0.0520673	0	0.120409	0.124848	0.375938	0.339592	0.29685	0.0896524	0.13768	0.345261	0.446806	0.0490825	0.134819	0.0832019	0	0.788811	0.321642	0.094828	0.812764	0.0808979	0.122239	0.499306	0.456489	0.117101	0.57329	0.396306	0.231898	0.0692715	0.626906	0.125933	0.423856	0.467506	0.457909	0.446209	0.803728	0.442012	0.287291	0.553365	0.437793	0.0616375	0.525607	0.0505356	0.0617096	0.725961	0.213252	0.718322	0.105789	1.79671	0.518134	0.5565	0.296714	0.176819	0	0	0.315088	0.257825	0.0887327	0.182014	0	0.390787	0.156635	0	0.308096	0.551418	0.462038	0.719111	0.3956	0.270695	0.383286	0.542454	0.393289	0.447802	0.557779	0.623078	0.523752	0.274855	0.245512	0.190277	0.681884	0.328927	0.450314	0.143899	0.311319	0.183522	0.160052	0.276396	0.347911	0.61703	0.784983	0.0996737	0.356874	0.183076	0.097183	0.536464	0.435015	0.145297	0.18046	0.237536	0	0.156627	0.10512	0.0528637	0.123069	0.117292	0.151847	0.271993	0.239564	0.195897	0	0.0388544	0	0	0.0323538	0.0721601	0.236014	0.071516	0.123916	0.071516	0	0	0	0	0.0565439	0	0.0450017	0	0.527105	0.219172	0.301859	0.0941735	0.567402	0.550227	0.419955	0.423938	0.0633982	0.125987	0.604635	0.312479	0.412442	0.719486	0	0.0380485	0	0	0.655093	0.375079	0.301264	0.709249	0.492882	0.538365	0.786297	0.788227	0.68763	1.1898	0.493432	0.396795	0.37745	0.564208	0.620695	0.048482	0.393373	0.207978	0.180009	0.26399	0.453653	0.0620939	0.579477	0.284618	0.418427	0.236053	0.521983	0.938299	0.758861	0.134297	0	0.215596	0.0730183	0.692485	1.22701	0.517059	0.501423	0.241013	0.341798	0.697954	0.851318	1.00103	0.496799	1.44445	0.895234	0.60643	0.741918	0.830891	0.210066	0.717332	0.531393	0.794472	0.500177	0.34888	0.420943	0.0870878	0.400264	0.506461	0.380309	0.173242	0.970248	0.278705	0.65453	0.561273	0.72079	0.866967	0.582885	0.804791	0.343234	0.473328	0.554143	0.507441	0	0.554684	0.939671	0.0794802	0.630968	0.349432	0.188765	0.898476	1.25748	1.21598	1.11609	1.77279	0.768423	0.819192	0.788552	0.799195	0.666886	0.839553	0.622377	0.070414	0.127577	0.0926219	0.0754757	0.0519817	0.0693634	0.0898035	0	0.103293	0.570685	0.718951	0.481737	0	0.498998	1.28843	0.154843	0.98233	0.762514	0.515746	0.706524	1.21126	0.393067	0.545493	0.361529	0.826267	0.272455	0.320435	0.368178	0.592618	0.0505663	0.638878	0.511183	0.941077	0.0942515	0.446636	0.317211	0.287893	0.368171	0.687084	0.526132	0.0921658	0.251786	0.373723	0.934006	0.378702	0.406122	0.239966	0.096944	0.393217	0.411318	0.355967	0.180782	0.225514	0.286974	0.676891	0.0939944	0.398921	0.311109	0.269827	0.626737	0.773501	0.27512	0.147062	0.340879	0.18698	0.502166	0.509028	0.2804	0.39875	0.433284	0.118854	0.434566	0.142412	0.395203	0.0789901	0.474255	0.11416	0.163301	0.255569	0.171698	0.062096	0.280214	0.392366	0.158605	0.0335805	0.188626	0.196154	0.123809	0.303402	0.26889	0.543593	0.699663	0.432075	0.491135	0	0.0368456	0	0	0	0	0	0	0	0.770042	0.573408	0.230687	0.0826334	0.291325	0.6824	0.575619	0.472585	0.39751	0.692599	0.297521	0.519063	0.319285	0.648553	0.13475	1.15697	1.17723	0.885482	0.553573	0.971435	0.244506	0.217252	0.427892	0.194229	0.19323	0.53687	0.508844	0.552341	0.804338	0.158724	0.653418	0.459034	0.333208	0.349773	0.625152	0.444428	0.686236	0.529861	0.369448	0.379558	0.44386	0.723533	0.430601	0.192177	0.418144	0.567145	0.314382	0.34173	0.294757	0.40521	0.592695	0.370905	0.434635	0.556103	0.413714	0.405792	0.313265	0.408449	0.927386	0.484832	0.55874	0.418429	0.710646	0.617945	0.667115	0.586229	0.451611	0.342627	0.540146	0.54569	0.541604	0.162134	0.365945	0.167942	0.391587	0.598146	0.255696	0.339904	0.385614	0.778012	0.665888	0.853054	0.402311	0.106268	0.228436	0.359653	0.274865	0	0.0871955	0.0826748	0.148988	0.136055	0.2571	0.97728	0.683849	0.664039	0.23615	0.400854	0.339839	0.227136	0.308952	0.361594	0.0669259	0.292917	0.156085	0.63925	0.281787	0.356929	0.38625	0.644977	0.688843	0	0.580227	0	0	0.274734	0.0915059	0.15595	0.545906	0.387409	0.309642	0	0	0.626282	0.802201	0.251494	0.251558	0.338134	0.844408	0.313766	0.265705	1.27692	1.95279	0.152245	0.283773	0.114646	0.551224	0.069879	0.306659	0.219597	0.663589	1.18887	0.345628	0.746715	1.01087	1.04274	0.492301	0.904682	0.678303	1.1522	0.657101	0.311286	0.695618	0.463529	0.0257036	0.372847	0.1462	0.432047	0	0.524327	0.418619	0.0941069	0.104883	0	0.428299	0.214173	0.354125	0.484006	0.346633	0.211019	0.331195	0.444364	0.153406	0.302009	0.248421	0	0.0449658	0.089715	0.0482044	0.196998	0.308126	0.150082	0.210048	0.175713	0	0.566452	0.267296	0.161947	0.539318	0.0598784	0.124163	0	0.412314	0.180239	0.227907	0.140152	0.235784	0.0261212	0.598456	0.731407	0.319186	0.0440198	0.145463	0.146784	0.0665134	0	0.22929	0	0.0792166	0.0769208	0.204489	0	0.0972323	0.139179	0	0	0	0.112511	0	0.436889	0.367515	0	0.407969	0.555576	0.254479	0.303704	0.0732702	0	0	0.252368	0.0944656	0.0846413	0	0	0.654778	0.882355	0.241857	0	0.548105	0.454032	1.01546	0.867786	0.262334	0.196626	0.18276	0.107863	0.325787	0.141259	0.436913	0.169109	1.15586	0.214679	0.334196	0.201406	0.106061	0	0.039146	0.350156	0.163217	1.03744	0.61135	0.253127	0.263615	0.302978	0.403076	0.20092	0.250028	1.04911	0.489835	0.235384	0.292316	0.361259	0.381062	0.406533	0.489547	0.587043	0.634377	0.250584	0.566088	0.815418	0.426698	0.0236711	0.123135	0.17282	0.0482238	0.0893512	0.0909715	0.148603	0.108992	0.0812255	0.0230617	0.024366	0.170458	0.128158	0.130965	0.050004	0.103748	0.195228	0.240671	0.427807	0.333086	0.230166	0.0496206	0.0331931	0.17939	0	0.43282	0.249959	2.24079	0.303395	0.245662	3.63316	3.01861	0.368838	0.557173	0.418723	0.0619416	0.498554	0.744137	0.152023	0.517278	0.116712	0.189731	1.66837	1.90841	0.639729	0.826615	1.00356	1.26774	1.50931	0.831715	0.666191	0.414469	0.224518	0.733663	0.450746	0.553297	0.406565	0.551047	0.551314	0.694029	0.464334	0.662724	0	0.0530295	0.979016	0.999466	1.35176
CSS0002730.1	270.909	47.7233	57.387	9.26729	15.9315	11.5014	8.63234	7.70243	7.733	7.9601	18.5733	23.7011	10.3987	90.6088	25.1068	15.7734	10.0672	9.47381	8.47196	7.73018	13.2425	4.19528	5.50819	4.19762	20.0511	8.54097	32.4917	13.1438	5.91555	13.9932	5.29961	0.257888	6.19428	16.1787	23.054	1363.26	722.784	1644.26	4.70059	18.9954	61.6793	8.81225	32.4674	461.574	351.235	358.64	358.872	715.369	718.278	235.692	233.181	239.038	162.811	165.707	150.643	685.09	135.379	130.824	47.5183	183.37	192.118	1261.52	76.6336	114	464.498	15.6766	15.7952	13.7248	31.4137	30.1138	22.6366	27.0995	20.0307	26.0658	22.6078	26.7996	43.1209	27.2118	40.3352	40.0128	9.88065	10.5661	5.2645	10.439	13.0261	17.8982	14.5078	15.1324	14.6937	62.2152	71.4352	70.8286	33.3768	35.0389	35.2033	21.6631	34.0654	26.8872	1038.43	1655.72	26.7164	1807.17	21.9099	18.6369	23.2539	16.1347	25.6092	32.9819	16.8139	58.5567	57.4727	49.9246	56.8555	52.0532	54.094	82.7246	75.8844	79.5361	47.5494	44.8746	50.5062	68.9569	50.317	15.2886	14.6432	19.4764	10.6956	8.58646	12.4808	15.9346	6.25075	16.1206	12.3307	16.8878	21.0968	7.2689	8.81765	9.62417	19.3617	18.572	8.03758	9.86015	11.279	14.7115	5.48411	8.48123	15.2977	12.1896	27.8507	19.5053	22.491	75.0836	59.7479	60.3834	73.2263	76.7686	64.5044	141.549	128.345	96.1424	322.092	39.0707	194.207	23.2953	29.6543	10.7572	14.1924	18.8076	61.6397	110.39	119.792	16.3801	13.9891	14.4739	12.4391	12.7676	9.69585	6.34277	18.6832	15.8097	21.5882	15.6501	22.0817	18.1839	32.2458	52.6505	12.8772	8.42863	682.157	90.1146	107.046	3.19548	2.92828	4.46384	4.29501	4.43638	3.25122	472.462	931.325	585.527	931.325	3.34399	107.371	16.5837	13.4753	19.2759	62.7185	40.1257	21.0422	46.1172	64.6361	42.7119	17.3659	37.0728	26.9992	39.2933	51.9006	33.2582	19.4739	38.1823	1523.85	30.9804	1423.54	33.8509	28.0238	10.81	8.7262	8.71404	3.04054	0.664731	4.42635	0.800827	0.407065	2.0563	3.10029	0.555361	2.02015	0	1.79711	18.7626	11.0882	10.5588	11.729	20.5307	28.55	4.96383	6.37728	7.34495	7.24063	7.72072	7.58999	31.449	23.7473	23.1415	50.6044	43.946	12.7074	9.6306	678.419	805.894	44.84	56.1962	957.875	975.203	174.232	177.568	44.9219	33.2612	40.9284	34.3623	31.3878	27.3553	54.3171	21.3905	38.3274	414.533	768.328	1244.01	16.0866	9.55335	34.395	19.3135	8.57756	53.6271	8.11469	7.53782	41.3403	68.8894	6.76645	10.1464	7.88009	7.55117	14.0385	11.3269	14.8279	9.45188	10.45	8.38819	11.008	12.0237	8.92069	12.4355	8.03093	5.69171	7.94252	5.43497	39.8548	39.4354	38.9472	18.688	25.1668	22.599	20.0604	17.7153	20.0651	27.0826	22.5251	27.8881	23.8413	22.4248	24.897	19.5387	16.975	17.9379	22.9738	22.6148	25.3555	102.78	18.1788	8.62529	164.777	10.2465	12.8222	8.33824	14.1593	12.1473	8.31456	9.18118	4.71537	11.2806	12.6098	12.7216	10.1778	11.0511	11.364	13.8951	12.9014	11.9546	11.5136	12.5549	10.7997	28.8353	25.8948	23.8358	12.5634	13.7086	9.23772	11.1367	11.8521	9.2238	10.5566	16.2795	12.3637	9.3974	15.9916	10.6804	8.26952	6.17602	8.87452	4.7098	4.14604	4.468	6.36897	5.43526	5.42758	8.84769	7.9931	7.44377	8.77267	11.6107	7.89785	14.4397	9.39643	6.89809	11.1967	11.2255	11.1724	11.543	66.0935	18.3346	20.7096	11.784	8.13854	11.8208	9.41883	73.0274	20.6852	11.4072	31.438	59.221	21.6938	88.8282	14.3523	20.6824	27.6924	15.9033	32.1869	8.28554	8.23792	7.23786	5.88907	7.63799	0.965542	0.958359	0.615499	0.604168	0.474226	0.389242	0.53259	0.755211	0.717066	24.5773	10761	11521	10779.6	39405.2	19.0303	17.3501	16.3311	17.9304	18.3295	20.319	14.8811	15.2802	20.7962	10.1196	35.9563	18.6984	43.724	89.1244	135.738	201.062	9.62695	19.6504	43.684	32.8366	177	43.3399	47.4282	28.6616	520.671	404.128	11.1815	320.92	8.71095	22.9639	15.2496	17.3097	76.9139	108.258	515.776	27.5396	27.4464	17.7907	16.3579	27.4434	26.7208	26.0102	27.8161	19.2635	13.7573	17.7937	13.5632	47.8623	279.248	435.549	21.7135	17.9397	38.2753	19.563	25.3823	27.8513	22.2476	24.4244	23.0243	28.8538	19.2846	22.8438	20.4227	22.0876	5.18363	2.18361	1.96756	4.46208	3.63962	4.25292	3.30575	4.24506	4.31547	7.81222	4.72694	1.50687	5.98453	5.68549	2.42118	0.978687	1.37414	18.8071	9.36061	9.27592	11.7276	12.9298	14.1003	1.78756	15.8385	14.238	26.8262	83.5711	7.97916	4.1272	6.31972	6.99799	7.68161	5.73297	6.50779	4.04389	6.28008	4.10801	6.21192	5.02487	3.50702	2.75054	207.14	205.344	1051.1	1093.77	1568.68	1554.17	1774.59	1805.72	590.611	592.096	161.224	167.593	397.373	378.356	719.691	715.73	1275.18	1307.24	63.0834	107.946	48.9073	28.611	5.03223	8.30169	2.48319	2.40664	8.45606	5.22691	74.8886	25.7548	59.3259	253.465	305.652	581.504	1141.95	99.764	199.012	268.368	644.087	452.818	434.428	533.366	18.1175	1565.04	869.572	690.779	26.8445	8.00795	30.6315	5.86792	6.32259	6.34764	6.21194	6.15912	4.04326	6.76604	4.30596	1.95851	4.21549	8.3939	7.42454	9.5916	6.87194	7.20569	185.514	180.961	200.606	2.32292	28.8186	7.07359	21.7586	16.4984	62.028	31.6395	19.381	7.16095	8.50023	27.9611	5.23883	4.68925	4.27273	39.3561	63.7868	29.0495	5.80893	3.25472	3.1703	11.2383	27.9957	18.9427	24.3032	22.369	18.0289	19.2393	25.0817	28.7107	24.162	39.7129	26.0829	23.6863	45.9454	40.7761	6.26769	5.65395	8.57198	7.62111	5.61077	11.7078	3.77886	19.6057	3.60222	12.5613	8.83699	11.2137	6.84619	2.90953	3.88838	2.21109	54.7236	26.8849	27.3117	15.0348	19.8375	4.91091	16.8303	7.91849	1.17418	5.81998	7.84406	9.51132	5.47053	6.85423	3.04789	10.6248	7.63153	3.35946	26.6916	14.3802	35.1613	61.398	9.24658	10.9339	5.03211	6.69234	1010.78	576.834	6.07855	18.1428	14.6379	16.1678	14.4926	11.6436	18.1149	12.7529	19.9688	16.2886	12.9842	14.3428	12.3447	233.693	17.5503	14.6548	15.2247	16.6312	18.0891	20.2978	14.6116	16.155	18.7213	22.0078	3.52222	7.74576	8.23808	8.96047	134.049	16.2421	222.511	15.8964	7.24993	5.91674	7.22707	4.56435	131.974	179.891	566.46	109.906	3.72816	17.4822	22.8425	34.968	17.3028	17.1822	8.79189	12.7249	17.3915	16.0347	17.2181	532.593	17.9213	22.5454	871.021	855.323	48.7712	39.5515	39.8613	16.4018	636.6	974.398	276.949	20.7209	4.27151	25.5162	20.7825	19.4202	9.90279	12.5638	223.753	138.643	134.513	492.783	247.713	593.075	2.06657	9.43529	2.67638	0.711347	1.19072	1.70879	3.18747	12.7043	8.53079	6.76158	4.56786	9.63168	8.95045	11.0504	19.0772
CSS0046007.1	33.6336	0.99724	1.8047	0	1.16386	0	0	0	0	0	0	0.946334	1.40353	7.04108	0.94342	0.000230743	0	0	0	0	0	0	0	0	0	0	0	0	0	0.223309	0	0	0	0	0	37.1489	19.3061	37.4828	0.44725	0	0	0	0.589686	32.3541	45.2475	34.412	35.1516	96.0623	107.183	29.7436	26.5522	31.9136	18.0715	22.1709	24.6045	111.319	28.7447	32.412	8.53412	18.5422	20.7728	53.9131	12.5668	13.815	24.9062	0	0	0	0.946218	0	0	0	0	0	0	0	4.15657	4.42495	0	2.73245	0.351922	0.375428	0.585907	0	0	1.76803	0	0	0	0.76112	0	0.28328	15.1289	3.03225	1.24524	4.90812	5.70348	0	177.806	283.438	0.479757	214.168	0.561836	0	0	4.44107	1.43569	0	0	2.51599	0.340514	0.587301	2.41181	2.07522	0.973398	1.55917	0	0.289323	0.395676	0.525103	0	2.14942	0.919247	0	0	0	0	0	0	0	2.29347	0	0	0	0	0	0	0	0	0	0.0559312	0	0	0	0	0	0	0	0	0	0	0	0	0.753721	0	0	0	2.98739	0	0.607359	6.69185	0	6.77786	0	0	0	0	0	0.602969	1.58079	0.735965	0	0	0.779492	0	0	0	0	0	0	0	0	0	0	0.672358	0	0	0	49.8102	11.5812	19.4772	0	0	0	0	0	0	0	3.39374	0	3.39374	0	0.587309	0	0	0	0	0.470103	0	0.284247	0.734385	0	0	2.93876	1.80109	0	0	0	0	0.576476	3.08635	3.89517	2.56498	0	0	0	0	0	0	0	0.540463	1.55969	0	1.52267	0	0	0.615934	0	0.509454	0	0	0	0	0	0	0	0	1.99911	0	0	0	0	0	0	0.632733	0	0.558895	1.4219	7.0981	8.38663	0	0.940801	11.3268	15.3951	1.25524	1.56763	0	0.691157	0	0	0	0	0	0	0	1.85854	1.83625	6.75689	1.10119	1.89549	0	0	0	0	0	0	0.493859	0	0	0	0	0	0	0	0	0	0.856548	0	0	0	0	0	0	0	0	0	0	0.322197	0.586542	0	0.355968	0.356153	0	0	0	0	0	0.453165	1.23969	2.24909	0.472329	2.48842	0.969119	0.87189	3.9151	2.25298	2.42291	46.1936	4.11922	0	0.914704	0	0	4.89189	0	0	7.03357	0.958439	7.88012	0	0	0	0	0	0	0.591281	0	0	0	0.00390267	0	0.423363	0	0	0	0	0.778889	0	0	0.906549	0	2.61822	0	0	0	0	0	0	0	0.796619	0	0	0	0	0	0.659368	0	0	0	0	0	0	0	0	0	0	0	0	0.501903	0	0.522442	0	0	0	0	0	0	0	0	0	0	0	0	0	0	0	0	0	0	0	0	0.141645	0	0.231426	0	0	0	0	0	0	0	0	1365.47	1753.93	3133.66	3314.79	0	0.88054	1.04233	2.65371	0	0	0	0	0.558699	0	0	0.413175	0	0	1.63501	0.965452	0	0	0	0	1.78123	0.544327	2.02119	0	4.6729	0.619499	0	1.33722	0	0	0	0	4.38422	12.1729	81.2924	0	0.991278	0	0	0.816715	0	0.501107	0	0.535185	0	0	0.479943	0.54796	33.0148	69.3049	0	0	0.510305	0	0	0.508604	0	0	0	0	0	1.18667	0	0.543196	0	0	0	0	0	0	0	0	0	0.548488	0	0	0	0	0	0	0	0.449611	0.812369	0	0	0.794728	0	0	0	0	0.445319	0.149513	0	0	0	0	0	0	0	0	0	0.956605	0	0	0	0	18.9251	22.8845	47.0379	42.9233	106.02	91.4989	50.2967	61.5349	0.781779	3.92695	7.19137	5.5397	2.18403	4.38779	41.9628	39.581	54.6991	52.0117	0	0.978609	0	1.24867	0	0	0.896924	0	0	0	8.89918	1.36905	3.0284	6.25867	8.92418	23.7735	42.8329	0.601345	9.68002	13.0726	4.97753	0.727324	3.98525	0.519738	0	7.94383	4.55667	7.43392	0.678222	0	0	0	0	0	0	0	0	0	0	0	0	0.918355	2.82294	0	0	0	12.8793	13.2837	8.25286	0	0.437417	1.27634	0.242728	0	3.61005	49.7049	0	0	0	0	0	0	0	0.987546	11.8832	24.629	0.198491	0	0	0.440356	0	0.647824	0	0	0	0	0	0	0	0	0	0.897094	0	0	0.51892	0	0	0	1.27312	0	0	0.253585	0	0	0	0	2.06916	0	0	0	0	0	0.454324	0	0.713651	0.996551	5.10631	0.478205	0	0	0	0	0	0	1.83186	0.748915	0	0	0	0	0.713336	0	1.0209	0	0	0	2.3878	0.52279	0	0	1.59902	0.797783	0	0	0	0	0.892369	0	0	0	0	2.14146	0	0.411545	0	0	0	0	0	0	0	0	0	0	0	0	2.83829	0	1.82905	0	0	0	0.81878	0	0.720743	0.655159	4.51106	0	0	0	0	0	0	0	0	0	0	0	0	3.7567	0.625712	0	3.46872	10.5455	0	0	0	0	47.1295	108.664	141.918	3.60805	2.40781	2.29941	1.04606	0.489381	0	1.33397	11.1586	10.3941	12.7451	49.1763	17.165	70.9318	0	0	0	0.649691	0	1.00457	0	1.00828	0.900001	0.510825	1.05509	0.670954	1.16825	0.228484	0
CSS0036446.1	199.305	19.1023	14.9965	1.8799	3.95782	3.04605	1.58507	2.96884	2.78212	2.35855	1.99548	1.60685	7.90867	51.2759	9.85671	2.14247	1.86217	2.43787	1.28714	0.858276	1.64668	0.505901	0	1.06658	0	0	9.19802	0	0	1.55858	2.14666	4.98583	1.76902	3.25596	3.25325	528.273	253.648	592.305	0.355602	2.59074	4.7911	0.851387	2.60494	220.01	159.929	153.594	159.433	417.956	406.542	106.92	102.177	106.591	49.227	50.1314	50.6752	377.514	70.5199	68.8288	11.9833	48.9752	56.8797	606.847	18.4622	35.8942	214.326	0	0.148461	0.94654	4.50653	8.59624	39.7382	37.0703	41.2711	25.9857	14.8824	22.2796	12.792	4.54195	8.74398	11.3957	1.18971	0.480647	0.959239	2.1463	1.61102	3.40953	1.27216	0.702335	1.37438	7.57302	10.6658	13.4436	3.1105	2.58288	5.74654	4.74285	6.57426	1.43017	427.01	655.066	5.25033	643.448	4.44321	1.55966	5.12987	1.97065	4.39676	4.62573	4.01408	15.2942	9.6656	3.9818	6.91298	8.78088	5.90647	22.6912	16.6979	17.9236	7.30642	11.8294	8.30624	8.45369	8.46587	1.40951	0.557562	2.44753	4.51085	3.50844	11.2324	0.177051	0	0	0.761157	0.960126	0	0.363445	3.3142	1.00551	1.62319	5.12338	0.661971	1.46123	6.56004	9.55957	8.07005	2.9871	7.45637	3.4339	3.32042	3.78745	4.68879	15.3614	9.74244	8.70701	21.853	22.9826	16.2975	55.1209	41.6075	28.4915	139.723	7.53886	79.3192	1.63247	1.38058	1.60097	0.342788	0.244565	31.5791	26.143	35.0233	1.09229	0.736271	0.244257	0.401404	4.53455	3.97223	4.01081	4.30202	1.9377	1.24127	5.62772	5.73913	6.50767	16.1002	18.8948	5.09315	1.06902	268.789	38.2934	47.4111	2.05424	2.25519	1.65122	4.18586	2.23004	2.1938	114.492	231.849	116.792	231.849	2.41218	47.7824	5.95153	1.94728	5.35571	14.6715	16.302	3.94612	6.21478	8.68498	8.5327	6.25592	20.1647	12.3268	4.7403	6.84017	7.23957	6.07215	15.1724	209.778	20.8118	168.735	14.198	13.9243	12.3069	13.5166	2.0305	1.91444	0.767301	1.48136	1.50491	1.09025	1.67992	0	0.57499	0.678094	1.30429	0.19043	1.69185	2.72824	2.21719	5.84112	1.14914	3.3209	1.91764	4.25152	1.0307	2.83146	2.08835	2.25147	1.37524	0.607175	0.137747	9.77399	7.45813	3.01016	3.24346	148.298	351.178	15.6711	16.3581	518.296	506.57	33.5561	31.8729	6.31721	6.75703	9.73363	4.20611	7.54957	4.81735	9.39215	2.60611	8.31727	472.618	733.044	1246.13	6.72406	6.8876	31.3677	16.1666	6.49735	32.3238	0.9951	1.63117	18.2179	29.3506	12.0071	10.8916	8.32648	11.0374	7.46717	9.5455	10.4087	21.062	7.25221	7.61227	6.22119	3.60712	10.2059	8.95093	9.5632	10.8095	16.6823	8.99634	14.6089	20.8698	17.2437	12.7551	9.54786	10.0486	8.67228	9.48825	10.1336	4.11443	7.40772	9.22911	9.43976	11.0295	11.3666	9.9946	12.2949	11.6128	7.74997	6.24724	6.47441	77.3779	34.2477	0.39809	30.2623	3.17273	1.61298	2.29145	3.4377	4.71895	1.93824	0.984792	4.83333	2.06161	2.32645	3.44832	10.2532	13.6692	13.1787	12.3336	6.50865	10.1241	0.30703	0.494294	1.07326	4.865	3.85333	4.3126	2.85404	1.72615	2.18064	9.21232	1.37329	3.05323	3.58693	9.15285	9.25368	5.41071	3.47895	5.09029	4.19718	6.97378	5.27168	8.08232	7.87403	10.7488	6.22856	7.07489	8.02625	8.21431	10.9714	8.96787	9.07923	8.66049	8.40098	10.815	11.4142	2.93614	3.34417	3.04637	3.26047	3.54427	11.8464	2.96683	2.45256	1.1146	0.739867	1.93177	1.18028	9.55436	3.04467	3.37971	6.40335	10.1587	1.92917	12.8907	3.83459	4.1974	5.40004	3.22139	2.7603	1.79505	4.46068	1.73313	1.48554	3.42838	0.289663	0.858629	0.410333	0.0863097	0	0.0973104	0.745626	0.377606	0.51219	8.85624	2818.84	4139.16	7235.1	15573.8	6.78394	6.8095	11.8807	8.92765	4.4239	2.23813	5.7401	6.6199	3.75414	3.91491	6.97859	6.99606	10.6602	30.3638	44.9306	110.301	3.94647	3.63404	11.126	9.42549	84.8533	16.7628	15.0046	8.64836	265.744	190.785	7.67895	124.287	4.59122	4.24803	4.16763	1.2219	30.6815	29.3096	293.88	2.02125	4.74801	3.39517	3.44569	12.1603	1.8129	4.26508	3.16731	2.99543	2.40803	5.52941	2.33495	14.1842	131.113	201.442	3.82012	1.21561	7.56303	3.5415	3.29882	4.41323	5.1918	2.00748	1.86538	3.91606	2.85751	2.88503	2.08025	2.1453	3.35997	1.98407	0.829874	1.67697	1.08069	1.08535	2.38484	3.02962	1.31793	2.66526	1.86091	2.50518	2.83743	0.6952	1.50808	0.699062	0.458047	1.03081	17.3808	19.777	16.315	6.5808	6.95235	1.60648	2.02965	2.36483	3.80819	189.458	1.65086	4.51891	3.4365	1.85752	3.8676	5.19428	6.99921	0.865252	0.480306	1.64469	1.29908	1.60709	1.73681	0.644304	153.532	136.272	873.374	811.325	1152.19	1169.9	1254.68	1204.74	382.678	419.455	125.677	120.454	225.252	213.356	558.187	535.781	764.424	737.877	18.5219	27.4533	10.1353	11.1611	0.258786	0.53461	0.0779396	0.816851	6.27258	1.78328	82.951	9.29112	16.9513	124.348	134.16	204.708	577.771	20.8526	51.1669	63.9794	169.992	75.538	82.211	104.295	0.121643	733.019	462.61	406.499	9.44599	1.74694	12.8263	0.982353	0.903227	0.668172	0.932651	1.4078	1.44678	2.25398	0.587176	1.21863	0	2.4297	1.77923	2.72793	0.641016	2.27612	130.846	137.9	136.893	0	8.68252	6.2627	10.7572	8.38789	27.0222	76.3278	9.39881	17.7008	14.6871	4.55062	0.903153	0.416054	0.196478	3.3204	28.0433	17.2327	0.169243	0.387141	0	0.696904	1.40632	1.40999	0	0.0939401	0.429483	0.239033	0	0.172743	0.291109	0.333249	0	0.725436	0.153151	0	0.79869	0.813814	2.60443	4.68916	49.7013	7.07252	0	0.132712	1.20914	0.262893	0	0.194116	0.366654	0	0	0	0	0.500961	0	2.43429	19.7271	0.196436	3.64101	0.575824	0	22.3689	3.13009	3.51412	1.01888	6.82291	3.43091	5.61676	2.80465	0	9.65275	3.42442	10.4899	3.16189	0	0.793166	0.390536	0	97.3721	77.3726	0.467581	3.58107	4.43052	5.71978	6.38463	2.75006	4.72302	2.78344	3.30265	5.19549	2.51504	2.01067	3.92734	11.4801	0.857082	1.02994	1.07831	1.0001	1.57051	0.896523	0.601213	1.49567	1.20414	0.65245	12.4484	10.9663	10.496	13.7383	49.8283	10.477	38.923	15.7807	21.0267	18.7682	18.8615	15.3765	26.8765	28.3193	356.724	55.9851	10.7031	15.3086	6.65211	2.79313	4.49151	4.12298	2.87632	2.94715	3.79844	3.95291	1.526	139.187	3.14085	4.17424	245.177	293.762	36.0405	23.7797	20.5249	2.91586	107.11	230.274	76.8049	2.22775	0.528491	0.675533	0.951833	0.692017	0.810342	0.314094	27.2143	17.3759	17.1479	84.176	34.8481	119.5	0	0.740023	0	0.673682	1.19072	2.23113	0.393515	0.358204	0.181506	0	0.440257	0.204342	0.233646	0.629711	0.201875
CSS0029607.1	23.4758	0.899629	3.23133	0.664205	0.494243	1.06658	1.2599	2.05805	0.610152	0.286629	0.450412	0.262455	0.374356	2.35776	2.74986	1.57499	1.19117	0.630141	1.2113	1.71655	1.82311	0	0	0.278238	0	0	0	0	0	0.89062	0	0	0	1.08863	2.66249	4.27849	6.92788	2.81873	0	0	0.149184	0.100309	0.86349	4.23528	17.4944	15.1328	11.9846	6.61214	8.24834	4.01373	4.32702	4.12591	3.36291	2.52499	3.62678	7.58225	2.39728	2.94926	0.373898	3.83217	4.29571	13.3428	0.729183	0.248953	5.41697	0	0	0	1.58007	1.35745	2.70374	0.580389	2.25578	0.684876	0.226589	1.14582	0.667773	0	1.62693	3.25796	0	0	0.279563	0.150745	0	2.12454	0	0.119563	0.171378	0	0.438119	0.0456268	4.29865	2.48674	2.70916	0.353286	0.245012	0.557977	31.2793	174.591	1.73338	106.509	0.379246	0.475763	0.447164	5.36228	1.21735	0.75493	0.220109	1.46931	0.614368	0.623342	0.418034	0.376074	0.761525	0.384863	0.710425	0.247899	0.875155	0.506679	0.53588	0.513582	0.757284	0	0	0	0	0	0	0	0	0	0	0	0	0	0	0	0	0	0	0	0	0	0	0	0	0	0	0	0	0.111263	0	0	0.275263	0.125995	0	0	0	0.241323	0	0	0.228351	0	0.300021	0	0	0	2.20478	3.71383	3.39016	0.651303	0	0.406166	0.133801	0	0	0	0.146821	1.10295	0.722613	0.136489	1.01774	0.153224	0.213241	0.0527257	0.0568729	0	0.387048	0.149671	0.764161	0	0	0	0	0	0	2.52763	0.89859	0.669871	0.89859	0	0.222532	0	0	0	0	0	0	3.82795	3.4037	3.64534	4.1932	1.47925	1.76121	6.18924	5.70145	6.96121	4.04786	3.48045	18.5188	5.31445	12.3641	0	0	0	0	0	0	0	0	0.332872	0	0	0.797217	0.30908	0.360627	0	0	0.714588	0.478302	0.468054	0	0	0.164333	0.18088	0	0	0.183666	0	0.360699	0	0	0.136136	2.77163	0.573501	0.5576	1.16035	29.1374	129.714	2.8845	5.37956	0.98733	0.673129	0.885015	1.02218	0.366209	0.858489	1.07175	0.569047	0.332847	0	0	0.188268	0.202621	56.6106	63.3205	134.085	0.293105	1.02952	1.72427	0.307774	0.954276	2.97628	0.239579	1.07101	1.55769	0.83028	0.443909	0.350912	0.096355	0	0.530586	0.275161	0.442947	0.556311	0.540725	0.568711	0.475997	0	0.283478	0.139483	0.996201	0.162478	0	0	5.41554	5.51694	3.48987	1.89005	3.38598	2.74857	2.26946	2.19477	2.54046	3.21508	3.49617	3.85711	3.5417	2.36074	4.70987	1.83149	1.25371	0.635768	2.43219	2.16069	3.90405	29.0243	0.777384	0.515622	3.09764	1.62864	2.52157	0.89396	0.685868	0.614549	0.000263776	0.465732	0	0.385531	0	0.144915	0.280323	0.235685	0	0	0.71019	0	0.151547	0.614149	0.313034	0.633394	0.411876	0.407192	0.635094	0	0	0.22115	0.15062	0.394349	0.105596	0	0	0.160763	0	0	0	0	0.301152	0.425154	0	0	0.48041	0	0	0	0	0	0	0.706849	1.20596	1.66504	0.920273	1.41172	0.935002	0.664373	1.03473	0.743942	0.782622	0.753972	1.5879	0.959872	0.412949	0.383634	0.0984555	1.28069	1.77529	0.125351	1.09758	1.18771	2.22419	1.63726	0.272002	0.478543	1.45519	0.556476	1.2359	0	0.215406	0.526452	0.43949	0.118158	0	0	0	0	0	0	0	0	0	0.581346	467.985	560.305	1586.28	2183.42	0.269051	1.91201	1.16168	1.61746	0.488304	0.784985	0.868773	0	0.271126	0.703881	6.07897	3.27178	3.296	3.25375	6.33736	7.73939	0.668152	0.163744	1.84132	0.757865	5.90995	2.1719	3.36278	0.863874	1.35056	1.89082	0.160218	0.443559	0.345533	0.453643	0.670689	0.23336	2.03881	0.903473	28.7969	0.773426	0.961451	0.489847	0.433074	5.62754	0.320809	2.22967	1.30115	0.388582	0.211478	0.773405	0.421432	1.51409	12.5536	9.20302	0.190555	0.114307	1.73383	0.390256	0.537832	0.962185	0.551923	1.15837	0.103424	1.18094	0.226807	0.435251	0.75472	1.4795	0.444119	0	0.291879	0.281974	0.454311	0.462892	0.0962733	0.143221	0.130978	0.133286	0.297965	0	0.143858	0.27215	0.287624	0	0	0.384115	1.04296	1.22102	1.57223	1.72032	0.882622	0.157652	0.304667	0.454354	0.416347	28.5231	0.510536	0.519391	0.771428	0	0.460535	0.340953	0.188652	0	0	0.538335	0	0.327958	0.448067	0	14.4945	12.2551	22.6514	35.3059	72.4753	77.3593	57.4063	57.6273	19.4158	15.0196	9.53473	9.89302	17.8836	14.6699	27.3973	21.0741	71.569	63.9864	0.641891	0.754726	1.62395	0.437559	1.3179	1.10151	0.619827	1.60179	4.47116	2.08413	19.1657	0.834891	2.93456	2.45827	1.92431	1.53624	3.43194	2.45186	4.16912	2.69198	4.40732	5.64984	5.46222	4.07432	0.364929	113.877	70.8471	71.1488	1.8094	0.845252	1.13685	0.916863	1.47466	0.326317	0	0.439937	0.179546	0.139505	0.188198	0.217612	0.443736	0.767091	0.872539	1.28022	0.480391	0.413841	5.11527	2.95426	3.62878	0.136642	0.596376	0.840009	0.717092	0.923513	6.69299	3.86269	0.298433	0.309565	0	0.0906384	0.298814	0	0	0.217961	0.81457	0.520796	0	0.339421	0	0	0.104019	0.315211	0.150376	0.0825438	0	0	0.291923	0	0.145554	0	0	0	0.15214	0	0	0.0797983	0	0	0	0	0.276502	1.17e-09	0	0.1176	0.143164	0	0	0	0	0	0	0	0	0	0	0	0	0.14256	0	0	0.173752	0	0	0	0	4.7e-08	0.624301	0	1.59806	0.72374	0.691673	0.880861	0	0	0.256516	0	4.24617	0	0.311721	0.310256	0	0	0.281997	0.144031	0	0	0	0	0.276234	0	0.132278	0.735794	0	0.0923517	0.275469	0.387962	0.140352	0.177608	0.644373	0.859018	0.475051	0.359139	0.218271	0.0674927	0.204877	0	0.795105	0.0609031	0.191676	0.149895	0.363289	0.546703	0.631678	0.502461	0.361361	0.0719234	18.2045	0.852059	0.183143	0	1.43593	0.442479	0.239388	0.924477	0.341305	0.381167	0.284725	0.123956	0.132033	7.59847	0.183149	0.611517	12.0477	15.763	0.54935	0.153778	0.368421	0	4.48304	7.76008	1.75183	0.135128	0.212826	0.356016	0	0.102548	0	0.300799	0	0	0.316694	0.144545	0.187461	0.539704	0.158967	0	0	0	0	0	0	0	0	0	0	0	0	0.0693238	0
CSS0024196.1	96.9874	7.32647	4.60399	7.36571	4.51225	7.68086	4.9953	4.53216	2.23238	0.0716573	0	0	5.39683	23.1541	10.3589	0.492012	0.331464	1.55623	1.16628	0.348472	0.860594	1.17992	0	1.06658	0	0	0	0	0	0.850418	0.207985	0	0.74847	2.2782	2.44064	101.493	86.3746	94.5356	1.1809	2.65778	2.8e-06	0	0.0775202	26.6858	16.1472	16.8452	17.1094	29.3749	30.6468	5.05714	5.19474	6.0602	2.32012	2.54544	2.35757	24.5067	3.86911	3.95141	0.388678	4.21077	3.25565	55.3907	1.29047	0.631058	27.3978	0	0	0	0	0.171169	9.72786	0.00100746	2.57544	2.7139	6.69287	2.51373	0.683899	0.1883	0.271155	0.302149	1.09494	0.368586	0.452538	0.474626	2.11096	2.7375	1.07832	0.990085	1.85432	5.87218	7.89505	15.0089	0.701766	0.129316	1.43895	0.379157	0.498662	1.0761	165.455	237.978	1.43288	329.524	0.407142	0	0.190046	0.452805	1.22328	0.956014	1.18293	6.441	2.13236	1.38965	1.33164	1.20063	1.86918	8.78498	8.37477	3.94014	3.30737	2.53427	1.67059	0.439559	0	0.523046	0.275414	0.222503	3.59378	0.36931	0.402672	0	0	0	0	0.970562	0.393597	0.867312	0.23958	0	0.0549582	0.309293	0.340009	0.35144	1.09957	2.73954	0.718471	0.80312	0.557953	1.48496	1.58593	1.09203	1.05093	4.67537	2.00374	1.5612	3.15372	2.69873	5.4682	12.9969	9.7375	6.52919	51.4519	2.72857	33.8231	1.02767	0.945026	0.543367	0.418566	0.96497	13.3077	5.09736	14.5142	0.164969	0	0.100018	0.0691062	0.526569	0.888962	1.10747	1.24028	0.363477	0.508397	0.552799	0	0.335059	2.04934	0.394394	0	0	42.5372	6.4026	4.72758	0	0	0	0.897762	0	0	0	1.36747	0	1.36747	0	0	0	0.7258	0	0	0	0	1.73656	2.02947	0.798719	3.27147	9.46546	4.58946	1.38804	3.9016	2.92044	3.21135	8.38755	63.1161	6.59997	61.909	0	0	0	0	0	0.559511	0.897572	1.98928	0.491785	0	0	0.310029	0.446615	1.16623	0.375767	0	1.06915	2.98547	3.27334	0	0.552603	0.169144	0.448186	0	1.36935	0.213194	0.40393	0.309406	0.17668	0.809567	0.34034	1.74793	3.623	0	0	70.913	243.684	5.20129	2.20395	50.1158	43.0141	10.3273	0.0035201	1.84e-05	0.281556	0.488065	0.347932	0.29673	0.311168	0.566553	0.0508232	0.00389584	191.573	296.138	509.331	0.629834	4.95343	1.19369	10.787	2.22937	8.46412	0	2.04515	10.0724	0.0928552	1.04508	0.627131	0.905909	1.65608	8.12e-06	0.57025	0.804798	0.023843	2.86788	2.0821	2.57426	5.41068	1.06714	1.43805	1.13848	0.000145762	3.12162	9.60009	5.02605	15.4932	0.288676	4.22929	4.89361	5.20592	2.65759	2.39261	2.01892	0.974074	3.94701	1.90202	5.42215	5.45118	4.03506	4.86674	4.60607	2.18605	3.91539	2.6502	2.23292	42.7834	0.642157	0	17.0093	1.79723	0	0.48552	0	0	1.02863	1.03315	1.75363	0.39696	0.969688	0.682387	1.03e-08	4.80924	2.86527	5.18e-06	0.947807	0.753002	0.0757735	0	0.0894382	0.371954	1.82898	1.46031	0.547508	0.0732485	0.146494	3.15092	0.165228	0.275588	0.0559952	0.667064	4.63e-08	0	0.59366	0.45588	1.28e-08	0.631342	0.71671	1.56e-06	1.24902	5.12e-05	1.93188	2.92e-07	3.08858	0.523028	0	0	2.57e-05	0.67644	0	0	9.58e-08	0.854971	0.920968	0.773915	0.42418	2.69e-08	1.71364	0.795091	0	0.269228	0.258093	0.284882	0.312406	2.19968	1.10107	0.312658	1.62234	0.867719	0.983717	1.84475	0.478216	0.203528	0.777988	0.908482	0.226301	0.330155	0.112892	2.51558	3.03627	5.05997	0	0.119201	0	0	0	0	0	0	0	4.71939	2485.49	6446.75	7739.04	13916.2	9.3e-08	6.90417	8.19866	9.12556	0.58675	0	0.693866	0.644087	0	0.162338	1.63322	0	0	0.606453	2.40411	3.37379	0	0	0	0	2.13089	0.373219	0.782104	0	10.7942	4.03906	0	1.8298	0.393499	0	0	0	2.17591	1.12119	31.8325	0.293262	0	0.367385	0	3.0615	0.149326	0	0	0	0.329961	0.778699	0.0535038	0	7.07224	10.9402	0	0.0578863	0.136237	0.261425	0.0968594	0	0	0.105306	0	0	0	0.273303	0.217887	0	1.72381	0	0.279586	0.80761	0.592867	2.13043	0	0.441108	0.457744	0.679911	1.45721	0.178941	0.983714	0.3476	0.767802	0.699062	1.60317	0	2.22905	2.41763	6.03e-07	0	0.475693	0	0	0	0	33.5859	0.481802	1.47682	0	1.56719	1.07439	1.18496	0	0.229148	0	0.135834	0.244918	0.127577	0.43988	0.54463	9.639	9.9085	89.1758	86.6547	186.583	205.386	161.206	168.633	29.877	36.5841	5.55667	10.2878	16.558	18.5629	54.0671	45.0048	78.7499	77.2879	2.50282	2.67152	2.05861	1.86994	0	0	0	6.6e-08	0	0.770861	10.7263	0	0.970529	28.0811	29.7525	7.65601	54.7712	0.873571	2.38964	1.19847	12.8023	55.2137	53.7201	41.7564	0.186138	351.01	71.5445	142.12	0.000255829	2.18715	1.35283	1.76823	0.294931	0	0.156088	0.469267	0.221658	0.233174	0	0.152329	0	0.236364	0.358532	0.32135	0.72717	0.31038	32.1133	32.8968	0.0420506	0.683212	0.894971	0.824448	0.220472	0.000102351	1.73354	21.4474	1.05402	0	3.20442	2.18535	2.05354	1.36992	0.516862	5.33675	13.0337	10.865	1.28172	0.256212	0	1.96187	5.28902	3.77176	5.6071	4.59948	3.41966	3.40031	2.21309	5.41508	2.59815	3.4623	3.99027	2.6194	2.55059	2.4965	0	1.0742	1.67635	0.72534	0	0	0.276502	0.39806	1.29307	1.49189	2.85598	2.31547	1.28329	0.111905	0.16906	0.63174	5.71942	3.48495	3.74866	13.3627	13.0661	0	0.909335	1.97096	0.146772	0.000437244	3.52e-08	0	3.77406	0	5.81089	0.979774	1.95663	1.45577	3.21822	7.31e-06	1.69464	1.08e-09	0.298277	0.469502	0	0.182394	142.75	129.45	0	0.122143	0.337751	0.486113	0.0711852	0.0767604	0.746028	1.03617	0.44833	0	0.099416	0	0.0691203	2.394	0.616218	0.55929	0.250267	0.2368	0.331883	0.289237	0.293689	0.132974	0.413398	0.200191	0.00956743	0.590217	0.324393	0.747824	5.76745	0.392244	2.89678	0.001526	0	0.0542074	1.25	0	1.69384	2.12251	56.256	4.40099	0.283347	0.0636696	5.23302	6.69094	6.27474	5.13805	2.95299	2.57184	3.87855	3.1122	2.72114	92.0771	0.366299	1.22021	191.555	177.742	7.00795	1.21e-07	15.6968	1.66745	27.1556	37.0208	7.19718	2.12083	0.627794	1.95636	2.55161	2.82746	0.718439	1.24079	7.8767	5.76414	6.26808	15.4323	11.1108	27.8198	0.317934	1.47274	0	0.100573	0	0.541969	1.3773	0.895511	1.74246	2.09287	2.04553	3.82798	0.107837	0.722594	1.72883
CSS0002374.1	2.42336	2.57094	3.33786	1.88259	1.98291	1.51221	2.39351	2.79278	2.73215	0.365466	2.0194	1.73106	1.88173	2.35289	1.52912	1.52778	3.03012	1.80051	1.47271	1.12395	2.10981	3.77536	4.75227	3.90502	16.1409	2.54872	9.44428	7.55528	11.5983	5.01631	8.09498	9.3451	4.49138	2.09382	2.64731	0.681481	0.353712	0.452227	0	4.01825	0.382032	0.0722405	0.414733	0.10346	0.063155	0.2203	0.331344	0.638391	0.800623	0.245988	0.604678	0.274736	0.758744	0.566834	0.151556	0.670895	0.482688	0.483016	0.473408	0	0.50108	0.641562	0.705938	0.229153	0.211797	2.28073	2.1879	2.2271	0.147573	0.135023	0.478579	0.239909	0.310776	0.268195	0.115557	0.420942	0.297882	0.182798	0.225184	0.482104	1.88155	0.205149	2.15024	3.58378	0.248615	3.651	0.982228	0.291938	1.9664	3.03385	3.61188	3.1906	0.916209	0.862257	1.28861	1.00945	0.564929	0.76915	1.35432	0.246726	1.30018	0.970188	0.856408	0.19205	0.352867	0.507766	1.26644	1.45168	1.1037	1.16475	0.926633	1.48195	1.38103	1.89525	1.44207	0.911393	1.17292	1.35974	1.45791	1.12754	1.2982	1.66735	1.49008	1.24169	0	0.17805	1.11054	1.85352	1.14513	0.092639	6.72248	0.278083	0.115916	0.95702	0.799035	0.718375	1.22593	0.0623958	0.121464	0.671423	0.119701	0.432098	0	0.725817	0	0.781701	0.9219	0.303085	0.340408	0.300872	0.0743055	0.544196	0.517666	0.335528	0.365639	0.570464	0.711874	0.449674	0.536745	1.0069	0.634515	0.268591	0.901549	0.21945	0.650979	2.33583	1.01673	0.594901	4.1855	3.98803	3.30288	2.43728	1.62315	1.71229	1.87447	2.28363	2.69934	3.43622	3.78773	4.20328	3.79132	2.43452	1.75182	2.14372	0.110564	0.192283	0.202549	0.179482	0.304621	0.228326	0.151348	0.0792111	0.214897	0.16736	0.173086	0.160776	0.232781	0.316995	0.0419632	0.250263	0.0419632	0.0717756	0.0486761	0.171379	0.218903	0.135815	0.282242	0.297292	0.0844416	2.29824	3.70151	3.9936	3.30908	3.11993	5.12854	2.27467	3.57413	3.4733	2.94374	3.22918	3.82779	3.48274	3.00574	0.127237	0.197409	0.0229013	0	0	0	0	0	0	0	0	0	0.229531	0	0	0	0.63431	0.755993	1.33531	0.95367	1.12145	0.704131	0.208889	1.73135	0.823613	0.913571	1.20373	0.771959	0.115224	0.737134	0	0.275386	0.202547	6.24948	4.86798	5.70002	4.78319	0.632589	0.108913	0.385272	1.08437	0.520758	0.821571	0.749701	0.727918	0.369563	0.514399	0.356596	0.16285	0.535953	0.575922	0.692012	5.38851	5.27448	5.3265	1.58789	1.59154	2.55551	1.31761	2.75014	2.14797	0.389028	0.610376	1.72614	2.22744	5.37816	5.03015	5.64578	7.28423	4.95406	4.97368	4.88209	4.29673	3.41776	3.50594	3.04077	5.43421	5.25431	3.64173	5.00975	6.29126	3.84022	5.84001	3.79579	3.50187	2.91221	5.44601	6.03632	6.13086	6.70583	7.0154	7.05138	6.43884	6.52145	6.32234	3.45586	3.09079	3.43889	3.37286	3.278	2.68134	1.03994	0.760242	1.07127	2.83189	4.95784	2.29219	0.115965	7.2871	5.49648	6.81951	7.1809	4.4347	4.7979	6.84187	5.77394	3.67821	3.52671	2.47584	3.76988	3.67708	3.98757	3.22197	3.78424	4.35413	3.50425	4.23024	3.80756	2.2559	2.85874	2.08697	3.47188	3.09311	3.99643	4.34372	2.29478	2.34672	2.1531	3.70344	5.44008	4.66014	3.05532	3.85844	2.96635	2.77048	4.19991	4.36794	2.76235	4.70786	4.62223	3.64959	6.16465	4.82389	6.22296	4.4961	4.13501	4.75726	4.6219	5.75244	3.73547	6.22283	7.54141	6.07539	6.4426	6.71879	1.76849	3.51494	2.07099	1.89001	3.09549	2.95706	2.83545	1.86167	2.60303	3.16734	1.89609	2.09305	2.1767	1.76075	3.14424	2.15916	2.03682	2.69306	4.19021	3.11992	3.59488	1.59161	1.6222	1.64238	0	0	0	0	0	0.0236953	0	0	0	5.29917	3.42222	1.63514	2.24629	4.25386	7.30361	5.49346	6.35356	4.21092	4.08149	3.30204	4.78077	4.35622	3.41327	4.21257	2.71504	2.06595	1.78139	2.91513	2.90264	2.5096	2.24218	1.55546	1.65201	1.58922	2.26187	2.21268	2.74308	1.28685	2.61429	2.44948	2.35375	2.84669	2.05123	1.6922	1.71567	1.98524	1.48936	1.33778	1.35159	2.1149	2.61018	1.83558	2.61074	2.79571	2.30916	1.94292	2.32044	1.83871	2.04271	2.19336	2.65478	2.35899	1.70396	1.61059	2.27658	1.23787	2.12072	1.65369	1.83965	2.09902	1.37501	2.49114	2.3246	2.80711	2.24031	2.36174	2.55707	2.59655	1.53064	2.23524	2.79699	1.52929	1.76219	1.48037	1.46728	1.53982	1.51037	1.35946	1.60624	1.98187	2.01141	2.60186	1.89193	0.0820688	0.177787	1.57366	1.12184	0.977071	0.95779	0.919723	1.37724	0.917526	2.1855	2.75791	2.44385	2.83844	2.54361	3.64511	5.14981	4.02476	3.01806	2.75586	2.11467	2.29108	1.57364	2.25729	1.79563	3.01489	2.34099	2.21022	0.930944	0.933423	0.790185	0.886181	1.55867	1.35584	1.06496	1.46362	1.53321	0.962193	0.460204	0.748002	1.66214	2.13819	1.08016	0.939832	1.70525	1.84964	2.02793	2.85779	3.08843	2.96334	2.10903	2.16521	1.18793	1.86543	0.685477	2.36787	1.58224	2.94169	3.56295	0.846468	1.51656	2.91785	2.97743	2.78377	2.68516	2.55438	2.57827	4.99575	5.62355	5.94755	4.44717	7.38296	2.65476	5.2562	4.56249	5.5285	1.87426	5.41772	3.08504	2.93685	2.57661	2.86066	2.74749	3.07459	5.34358	5.39088	4.28938	2.5437	2.32782	2.40747	4.54518	4.45942	0.330887	0.506606	0.346754	5.15708	4.45326	2.79907	3.31834	2.86356	4.77757	1.07758	2.40435	1.54752	2.05656	0.218449	2.89777	3.70172	4.1287	1.79325	0.997014	0.378109	1.62504	0.787439	0.951409	2.12238	2.09067	2.4386	0.329188	0.166055	0.178156	0.371799	0.105629	0.638387	0.223568	0	0	0.458622	0.249613	0.442773	0.248258	0.0475783	0.0861256	0.338728	1.123	0.536238	0.793099	0.708011	0.381319	1.18396	0.518931	0.130973	0	0	0.141792	0.365263	0.397833	0.272828	0.257469	5.80065	2.05275	1.06066	0.570236	1.57264	0	0.270734	0.2414	0.257824	0.310451	0.285022	0.106809	0.633862	0.243936	0.704877	2.38541	3.00866	3.39592	2.18419	0.841852	0.657075	0.169347	0	1.18604	0	0.812316	4.01803	4.29589	3.24498	2.9081	3.0806	2.49764	3.12125	2.13835	4.44248	3.49466	2.9959	2.94545	2.75612	2.01372	1.29865	1.64749	2.97464	2.43182	1.92505	2.2131	2.69118	2.59086	2.07605	2.25254	1.15532	1.07135	1.56621	2.80059	1.28345	1.10547	1.47496	2.33384	2.32956	2.72656	2.29412	1.83657	1.80313	2.64894	2.75359	2.1753	1.52091	4.32379	6.78344	3.08046	4.26506	2.17449	4.3475	1.28354	4.58839	4.66282	2.33516	1.93023	0.964829	3.51814	2.27103	0.903283	1.42362	1.38163	1.56476	1.32963	0.949341	0.848816	0.946111	0.202028	0.289549	0.164692	0.260538	0.0742543	0.189982	0	0.244975	0	0	0	0.255999	0	0	0	0.273777	0.193166	0.386916	0	0	0.0552645	0.255428	1.7726	1.65045	0.395065	0.0378269	0.118206
CSS0013080.1	1.25161	1.1878	1.35363	0.32958	0.362438	0.311191	0.864493	0.640588	0.791939	0.646697	0.194664	0.611809	0.396385	0.867546	0.818551	1.00773	0.696846	0.685442	0.546371	0.420018	0.720942	1.29751	1.12304	0.769478	0.00565142	2.73599	3.96858	0.668324	2.37969	1.20356	0.890297	1.12285	1.26988	1.99707	1.91935	1.25892	1.49677	1.13178	0.946724	1.34472	1.47501	1.0227	2.13664	2.46123	1.69629	2.04568	1.75515	5.90414	5.10754	3.88543	3.801	3.7325	3.85748	4.28022	4.14784	5.31153	3.85485	3.4204	4.93645	2.72824	2.95019	3.54965	4.43665	2.78693	2.69025	0.26851	0.297897	0.422299	2.65187	2.82216	2.38589	3.07276	2.31673	2.17844	2.11559	2.36946	3.60396	2.6484	3.99637	3.72127	8.10763	7.25317	9.71663	3.60728	3.68448	3.80081	0.858408	0.89189	0.691585	2.13588	2.89348	2.95173	1.97981	2.30642	1.44232	2.65511	1.90733	2.33161	1.22642	0.425646	1.37092	1.0238	2.16965	3.14278	2.53374	1.77201	1.43927	1.97733	2.45578	4.11532	4.46032	4.16753	4.0889	3.94829	4.06194	1.597	1.26868	1.96694	1.82371	1.55253	1.70192	4.1671	3.82747	1.87564	1.94902	2.98829	3.16276	1.51711	3.36464	1.74433	3.122	2.2525	2.37041	2.59479	1.66514	3.36449	4.34358	2.11041	15.0377	4.43669	1.60044	1.0988	3.5111	5.35136	4.21666	3.37675	5.04685	3.9497	1.36707	1.7753	1.46516	1.07768	0.990968	0.95252	0.912977	0.835642	1.18348	1.03998	1.12748	1.15973	0.871093	1.44376	0.889945	1.91581	2.33027	0.631087	0.798471	0.849748	3.6786	2.63594	2.4773	1.19444	0.668358	0.778251	0.629347	1.76904	1.88249	1.81887	1.88016	1.29026	1.0346	1.03672	1.36476	0.763026	1.40891	0.932427	1.09289	1.16249	0.264872	0.39293	0.230793	0.760627	0.891273	0.866143	0.740485	0.516311	0.957336	1.68796	0.496362	1.39102	0.496362	0.37813	0.600908	0.410862	0.804451	1.10931	2.13169	2.02156	0.585528	0.934788	1.30357	1.37464	1.34697	2.80962	3.72897	0.717102	1.12625	1.1266	1.08951	2.86846	1.69497	2.3058	2.08577	0.295728	0.443764	0.576969	0.537211	1.66857	1.24682	3.1409	1.63687	3.53003	3.59756	2.52466	2.76906	3.29509	3.35581	3.4445	3.13264	2.62889	2.21629	2.37352	2.53426	2.99892	2.31828	1.86267	1.73075	1.95105	2.23135	2.31265	2.23275	1.09874	1.0394	1.08095	2.88793	2.46768	1.70002	1.64476	2.20964	1.97246	2.63485	2.42731	1.08335	1.00873	0.969253	0.976113	1.22223	1.43858	1.53848	1.49947	1.51038	1.37438	1.4684	1.48159	2.08945	1.76794	1.47512	1.38941	2.23689	3.8144	1.8934	2.75767	3.55548	1.81427	1.93355	2.19452	1.95551	2.11289	1.11971	1.11291	1.28597	1.29079	1.41519	1.46246	1.30998	1.14008	1.31395	1.36155	1.30232	1.2838	1.3589	1.32578	1.21763	1.65888	1.21126	1.58296	0.582696	0.812716	0.446399	1.85314	1.94633	1.79948	1.08741	1.30598	1.79038	1.0177	1.16534	1.10891	2.68692	2.4029	2.22139	2.09076	2.19963	1.68101	0.956127	0.700681	0.673475	2.24416	0.904656	0.464763	0.559208	1.78441	1.36275	1.52077	0.890566	1.75702	1.58454	1.68138	1.67767	0.595242	0.478144	0.457291	1.39985	1.73328	1.6019	1.37544	1.1834	1.39171	0.425743	0.670476	0.715318	0.697858	0.480998	0.780427	0.637261	0.536373	0.550805	1.41168	0.649396	0.600443	0.715009	0.965756	0.929936	0.975194	0.834107	1.05087	1.29352	1.49279	1.03844	1.44821	1.36102	1.05751	1.49005	0.969454	1.70782	1.36003	1.33705	1.35005	1.22693	0.967687	1.26284	1.04644	0.630256	1.19761	0.881716	0.893432	0.904196	0.850317	0.557365	0.629109	0.603954	0.596383	0.371374	0.586935	0.353868	0.354787	0.752885	0.397979	0.38149	0.450733	0.599829	0.360166	0.390791	0.309895	0.434353	0.191161	0.891684	0.259724	0.188192	3.10612	2.80452	3.43467	0.183201	0.211862	0.261002	0.198564	0.227997	0.2325	0.313447	0.225245	0.245035	2.16201	0.477427	0.224206	0.350357	0.775701	1.3605	1.10588	2.42574	0.889146	0.736161	0.832682	0.505007	0.677267	0.8597	1.20441	2.08905	1.40097	0.837552	0.355485	0.372904	0.88297	0.276498	0.377523	0.568371	0.3987	0.351293	0.312074	0.440049	0.506994	0.46562	0.278301	0.308519	0.750477	0.695005	0.454117	0.420839	0.40423	0.340302	0.347701	0.315754	0.705728	0.500447	0.403533	0.440399	0.520633	0.469841	0.608779	0.852328	0.681765	0.386319	0.638991	0.449459	0.547366	0.32212	0.249942	0.352347	0.633725	0.657301	0.432717	0.616237	0.626899	0.85817	0.561027	0.547845	0.64378	0.419248	0.552662	0.373238	0.393935	0.379944	0.522013	0.82579	0.920577	0.886924	0.3995	0.426864	0.944106	0.410489	0.4016	0.381115	0.620516	0.474018	0.841241	0.564317	3.5905	3.47155	0.123674	6.33359	4.62044	5.43071	7.82379	7.85023	7.31839	3.0735	2.95949	3.02585	1.00987	0.681391	0.688074	1.49863	0.793592	1.08589	1.13258	1.10648	0.884405	1.02384	1.14959	1.42378	0.855969	0.823933	1.29525	0.939719	1.07515	1.20572	1.10066	1.70451	1.40755	2.83709	2.49101	1.13681	1.2593	0.965965	1.23844	1.69662	1.74044	1.18759	1.33404	9.18173	10.4064	1.62991	1.90113	3.48772	3.74095	0.366501	0.470737	0.218399	0.591706	1.78309	2.04015	1.99486	1.94645	1.20199	0.224956	0.445624	0.557913	0.488795	1.5644	0.838811	1.72859	1.14176	1.59709	1.45023	1.59355	1.7136	2.13606	3.43299	1.88506	1.62016	1.12128	2.16547	2.72716	4.76677	4.12017	4.00345	1.74092	1.4205	1.48584	2.26361	2.11485	2.41868	7.67667	7.16857	7.79022	2.5646	2.45956	1.50754	1.54384	1.52402	1.65082	1.82698	8.93697	0.910716	1.15135	3.62209	1.45376	1.1761	1.49167	0.973886	1.21338	3.23598	3.13304	3.63017	2.63216	1.76678	1.58789	1.2244	0.641275	0.718328	2.49769	2.75257	3.76984	1.27377	0.99241	0.967045	1.12365	0.961675	1.2206	1.07161	1.06371	1.19127	1.05861	1.03025	1.23367	3.17543	1.58291	2.00165	1.02647	1.44025	2.12108	0.787542	0.702547	1.61439	1.64824	0.7807	0.745953	1.12536	1.18236	1.06867	0.869252	1.00734	1.26778	0.930592	26.2128	4.44794	2.48838	2.46659	1.13731	8.14478	2.80215	1.19291	2.7283	1.57746	2.45433	1.66219	1.46375	1.02149	0.701548	1.71391	1.22497	1.42502	1.18837	2.83828	2.97928	2.92148	3.36537	0.531271	0.680806	0.348321	3.37897	2.48877	2.83608	3.06278	3.29778	2.69327	2.26985	2.37287	2.71634	2.6341	2.01475	2.6171	3.36027	4.80969	3.97192	1.80375	1.49271	1.53246	1.40459	1.95939	1.46485	1.78047	1.66739	1.00479	1.67248	2.04874	1.99517	0.601191	1.63632	1.20812	1.80268	1.06289	0.907473	0.74992	0.825663	1.16346	1.21476	0.701607	0.747136	0.815145	1.53211	1.70836	1.17194	1.81538	1.58198	0.491509	0.818583	0.892239	1.59862	1.85064	2.05728	2.1349	1.7792	2.57133	1.88445	1.13842	1.46342	1.55615	3.37118	0.334802	0.582028	0.477784	0.797953	0.211619	0.344015	0.931277	0.428852	0.31415	0.481755	0.461729	0.328964	0.487027	0.810959	0.583387	0.609789	0.44591	0.44508	0.529551	0.736204	0.789494	0.655835	0.446634	0.611507	0.672969	0.470355	0.451473	0.468321	0.437945	0.824823	0.996271
CSS0020326.1	10.5344	19.1575	23.2356	2.59919	2.86088	3.37136	4.62019	3.53473	3.87154	15.0346	11.6994	10.6503	2.13981	4.37759	4.72625	7.79629	5.40626	6.7585	6.58215	6.78955	11.5193	6.47167	5.72862	6.62999	2.77776	6.54415	6.04855	1.73944	5.5407	6.82558	6.91442	5.98872	7.22934	11.7038	17.8074	15.0734	17.2785	14.3169	16.5083	23.3562	25.0173	27.6337	20.302	5.23604	7.61372	7.87527	7.45594	8.48391	7.81831	7.214	7.61695	6.69259	7.15815	6.73347	7.02935	7.55389	7.72113	7.76288	8.49722	8.42808	8.45379	6.56386	8.80073	7.2681	7.28765	11.1328	11.0824	16.4378	5.12298	6.91612	5.72623	5.11941	5.8155	5.1614	5.72597	6.7298	5.33476	5.9285	5.86781	4.68322	12.8541	12.8002	12.3803	17.6214	13.6674	17.678	8.26496	9.26225	11.1593	10.3278	11.2719	7.82225	7.59637	10.1027	7.32579	8.07976	7.38188	7.50858	5.3983	2.74791	7.0111	4.14801	4.83052	5.09139	4.87684	8.19181	6.98927	13.1181	15.1107	12.1367	11.2401	14.9125	14.1233	13.7138	13.5547	14.3692	13.0349	14.8579	13.5755	11.381	12.964	14.1544	14.7612	3.64779	3.46112	6.66929	5.3333	2.06248	5.03263	6.44741	0	6.97754	7.1117	6.29885	3.35459	4.90617	7.55201	4.8459	6.09799	4.01019	12.8152	10.1611	9.19817	8.38343	4.09065	7.75076	7.19605	7.57211	7.31591	6.90689	7.65857	12.912	11.9703	13.2383	14.6293	12.5829	9.86399	14.8921	14.5773	14.3815	14.4173	14.5124	14.3035	10.5412	19.5994	14.4244	12.4158	14.5603	12.8205	16.1044	11.9155	27.9719	11.3085	14.9852	12.3942	5.4971	4.92557	5.81848	16.7615	13.9918	12.6439	6.34705	8.49774	7.95666	13.1084	14.6795	15.4574	22.2546	13.0627	15.6921	13.6855	10.7234	12.1421	11.4558	12.0693	10.5009	12.9791	15.0979	14.108	13.0083	14.108	4.34641	5.25618	3.25885	11.5561	11.3683	13.7895	18.1285	4.3837	17.1858	18.0629	13.703	11.8507	13.8088	12.1866	15.4488	15.5744	11.2124	10.768	12.162	11.249	12.058	11.2232	12.8269	12.2913	9.27526	8.08277	8.5031	8.43225	9.28104	8.02008	10.8793	13.4226	9.42353	11.5762	11.2755	8.08226	9.10833	11.6598	14.7828	11.689	10.2672	10.8398	17.7525	11.4648	11.0635	12.9567	11.3347	9.31049	9.64287	8.46797	15.4155	15.0287	12.4284	14.2152	11.777	11.1249	10.2852	12.3847	11.5901	8.74721	9.79281	17.8997	17.2279	21.7704	23.5528	10.9564	10.9861	9.76486	8.77494	11.2214	8.68949	7.66059	9.7562	9.40543	15.4649	13.0385	13.2133	7.7818	12.4861	7.72131	5.63065	9.93767	8.43462	7.68063	8.84808	8.50854	6.09199	7.02813	8.92972	8.71243	9.37508	10.9256	9.05432	10.8494	7.20531	10.5383	8.91492	10.1476	11.2244	9.57326	9.62986	8.02841	9.86493	7.03812	9.8269	7.91391	6.31889	8.00486	11.517	10.9747	10.3447	8.12294	9.03852	10.5242	8.33844	8.38521	8.29771	7.23621	7.03838	7.88135	5.73427	4.9085	4.1863	2.28262	3.6558	2.92254	10.4274	6.24493	11.0342	12.548	10.7893	8.60439	7.72607	8.91896	12.138	11.4594	6.84892	12.139	18.64	18.7147	15.8107	7.85186	11.1578	10.5878	10.2655	12.2372	12.7043	13.8027	17.0102	16.3324	15.3241	13.0847	13.5763	9.40844	9.93016	9.7609	12.9976	8.46198	7.19371	9.15414	10.9222	13.0109	10.9294	6.3371	10.9674	9.76028	5.25548	8.56834	5.48261	4.50547	6.32265	8.09738	6.13095	10.0691	7.60487	8.67991	8.35374	8.10117	9.19468	11.0419	4.68816	3.40089	13.1383	14.0456	14.0822	16.4321	14.3411	7.32742	9.63451	10.7475	8.50562	6.90861	9.27814	7.716	6.79158	9.94582	8.10366	6.09369	9.08789	9.68176	6.79156	6.8394	7.26606	7.92655	7.08138	22.006	14.596	14.021	8.87237	9.37997	8.48838	0.0218466	0.0198164	0	0	0.0106624	0.0217627	0.0442714	0.010545	0.0212097	7.43516	3.31824	2.42824	3.06461	9.91404	10.0082	8.36325	11.0326	8.6513	9.6458	14.0312	10.2851	9.52227	14.1606	11.8467	14.3138	12.2218	15.0378	20.6256	18.5893	15.5387	12.5482	11.7685	11.2345	12.3164	10.3348	9.89979	11.3046	11.1975	10.162	11.2772	8.87005	14.3204	13.3162	13.0813	13.2232	13.0519	15.17	13.7081	11.9899	12.5884	13.5561	9.24267	9.20723	10.1702	13.5594	12.689	14.5175	11.0526	10.3275	10.4101	9.91235	13.8853	9.50027	10.4089	10.7192	13.1273	11.4304	11.1675	10.3243	9.73496	12.9811	13.5415	15.3614	15.2017	12.8972	10.5149	12.0214	12.7134	6.237	9.79204	9.30725	10.412	7.71114	5.55269	6.47951	6.95602	8.36689	13.0447	8.68423	7.74799	5.49426	5.33181	5.57158	13.8662	14.4083	14.4046	6.18471	4.83839	5.64536	10.7304	15.4812	11.5121	16.6813	16.5958	20.4336	11.7894	20.4484	14.6824	12.8534	16.3232	16.3938	18.5853	19.8926	14.5853	19.3612	14.2528	20.2569	20.1932	20.6311	15.3295	6.4104	5.93289	4.75819	5.47093	7.92585	6.81413	9.37896	8.05502	7.91578	8.5074	5.44964	4.19847	9.08814	9.69734	9.43565	9.06316	13.5528	14.4534	10.9572	13.6662	14.0599	10.9678	8.30673	7.9572	6.79399	8.73661	4.40622	10.6397	8.49318	12.5006	17.6238	3.56355	7.14222	20.559	21.2745	14.245	18.714	17.2465	18.4686	16.3752	16.7663	17.7692	16.8063	16.4386	12.3631	18.1418	8.52134	7.29904	12.8718	9.20311	10.0276	8.7117	9.22168	6.65712	5.97241	6.16193	10.9942	8.888	9.31683	5.55082	4.6453	5.11961	9.69674	8.13093	2.28951	2.65873	2.78806	15.2293	9.35713	3.18569	8.28657	6.3387	12.568	4.32061	11.4884	9.7209	8.1711	9.40893	9.82701	10.6355	5.03215	14.4616	13.8326	8.21149	12.3117	8.09439	6.62425	16.2718	13.0087	14.1794	15.1628	14.0657	13.7212	15.4063	15.2398	16.2506	15.9637	16.8312	14.2034	13.5379	16.272	15.1226	2.66417	1.98386	2.40666	1.04241	2.90492	1.553	3.29387	2.63767	3.10402	11.7075	13.6639	11.9793	13.4986	9.02939	9.60961	2.58306	13.8783	12.9041	13.9072	18.4598	2.11304	6.50956	11.5059	4.36203	6.07096	6.30317	8.94098	5.99551	7.94662	7.89091	6.36324	5.25387	6.00781	6.42336	10.2148	10.6697	9.96804	24.6837	6.04693	6.39431	5.45649	5.82269	15.4315	10.8797	17.1394	3.72585	3.82529	4.60611	2.97202	3.74216	3.21442	3.57484	3.04358	4.03207	4.39551	4.03207	2.86067	11.0872	11.6468	13.4672	16.3068	15.099	15.2099	14.1979	16.7498	16.8276	16.4948	17.6611	3.88456	4.22229	4.94319	5.07737	7.84091	5.71009	7.82152	4.7715	5.07963	4.67168	5.00712	4.58727	6.87507	7.92863	6.41915	7.48175	5.27562	5.77623	8.21977	6.56177	5.62904	5.3841	2.24843	1.43073	3.80707	8.50185	8.01663	8.86071	6.74266	5.78019	11.112	13.5455	3.5222	4.70203	5.99621	9.56688	12.0216	12.0391	6.38434	9.73319	2.7844	2.66143	26.9706	16.4873	14.1908	11.7907	15.4721	13.8651	10.9103	4.95224	3.34098	3.32687	10.5785	15.7834	15.1519	9.28919	8.56674	10.9122	13.6074	17.0384	16.4208	15.4731	4.37438	1.86555	6.33665	11.2229	19.8885
CSS0001422.1	6.82594	28.2027	10.8242	4.27133	5.39112	4.67368	7.86117	7.51433	7.62313	17.8198	85.9911	78.9462	2.13221	6.07232	4.09675	8.28413	5.13109	7.88319	21.4666	21.1942	38.0705	4.37191	2.84232	2.82849	8.33125	18.9198	26.591	19.4156	3.68957	4.71297	6.82592	2.4875	2.67486	8.91317	85.3493	14.4388	17.3627	26.7062	67.2518	110.112	89.1587	94.5034	120.083	16.3858	17.5637	18.8162	19.8037	15.5374	16.0176	14.4456	15.7568	15.7798	13.083	15.4212	13.8155	15.008	14.3092	13.4385	18.0623	16.5027	15.5671	13.3829	14.2635	16.1244	16.8214	44.3796	53.9163	54.1587	19.5755	19.0319	8.60849	9.11363	8.66884	10.4401	8.26565	9.48882	15.7763	18.4713	17.3762	14.6692	25.5847	24.9786	19.3234	14.6423	17.1058	16.3766	6.4839	8.96912	7.23318	15.7059	17.4696	28.3395	33.7868	33.8696	30.1081	27.6758	23.6035	27.8161	18.5318	15.478	28.8776	14.9246	19.9695	17.5172	19.6479	29.1235	28.4256	12.8363	11.7227	33.1834	35.4816	37.6458	36.8054	34.1657	39.1208	13.8995	9.20926	11.3477	11.1207	10.9429	11.2984	34.4949	34.3697	19.8895	17.6273	20.7171	35.4637	25.1257	24.1735	19.4079	33.6454	30.4886	35.8637	22.9857	24.1749	18.5926	23.405	22.0817	17.9344	12.7848	47.6724	33.2574	13.4333	16.261	12.9462	17.0656	12.0614	14.1425	6.39674	6.50935	6.73247	8.3918	8.81113	9.81473	15.4542	13.9276	12.8338	34.4669	34.8092	34.2594	47.6898	54.3219	43.5269	8.14133	85.2654	42.8114	46.5722	68.7434	9.46398	29.7559	9.26597	79.3233	32.798	66.893	51.9407	6.63799	5.3465	5.62929	58.3903	57.548	61.1849	5.73514	20.5319	10.0182	5.355	7.02354	8.76449	49.8245	39.1579	63.9298	66.5677	4.2299	3.99761	3.8222	3.25601	3.13502	4.90678	23.9129	5.97417	21.9499	5.97417	4.26957	3.64116	49.1212	35.0562	27.7238	10.0472	33.5494	33.299	91.0045	69.575	41.9963	34.7189	11.8691	15.7238	98.8889	84.3129	35.9023	27.0324	13.6701	11.0883	10.2979	8.8902	8.79889	8.77454	8.0364	8.04081	6.85751	5.59865	11.9371	6.5448	12.0388	10.1542	14.991	16.3113	9.86407	15.8222	9.74892	10.338	13.0838	8.1222	7.58076	9.02572	14.4823	14.1732	13.6673	14.8325	11.2392	9.54464	9.65943	8.74796	96.8114	90.0338	95.0987	52.2609	31.792	23.3799	21.1362	24.4203	11.6693	18.4832	23.9566	11.5659	11.1834	11.8328	10.484	8.27622	5.17174	6.27531	6.4854	6.02787	3.72686	4.42126	4.16186	8.28555	9.06463	13.2381	15.0612	13.4528	29.1124	15.9241	15.7332	17.0006	7.39442	24.2532	30.5491	11.5803	8.43313	7.27212	6.96183	6.56329	6.21091	6.22403	8.60136	8.0449	6.33942	7.52191	7.71639	9.37047	8.71115	6.6378	5.98126	7.41979	8.11678	5.92219	7.83809	3.98298	4.76754	2.79726	7.82146	8.72451	8.78025	8.9739	9.10373	8.81318	8.97397	8.64484	8.49049	8.63371	7.92909	8.6278	7.85813	7.73907	7.2396	7.09654	10.4346	8.92179	18.6717	4.94022	72.9114	64.3251	6.8615	4.0795	3.7821	4.90539	5.07005	5.6921	4.50602	5.36922	70.1014	70.0212	67.6524	7.36347	6.96619	7.77466	7.79029	22.6681	20.1541	97.75	102.308	103.085	118.366	109.688	120.568	60.6331	61.0845	61.8971	21.187	101.492	100.407	97.8381	25.7964	26.1316	25.1761	19.7571	18.1857	15.3337	7.74314	47.4837	6.54715	5.76491	5.98252	6.56089	5.91279	9.9964	8.09767	8.2821	8.37294	6.69896	53.7427	54.409	9.52801	6.27005	43.9316	49.6933	53.145	56.336	62.8952	22.6049	53.4631	55.8769	42.3878	26.106	53.7866	28.7983	23.0252	63.0081	33.1266	16.7327	25.1831	58.0542	28.8971	13.1805	14.9011	18.2484	14.2343	87.3229	65.1963	68.1073	9.7979	7.85027	12.0578	0.0438658	0.179383	0.14778	0.0786431	0.150128	0.175422	0.133551	0.212653	0.0854225	6.24556	7.81721	4.81194	5.71421	6.23816	6.26715	4.92459	8.37186	7.24874	4.93539	31.0447	5.97923	5.00525	13.8538	5.62434	5.13903	6.01336	7.35359	23.19	30.5395	25.2688	22.557	60.6575	45.9332	42.3576	63.0427	65.1794	51.4835	88.0827	11.7438	10.2554	10.257	15.9603	12.458	99.6125	84.6514	65.1165	56.9725	64.1054	57.8705	54.2448	62.3239	42.9309	36.1515	40.0005	74.3346	58.1916	51.3023	50.5372	45.2344	39.7413	50.3605	42.1152	61.9614	71.4022	60.1975	72.9532	41.9085	57.1394	60.8704	56.8561	54.7208	62.7967	72.0615	59.8768	54.8934	62.9262	65.184	64.8607	5.56724	6.81965	6.749	6.44275	8.9766	4.4519	4.98233	7.33502	5.18889	5.30671	5.54413	8.14225	6.33666	8.06284	5.70819	41.5398	54.2208	62.4907	4.21924	2.95054	3.81046	7.01102	9.37391	7.19983	18.4223	19.074	40.97	21.463	13.5986	7.15703	9.12317	9.68436	8.24326	22.0138	16.7338	11.1832	50.8666	8.18281	14.2202	22.3628	49.8711	15.205	4.19238	3.6154	3.15262	3.91667	4.36699	4.51401	5.06772	4.47194	7.42905	6.07293	2.28663	3.13484	7.77038	7.54652	4.484	3.88991	10.515	11.6071	11.0071	21.2126	26.7416	8.39719	18.3954	24.5139	2.78744	4.10771	1.7818	12.1324	11.04	13.5412	16.9362	2.86379	4.07936	18.7548	20.8734	43.5571	35.3443	13.0951	13.9605	12.524	9.94055	12.4233	101.986	11.9565	6.61516	7.24778	11.4483	11.9482	11.5872	37.4799	27.3564	24.6749	26.7429	6.8215	6.84819	6.90127	19.2547	20.0726	17.8612	16.5144	18.4542	17.2668	36.7715	34.6324	3.82502	4.95012	4.32507	10.8461	29.0814	14.5534	10.7689	4.26285	12.4134	3.52094	28.5424	6.10624	6.6219	6.65307	19.0023	16.4055	22.6429	21.8986	27.9919	20.1501	27.1441	8.09474	10.6478	39.7789	18.4281	19.9708	31.6309	28.5342	29.6663	30.0924	35.9797	33.5068	35.508	39.7214	30.8314	30.4835	39.4406	46.8573	20.2549	30.0663	26.2757	2.35876	3.0735	4.27073	6.28295	7.1801	8.56302	28.6318	11.5497	12.542	44.416	21.5648	7.68377	4.71301	58.7567	53.3838	60.388	16.011	5.30787	22.5305	22.0784	21.8338	18.5654	9.16145	9.22923	9.14114	5.81793	7.42047	7.66965	7.64895	9.29026	43.3523	21.3151	28.9982	23.6324	128.462	27.1503	27.2095	18.0379	18.7097	32.3049	32.185	48.3649	12.7209	11.835	13.661	11.9444	13.8753	15.3523	15.2091	12.0992	11.5494	13.8578	13.1472	14.3103	14.4293	17.5305	22.5532	100.543	109.445	88.9496	109.727	105.614	107.78	103.679	104.26	4.27884	4.31901	4.11511	4.29521	8.81265	6.53418	9.75495	7.62512	4.36689	4.05957	4.99778	3.2121	8.25838	10.4727	5.68864	4.10561	4.40232	8.84452	13.0036	21.1788	11.1438	7.86453	5.58519	4.88798	12.8005	9.26663	17.0135	3.64884	18.953	17.999	4.88441	3.51	4.04739	3.63574	4.2976	15.4907	27.1109	11.8796	16.1401	25.8113	4.94127	26.2264	107.44	53.8778	14.3235	13.2679	6.69976	10.0785	5.55762	5.68138	4.66768	4.99625	6.28108	51.1404	13.7411	54.2849	32.4485	40.996	11.853	81.9412	77.5631	68.1425	51.3923	51.8564	9.173	10.4237	102.284
CSS0021421.1	7.49433	16.7925	7.88528	2.09209	2.24173	1.49583	5.3531	6.21565	4.59136	4.69154	14.7121	11.6715	0.876089	0.514379	1.94e-08	4.89337	2.66679	4.9307	6.62106	8.82718	9.68215	1.42228	1.66315	1.25157	2.46999	3.85084	0	1.76517	0.833711	1.25897	1.63866	0.892801	0.609717	4.22875	17.2563	9.09458	8.27373	14.7675	25.3236	52.8483	33.9484	30.3721	60.0127	3.70334	5.56286	6.30599	6.01976	7.38534	7.13015	3.02386	3.0082	3.34826	3.96408	3.86634	4.3196	6.91043	6.06928	5.3047	4.64749	5.39343	4.76891	3.82201	5.11403	4.22065	3.89587	10.4129	11.6612	15.0236	4.83712	5.50818	7.05967	7.94934	7.23814	9.51808	8.02116	9.79445	4.19408	5.9586	5.95773	4.38667	8.30716	12.122	6.09263	2.67281	4.46921	2.48103	2.52605	4.66804	2.91608	27.7701	28.8054	32.1461	11.8587	14.2092	15.4796	15.917	14.3216	21.6746	1.77079	2.71914	15.1953	2.02985	15.6293	16.8982	17.1831	12.3764	15.6328	7.00635	10.7771	14.0757	10.759	18.1329	19.31	16.8808	17.6257	6.48523	6.22301	6.92982	10.0774	6.78938	6.31912	18.3614	15.1603	5.04091	4.61042	5.98653	6.14485	4.37521	8.46661	7.0514	6.1783	6.01184	6.88141	9.77283	3.72918	7.15279	10.392	5.2464	10.8285	12.1748	23.7735	15.8037	18.3802	21.1916	5.53483	16.8164	17.2436	7.94502	12.8827	10.1641	14.3509	18.6942	15.2071	14.485	19.4376	20.299	20.6744	26.9042	23.919	23.1543	30.7643	30.3501	30.2879	4.74344	26.4173	12.3072	18.0424	21.9901	8.65403	15.3801	9.74292	14.2742	9.74744	15.3505	12.357	3.1762	3.00812	2.45969	24.1813	25.0167	27.714	7.82728	11.9104	9.58606	6.06781	5.19902	5.81108	14.58	9.73903	11.6321	10.7619	3.31109	4.10735	2.91511	2.86077	1.86419	3.76825	3.65029	0.857699	3.33316	0.857699	1.16256	1.19009	3.60738	8.79276	8.04396	7.27555	8.30219	5.31462	16.5632	11.0792	10.2949	7.60961	3.54763	4.01485	17.5235	11.4944	8.5768	5.56461	5.12174	3.63598	5.31562	5.1792	3.69895	2.94356	3.70209	2.6724	6.3571	3.06085	5.31436	2.44754	5.22073	8.15691	7.74385	5.85434	6.39043	8.68789	8.26528	4.38891	19.5517	12.6499	11.9595	13.7039	16.5452	20.7282	2.71533	2.74448	2.43203	3.23654	2.69322	4.49007	12.5654	11.2768	9.45828	23.1722	20.5817	14.6512	10.134	16.2926	6.4933	11.5501	14.1614	4.64354	7.9949	8.8175	10.3883	6.44291	3.68276	4.16983	5.42524	4.4209	3.08516	4.03288	4.19322	6.51173	16.4584	13.3584	15.1983	14.2404	11.714	3.52427	6.40088	6.03249	3.09283	10.2357	12.8081	2.72858	5.93497	9.7242	18.3859	15.5177	14.4396	19.2057	17.0613	21.5093	9.43682	19.7891	20.9682	17.9389	26.4596	19.6072	20.4617	9.38664	11.9024	7.18992	12.7269	7.27557	8.95355	5.72396	13.0782	13.0354	13.979	13.9393	18.0534	14.8571	12.8843	11.9773	13.3885	4.18294	3.4439	3.35324	5.87572	6.86495	6.29892	1.50393	1.13486	1.36993	15.4719	10.032	12.7287	12.5517	6.01268	11.0195	4.91428	4.40274	9.98032	9.85599	5.76848	11.6613	13.1513	12.7323	13.1482	10.1237	13.6017	12.1675	15.4285	21.5337	24.1426	25.7446	25.7087	26.4905	19.9653	21.4199	20.0765	31.3363	29.1527	31.3674	23.5563	20.9272	24.1554	25.6513	24.7045	27.9935	23.207	28.1432	25.526	23.4288	12.2623	23.6107	11.3776	9.97402	8.83979	8.80123	9.16942	8.81766	7.86491	5.43386	8.7348	11.7902	28.4722	24.6251	6.68903	5.18246	18.2723	16.5558	18.711	18.0845	20.9838	7.82498	10.0114	11.4681	8.54441	6.18624	9.04018	7.68254	6.88705	14.7776	8.43424	6.56901	6.93831	12.2512	8.11026	5.93578	5.49091	7.40615	5.71923	12.0544	8.06133	8.21252	2.70051	3.10999	3.86695	0	0	0	0	0	0	0	0	0	1.78919	1.36187	6.02382	6.68417	5.16585	3.41733	2.05201	8.64853	12.2763	2.30777	8.07963	3.359	1.37543	5.87662	3.95647	8.90955	14.2808	10.5773	4.29369	4.40261	4.31073	5.04634	8.80127	7.69663	6.85821	14.4642	11.449	10.4488	15.998	2.90363	4.03565	4.24608	3.82772	4.85485	16.9771	15.8825	11.9888	15.7213	14.8903	14.5351	10.43	14.2938	13.0261	13.2349	12.27	11.1365	12.2815	17.843	20.7758	15.6055	18.971	12.1233	15.9088	15.2911	15.2763	17.3729	20.7625	15.7768	20.4313	15.5957	13.3935	14.7468	13.6801	16.067	15.8001	11.5644	16.3484	15.05	13.9614	2.57436	9.83917	8.54184	7.46253	5.21035	3.71498	6.2251	5.28932	2.91649	3.57799	1.79298	2.87048	2.59245	2.91117	4.18938	13.7378	13.7555	8.56621	2.36729	0.875985	1.36574	3.0501	4.26133	4.73538	11.0259	11.3255	13.4878	18.6094	7.01969	8.68983	7.84564	6.93613	6.37326	6.14126	5.27769	3.20517	8.23175	7.36743	4.77144	6.70345	8.67722	5.1419	1.53314	1.40344	0.454263	0.22744	1.30476	1.29768	1.49037	2.40438	1.19773	0.820413	0.28719	0.261032	4.32534	7.01287	2.24278	3.5913	4.25297	5.23881	2.60666	5.34833	11.9112	7.59046	18.8765	26.5427	4.11743	7.62183	1.7526	11.8045	11.2986	14.3395	14.7165	3.21535	4.81572	10.0981	10.3431	23.8121	22.9812	6.49339	9.16814	9.79383	10.7794	12.1496	37.5698	15.0878	9.99661	12.5533	11.6085	10.0661	8.25966	24.4088	11.6215	13.4202	12.4347	7.25414	6.95005	6.03868	21.4899	16.628	17.0398	12.9913	12.0892	11.0268	27.7797	27.5206	0.920887	0.440882	1.44444	6.12378	27.5658	11.9206	11.2935	6.64195	8.49154	2.73327	13.9244	5.85856	10.0465	3.34262	16.4729	14.0191	22.1542	15.3778	20.5257	16.023	11.553	5.29904	8.94079	14.4299	10.7532	15.4036	25.0995	22.5249	23.4165	22.6836	24.4772	26.0245	25.9904	24.1058	21.2907	20.4509	24.0835	25.3746	18.2302	20.2974	15.8736	0.267259	0.655014	1.10086	3.06478	2.61803	8.63601	13.6599	6.84822	12.2779	14.0752	12.3843	4.99681	2.79827	14.7845	14.8379	14.4777	8.56368	6.71163	23.6809	15.5991	18.5696	8.67239	7.55863	4.28635	14.0189	5.19416	7.6865	5.96324	11.1697	5.89245	24.4847	6.92974	8.378	9.00848	23.6175	8.42014	9.3502	6.90661	8.31963	12.9739	9.36612	8.82866	5.51812	2.23145	4.08439	3.32159	3.8276	4.07914	3.30592	5.37619	2.99193	4.46143	3.95018	4.993	3.2377	3.19399	3.45196	14.049	12.4118	14.4825	9.49939	12.5418	10.5952	12.254	13.7121	7.70321	3.53162	6.18532	5.15363	5.43314	3.67986	3.59615	4.80935	4.37527	4.78599	4.18885	5.5309	4.56354	4.48685	4.23324	2.49483	6.5069	6.61713	17.7726	17.9595	15.7534	20.615	24.9618	18.6089	21.3575	10.535	16.4027	0.668987	5.30696	1.09371	0.448469	0.140073	0.80646	0.647548	1.7787	1.13384	16.5513	11.9407	14.532	13.6985	4.60929	18.9865	40.1991	16.9042	11.794	9.86955	10.4797	14.4244	7.08927	0.676158	0.562932	0.364468	2.61489	9.9257	3.42105	18.0208	13.5707	13.6111	6.18879	12.6196	14.3528	10.5624	35.9306	35.4114	7.63556	5.54204	28.3751
CSS0001332.1	51.9258	1.45942	0.442804	0.25538	0.139649	0.779577	0.130564	0	0.289175	0	0	0	0.579989	1.57062	0	0.460801	0	0.405066	0	0	0	0.065088	0	0	0	0	0	0	0	0	0	0	0	0.307425	0.366655	47.4649	37.0483	51.045	0	1.24464	0.344317	0	0.170943	0.71293	0.624115	0.120747	0.469264	0.35872	0.584173	0.474412	0.270466	0.403138	0.11188	0.606903	0.249566	1.32795	0.500972	0.327779	0.258665	0.461178	0	1.74557	0	0.128228	0.743478	0	0.000584814	0	0	0	0.257925	0.623782	0	0.704756	0	0.797306	0.671865	0	0.278528	0	0	0	0.287394	0	0	0	0.124749	0	0.166767	5.14566	6.04554	9.69876	0	0	0.316844	0.228975	0.243883	0	11.5912	47.9769	0.210654	24.6397	0.244058	0	0	0.132367	0.162691	0.393508	0.450267	0.883161	0.618674	0.189714	0.214479	0.256133	0	0.796499	0.41698	0.337594	0.338524	0.700148	0.320648	0.31045	0.302519	0	0	0	0	0	0.374802	0	0	0	0	0	0	0	0	0	0.335801	0	0.228739	0.17822	0	0	0	0	0.199791	0	0.125299	0	0	0.11469	0.234701	0	0.140648	0	0.631677	0.116371	0.723976	0.624138	0.59102	0.501506	0.475923	0	0.110108	0	0	0	7.70205	8.65574	9.5493	0	0	0	0	0	0	0.170656	0	0.426746	0	0.140994	0	0	7.17797	6.09544	2.85673	0.643859	0	0	0	0	0.128492	0.49083	0.223109	0.207986	0.131641	23.0836	39.6531	12.3459	39.6531	1.22548	6.87915	0.555511	1.32649	0.762471	4.11628	1.91453	1.31156	1.03747	0.35169	0.602301	0.361301	3.68522	1.98736	0.697814	0.232016	0	0.674845	1.73597	19.6646	5.55353	17.401	1.09197	0.521461	0.81192	0.748168	0.667148	1.11804	0.624541	0.365297	0.491478	0.916151	0	0	0.429949	0	0.469042	0.470539	0	0.164248	0	0	0.176468	0	0	0	0	0	0	0	0	0.767832	0	1.99209	1.51639	1.1196	0.569735	29.5692	79.4588	3.41158	4.2774	5.50559	4.26964	1.17712	0.934833	0	0	0	0	0	0	0.122101	0	0	61.622	96.4497	167.602	0.893914	0.559578	0.590848	0.160017	0.341348	0.366632	1.38331	0.392637	0.290618	0.954783	0	0.119745	0.0993812	0.140185	0	0.141925	0.152363	0.144393	0.187376	0	0	0	0	0.285001	0.147668	0	0.166117	0.738694	0	0.0776821	0.721381	0.12452	0	0.229776	0.159202	0.475114	0.359081	0.23309	0.109353	0	0.380153	0.367292	0.114524	0	0.0929126	0.247238	0	0.132489	0.186611	7.61154	4.45541	0	0.563026	6.64e-05	0	0	0	0	0.711683	0.556103	2.90012	0	0.167976	0	0.597516	0.496349	0.718267	0.173163	0	0.504082	0	0	0	0.220782	0.424769	0	0	0	0	0.453117	0.155741	0	0	0.165798	0.169227	0	0	0	0.162304	0	0	0	0	0.154013	0	0.156717	0.882198	0	0	0.525941	0.662514	0.881006	0	1.11325	0.749314	0.121013	0.258452	0.329831	0.170053	0.401086	0.792673	0.110826	0.229748	0.180209	0	0	0.100902	0	0.101581	0	0.460826	0.372248	0.209929	0.198584	0.550189	0.0989141	0.100994	0	0.0906619	0	0	0	0.19511	0.182223	0	0	0	0.0881448	0.09688	0.198787	0.100441	0	0.0965842	1.50631	380.398	92.1112	50.8933	1532.84	1.76725	0.815012	1.5305	0.715673	0	0	0.298318	0.293361	0.139701	0	2.83687	3.22321	4.18504	5.82223	6.69949	16.8781	0	0	0	0.468514	0.957895	0	0.520949	0.178849	3.80628	1.5269	0	0.923434	0.354879	0	0.173066	0.36117	0.440626	0.103439	3.2511	0.530187	0.657536	0.126007	0	0.2637	0.109674	0.625805	0.446261	0.259313	0	0	0	0.239791	1.69612	1.13813	0.195971	0	0.49666	0	0.184654	0.297721	0.227748	0	0.318413	0.201911	0	0	0	0.217533	0	0	0.149554	0	0	0.316682	0.204715	0	0	0.136664	0	0	0	0	0	0.432639	0	0	0	0.704768	0.977164	2.30009	0.601323	1.14028	0.752358	0.470943	0.853456	49.5405	0.392166	0.709276	0.197523	0.213282	0.356751	0.349202	0.193269	0	0.333544	0.183786	0	0	0.152969	0	6.51335	6.24579	35.7483	35.6877	45.3127	37.0266	58.9828	59.0136	17.944	25.0097	7.10005	9.22405	2.86548	4.17244	18.0086	27.6115	22.3861	26.6937	3.06299	2.78873	2.54995	3.10119	0.510852	0.330708	3.92221	1.14325	6.32441	0.735562	6.40364	1.0155	0.583552	1.48592	1.66395	1.91859	6.01117	0.692917	1.00611	1.62291	1.78228	20.412	21.7497	26.3236	0	262.43	154.481	119.146	3.54887	0.592299	5.48848	0	0	0	0	0.301639	0	0	0	0	0	0	0	0	0	0	2.51004	3.47394	2.52386	0.140461	0.175455	0	0.193809	0.141252	1.14835	2.42054	0	0	0.166863	0	0.256472	0.448184	0.422037	1.88183	12.4044	10.4464	0.254911	0.688147	0	0.648356	1.40338	1.00025	0.311585	0.256252	0.129909	0	0.604494	0	0.150696	0.284821	0	0	0.314998	1.24108	0.0934819	0.081637	0.0947215	2.44547	25.8145	2.69542	0	0.111475	0.436733	0.690894	0	0.691556	0.377848	0	0	0.650598	0	0	0.453438	2.43487	10.6586	0	0.570283	1.44023	0	2.3553	0.880371	1.42483	0.621426	0.787707	0.849943	0.600382	0.90404	0	3.14394	1.33254	4.50637	1.16173	0	0.396264	0.547842	1.07312	3.05611	2.06373	0	0	0	0	0.724431	0	0	0	0	0.140542	0	0	0.263391	0.660601	0.102935	0	0.140659	0.132064	0.315108	0.815008	0.481768	0	0.376684	0.371505	0.1132	0.0695509	0	0.271643	0.240735	0.249985	1.1173	0.204596	0.0937629	0.096226	0	0.074729	0.557744	0.370379	3.63071	0.196152	0.0627719	0.220832	0.172885	0.298265	0.248201	0.624733	0.18274	0.0993026	0	0.126991	0.134283	2.13338	0.188482	0	5.66808	5.6373	0.758312	0.636955	0	0	26.7208	44.8097	15.1483	1.27502	0.21041	1.33969	0.690191	0.73442	0.139081	0	1.40135	1.42941	1.20481	3.31679	0.782046	3.20831	0	0	0	0.675573	0	0	0	0.173054	0	0	0.211728	0.857731	0.671149	0.355103	0.514959
CSS0034421.1	103.257	0.312991	0.604935	0	0	0	0	0	0.581072	0.0716573	0	0	0.435627	0.881346	1.79573	0.492012	0.331464	0	0.58314	0.348472	0.430297	0	0	0	0	0	0	0	0	0	0.207985	0	0.74847	0.30738	0	1.14603	1.03126	0.307865	0.70854	0.609992	5.78858	0.567844	0.0775202	0	0	0	0	0	0.56458	0	0	0	0	0.17027	0	0.166367	0	0	0	0	0	0.298122	0	0	0	0.310427	0.434878	0	0.607826	0.171169	2.73e-05	9.07615	2.57544	2.7139	0	2.51373	0.683899	0.1883	0.271155	0.302149	0	0	0	0.474626	0	0	0	0.990085	1.85432	8.87397	11.6348	11.4193	0.701766	0.517264	0.677153	0.379157	0	0.17935	59.0233	117.398	0.71644	8.39487	0.444141	0.38013	0.380092	0.60374	0.381189	1.91203	0	0.692689	3.03628	0.555862	0	1.20063	1.07895	1.46416	0	1.23457	0	1.27515	3.59342	0.659339	1.71119	0.523046	0.275414	0.222503	0	0	0.402672	0	0	0	0	0	0.393597	0	0.23958	0	0.0549582	0.309293	0	0	0.270959	0	0.718471	0	1.11591	0	0	0	0	0.344957	0.197013	0	0.350414	0.578299	0	2.57121	0.344472	0.360864	6.5337	0.481513	5.36191	0	0.315009	0	0.139522	0	0.0482312	19.7329	1.05242	0.164969	0	0.100018	0.0691062	0.526569	0.888962	1.10747	0	0.363477	0.508397	0.552799	1.40289	0.335059	24.6651	21.1623	11.0506	1.49656	116.159	14.0857	26.3394	3.7661	2.53024	3.87453	0.897762	4.3169	4.55635	35.255	47.9527	27.4135	47.9527	2.27442	7.92396	5.73681	7.258	6.14966	18.1741	9.08277	5.35805	2.81456	1.47834	3.44035	0.755392	1.94335	2.4659	1.65293	1.26594	1.52995	2.82338	1.37455	13.0374	0.847726	4.23536	4.06948	4.93262	8.45287	8.29635	1.47676	0.559511	0.897572	0	0.491785	1.17574	0.612838	0.310029	0.446615	1.16623	0.375767	1.45953	0	0.257501	0.00851168	0.192443	0.552603	0.169144	0.448186	0	0	0	0.40393	0.309406	0.17668	0.809567	0.34034	4.61749	2.17797	2.42922	2.08063	5.50593	17.8301	7.79236	9.15207	0.996281	0.549808	2.07e-09	13.4704	1.12877	0.281556	0.488065	0.347932	0.29673	0.311168	0.566553	0.0508232	1.87916	2.43752	0.833623	3.97594	4.01446	1.23836	18.0264	0	1.63571	8.46412	1.03533	0.204408	1.72718	9.80474	1.04508	0.627131	0.905909	0	1.44215	0.57025	0.804798	3.2918	0	0	0	5.41068	1.06714	1.43805	1.13848	3.90867	0	0.731326	5.02605	0	5.79368	0	0	0	1.21165	2.39261	2.01892	0.974074	8.39e-07	0	0	0	2.01753	0.695249	1.78e-08	1.88709	0	0.662549	0	1.18339	6.08128	0	2.08526	1.79723	0	0.48552	6.73944	0	1.02863	1.03315	1.75363	0.39696	0.969688	0.682387	3.44652	0.00932197	1.43263	5.48098	0.947807	0.753002	0.0757735	0	0.0894382	0.371954	0	0	0.547508	0.0732485	0.146494	0	0.165228	0.275588	0.0559952	0.667064	0.374484	0.706039	0.59366	0.45588	2.93909	0.631342	0.71671	1.79107	1.24902	3.72966	1.93188	4.32171	3.08858	0.523028	2.22773	3.07472	3.65522	0.67644	1.79063	6.29783	6.78431	0.854971	0.920968	0.773915	0.42418	1.04157	0	0.795091	1.14181	0.269228	0.258093	0.284882	0.312406	0	0	0.312658	0	1.12785	0	0	0.478216	0.203528	0.777988	0	0.226301	0.330155	0.112892	0.251558	1.51813	0	0	0	0	0	0	0	0	0	0	1.52e-06	15.7422	210.45	463.343	81.7025	1.09103	0.344606	0	0.404685	0.58675	0.673241	0.693866	0.644087	1.0439	0.162338	11.5609	13.4916	15.0572	31.9682	35.2088	60.7589	2.46222	2.75076	2.44999	0.784701	19.809	4.66523	5.99613	0.633317	80.1808	41.4831	1.80765	43.5764	0.816712	1.0652	0.70225	0.0980871	6.84432	9.95056	108.847	0.879787	0.230256	0.367385	0.334383	1.14806	1.04528	0.70013	0.894693	0.495816	0	0.389349	0.0535038	2.7964	37.536	53.4605	0.191388	0.0578863	1.0899	0.522849	0.387438	0.645241	0.312011	0.105306	0.345668	0.198167	0.878784	0.273303	0.217887	0.401485	1.72381	1.50751	0.279586	0.80761	0.592867	2.13043	3.85534	0.441108	0.457744	0.679911	0	0.178941	0.983714	0.3476	0.767802	0	0	0.389308	8.08007	7.49225	10.0423	5.47434	3.4888	2.49887	1.80997	2.29001	2.66241	48.051	0.481802	1.47682	3.35805	1.56719	1.07439	1.18496	2.71707	0.229148	0.24141	0.135834	0.244918	0.127577	0.43988	0.54463	43.8113	50.6624	379.403	371.922	579.656	589.759	484.13	479.256	107.98	128.928	34.7149	31.6352	56.5812	55.6554	187.971	188.673	345.956	339.37	3.25005	3.40931	2.46078	3.08462	1.1863	0.756989	2.68623	2.26505	12.2024	1.63427	20.3845	1.60003	11.4522	83.0751	77.6764	88.0234	204.383	6.87909	19.2709	18.0213	54.5411	1.63932	0	0	0.186138	2.51333	274.137	20.0996	9.37783	0	16.936	0	0	0	0.156088	0.469267	0.221658	0.233174	0	0.152329	0	0.236364	0.358532	0.32135	0.72717	0.31038	1.06258	11.2846	42.8121	0	0.111871	0	0.701931	0.76629	0	14.0605	1.05402	2.0704	0	0	0	0	0	1.96986	19.0533	14.6791	0	0.796306	0.422707	0.554888	0.445922	0.110624	0.164915	0.919897	0.466317	0	0	0.624816	0.458497	0.216394	1.04094	0.201492	0.340079	0.416083	0.680929	0.358068	0.670541	3.03021	58.6085	5.01688	0	0.132687	0.0842096	0.533684	0.475997	1.0291	0.549981	0.111905	0	0.31587	1.21321	0.522742	1.36315	0	19.1557	0	0.909335	1.47822	0	1.56681	7.72687	1.69782	0	1.55168	5.81089	1.6459	1.95663	0	5.78389	5.89149	12.8473	2.18579	0.298277	0.469502	0.45535	0.182394	110.626	143.143	0	0.122143	0	0	0.0711852	0.0767604	0	0.325067	0.44833	0	0.099416	0	0.0691203	2.394	0.616218	0.55929	0.250267	0.2368	0.331883	0.289237	0.293689	0.132974	0.413398	0.200191	1.02808	0.590217	0.324393	0.747824	0.344017	0.392244	0.659825	1.4214	3.41265	2.12369	0	1.97328	0.752286	0	0.648596	1.10025	0.283347	1.52579	5.23302	6.69094	6.27474	5.13805	2.95299	2.57184	3.87855	3.1122	2.72114	1.82384	0.366299	0	3.15048	1.06202	10.0685	18.0355	0.534932	0	9.8473	9.85134	1.20008	1.75594	0	1.6303	1.82258	1.37519	1.1974	0.413598	7.76439	5.55828	5.85021	24.3586	13.65	21.5565	0	0.490914	1.33819	0.100573	0	0	0	1.25372	0.435615	0.16099	1.22732	0	0	0.412911	1.58476
CSS0008428.1	6.10994	4.18639	3.39022	1.28047	1.35207	2.33963	2.00998	1.81582	3.06578	3.65426	0	0	0.9113	1.32972	1.56702	2.88865	2.5807	2.20225	0.803454	1.66022	2.62644	2.71225	4.28229	3.44257	0	7.61795	0	5.11363	3.02787	3.54477	3.48149	3.84225	3.01649	2.49905	3.09514	1.9519	2.15979	1.81473	2.88463	1.45601	2.13655	7.09331	3.56122	1.24841	1.33319	1.12441	1.10142	3.68443	3.64464	2.21048	1.77968	1.87779	2.98605	3.47141	3.44828	3.41039	3.26236	3.05464	4.14801	2.85407	2.35649	1.78272	3.0739	2.63267	0.919543	0	0	0.0562162	2.27774	2.12947	2.02189	2.30811	2.39156	2.83208	2.21885	3.39245	2.29608	2.84673	2.93293	2.56766	2.99777	6.06498	2.2094	2.05175	5.29556	1.10878	3.74983	4.57196	2.50718	8.30117	8.1122	5.43789	2.29827	2.211	0.813536	3.21049	2.01349	4.98584	0.414934	0.0918484	0.834529	0.397908	1.52411	2.59342	1.89826	2.84915	0.809565	2.73403	3.03708	3.65153	4.98943	2.78368	2.89578	3.21753	2.76192	4.16331	3.2195	3.50336	3.70761	1.86589	2.51912	2.50789	3.46737	5.57937	4.39797	4.9338	6.70205	3.13869	5.23422	4.36635	0	3.9491	4.96461	5.00697	5.87689	5.4177	5.06057	4.27625	3.07885	4.4626	4.97408	3.92484	5.98782	5.19258	3.92663	11.8089	5.6426	8.58306	5.94033	5.36209	5.58482	6.02527	7.35927	5.32992	6.96327	7.74717	7.81048	6.5383	6.68258	6.25041	7.14248	7.09394	6.56395	4.14679	6.18557	5.08236	8.20221	5.39841	0.493446	0.656033	0.537538	0	0	0.141572	0	5.15202	5.79191	3.89613	0	0.0598062	0	0.882579	1.06114	1.39331	0	0	0	0	5.52141	4.32466	5.09907	0	0	0	0	0	0	0	0	0	0	0	0	0	0	0	0	0	0	2.21855	2.871	3.77036	3.80325	5.24763	5.09201	1.0389	2.04398	3.1701	3.32044	4.34878	2.96796	4.8735	4.59469	0	0	0	0.0223364	9.10594	10.1202	10.0519	10.3776	10.6941	12.3634	11.817	12.0113	10.0493	12.0316	10.982	11.7602	5.17023	2.4123	2.00935	2.02694	4.31283	6.53208	5.80356	6.24948	5.29674	8.55976	8.99493	8.52743	1.33388	1.34851	0.834703	2.2749	2.39194	0.144514	0	0	0.257774	1.73699	2.36652	4.10935	3.49893	4.22419	4.9594	3.40955	3.79976	3.28676	3.99491	4.11807	3.15018	3.46441	2.97095	3.63654	0.474211	0.814716	0.703981	3.98808	4.10636	2.95802	4.58487	6.11469	1.71127	3.55884	4.38574	6.751	1.96416	0	0.214216	0	0.144216	0	0	0	0.0615387	0.142131	0	0	0	0	0.0744081	0.049946	0.0981697	0.146396	0.132259	0.0653247	0	0	0.0894133	0.133864	0.156858	0.0798278	0.0726894	0.179505	0.042822	0.164299	0.0928818	0.0383833	0	0	0.0386354	0.0915431	0.240167	0.125997	0	0	0.102719	0	0	4.11173	2.22214	1.98536	1.68756	1.70323	1.44821	3.22209	0.761236	0.938404	0.0579166	0	0.140563	0.193965	0.216831	0.127921	0.167329	0	0	0	0	0	0.081466	0.0564516	0	0	0	0	0	0	0.126131	0.221412	0	0.10343	0	0.224739	0.117839	0	0.0828062	0	0	0	0	0	0	0.108668	0.547076	0	0.192754	0.163579	0.0700557	0.0605317	0.0782762	0.22018	0.361167	0.140503	0.474836	0.203999	0.168012	0	0.0516328	0	0.295291	0.0618252	0	0.126467	0.167446	0.11925	0	0.161818	0.127909	0	0.103949	0.057311	0.363656	0.0900589	0.113494	0.136862	0.1317	0	6.25019	5.18416	6.12279	0	0	0	0	0	0	0	0	0	1.35	0.25829	0.786373	0.727196	0.44564	0.29726	0.205228	0.909658	0.80035	0.0634065	0.0636571	0.067512	0.292896	0	0.0674847	0.338527	0.157986	0.170858	0.50685	0.278036	0.296567	0	0.0752216	0.0870525	0.672162	0.490392	0.389355	0.187885	0.146352	0	0.0687996	0	0.158451	0	0	0	0	0	0.711598	0.107736	0.0829732	0.418697	0.602566	0	0.131182	0	0	0.0535395	0.419107	0.351729	0.770663	0.0618849	0	0.0866885	0	0.0719279	0.994284	0.0485163	1.85543	0	0.0528941	0.684357	0	0	0	0	0	0	0	0.298427	0.201286	0	0	0	0	0	0.235416	0.205914	0	0.0821637	0.0736005	0	0	0.165116	7.14972	5.09083	0	0.182452	0	0.0851442	0	0	0.0903362	0.0985627	0.127711	0.0824822	0	0.302908	0.525699	0.416405	0.106877	0	0.316763	0.156957	0	0.258601	0.407103	0.491066	0.310995	0.250495	0.164049	0	0	0	0	0	0	0.741204	1.32742	0	0	0	0	0.276612	0	0	0	0.141037	0	4.8354	3.51658	3.44993	3.54286	0.0392628	0.0798561	0.0335417	0.110628	0	0.269335	0.0965334	0.379471	0	0.0347432	0.0637349	0	0.130993	0.1431	0.0782357	0.0790594	0.24846	0.76354	0.977523	0.596549	0.292649	0.862441	0.470234	0.453112	0.685233	1.36386	0.413149	0	0.0618614	0.114625	0.235326	0.107951	0.333351	0.104189	0	0.355189	0.0901706	0.0618933	0.0880827	0.0673824	0.38778	0.155975	0.0610664	0.10929	0.0466233	0.430845	0.499463	0.149045	0.253759	0.111875	0.487754	0	0	0	0.0553676	2.24598	16.896	19.1975	16.1997	7.01947	8.54352	5.48107	5.5177	2.54779	3.51629	7.86035	7.40465	8.85602	8.59126	9.54315	9.09611	9.00289	8.9784	9.02	10.5265	8.87906	10.1947	9.31809	8.81091	8.55236	9.12802	7.21585	8.92559	1.34905	0	3.01231	7.07346	7.91303	15.8929	7.57142	5.52308	6.02038	6.54393	7.87052	5.37718	3.22877	4.59768	5.04197	5.27189	3.1895	2.5647	35.2612	19.6438	3.88878	5.96644	7.90773	8.30153	11.6151	7.2656	12.3639	5.19191	11.1207	7.95384	5.28426	2.13781	1.55643	1.49474	1.5135	0.742806	0.856739	0.623876	0.711718	5.99802	7.54366	1.25657	3.93309	2.49163	4.0637	2.39546	3.68732	2.22768	2.53415	2.05122	2.3594	3.04534	3.21288	2.48823	1.91567	1.75824	1.58222	2.17667	1.20327	1.57837	0.227034	1.80863	1.19388	1.05929	1.6725	0.27566	2.22103	2.33625	1.76156	0.259313	1.57846	1.97722	1.32859	0.109583	0	0.209603	0.111615	1.94901	1.77235	0.129044	0.252384	0.134781	1.72333	4.92451	5.27767	3.67456	2.73811	1.97111	1.77538	5.41964	4.98185	5.7299	3.46605	2.65583	0.868546	4.77448	3.48217	1.5163	1.96821	2.97539	0.717517	10.9752	10.566	9.12183	9.25894	2.33823	5.73095	6.0551	10.7435	6.72491	6.58406	7.59043	7.71251	7.76337	6.68627	6.75931	5.85302	9.51614	9.66018	8.19423	5.85618	9.34377	6.67537	6.24972	6.22434	7.07459	5.50928	1.95058	1.13571	7.94903	9.00696	10.3204
CSS0026780.1	1.25161	1.1878	1.35363	0.32958	0.362438	0.311191	0.864493	0.640588	0.791939	0.646697	0.194664	0.611809	0.396385	0.867546	0.818551	1.00773	0.696846	0.685442	0.546371	0.420018	0.720942	1.29751	1.12304	0.769478	0.00565142	2.73599	3.96858	0.668324	2.37969	1.20356	0.890297	1.12285	1.26988	1.99707	1.91935	1.25892	1.49677	1.13178	0.946724	1.34472	1.47501	1.0227	2.13664	2.46123	1.69629	2.04568	1.75515	5.90414	5.10754	3.88543	3.801	3.7325	3.85748	4.28022	4.14784	5.31153	3.85485	3.4204	4.93645	2.72824	2.95019	3.54965	4.43665	2.78693	2.69025	0.26851	0.297897	0.422299	2.65187	2.82216	2.38589	3.07276	2.31673	2.17844	2.11559	2.36946	3.60396	2.6484	3.99637	3.72127	8.10763	7.25317	9.71663	3.60728	3.68448	3.80081	0.858408	0.89189	0.691585	2.13588	2.89348	2.95173	1.97981	2.30642	1.44232	2.65511	1.90733	2.33161	1.22642	0.425646	1.37092	1.0238	2.16965	3.14278	2.53374	1.77201	1.43927	1.97733	2.45578	4.11532	4.46032	4.16753	4.0889	3.94829	4.06194	1.597	1.26868	1.96694	1.82371	1.55253	1.70192	4.1671	3.82747	1.87564	1.94902	2.98829	3.16276	1.51711	3.36464	1.74433	3.122	2.2525	2.37041	2.59479	1.66514	3.36449	4.34358	2.11041	15.0377	4.43669	1.60044	1.0988	3.5111	5.35136	4.21666	3.37675	5.04685	3.9497	1.36707	1.7753	1.46516	1.07768	0.990968	0.95252	0.912977	0.835642	1.18348	1.03998	1.12748	1.15973	0.871093	1.44376	0.889945	1.91581	2.33027	0.631087	0.798471	0.849748	3.6786	2.63594	2.4773	1.19444	0.668358	0.778251	0.629347	1.76904	1.88249	1.81887	1.88016	1.29026	1.0346	1.03672	1.36476	0.763026	1.40891	0.932427	1.09289	1.16249	0.264872	0.39293	0.230793	0.760627	0.891273	0.866143	0.740485	0.516311	0.957336	1.68796	0.496362	1.39102	0.496362	0.37813	0.600908	0.410862	0.804451	1.10931	2.13169	2.02156	0.585528	0.934788	1.30357	1.37464	1.34697	2.80962	3.72897	0.717102	1.12625	1.1266	1.08951	2.86846	1.69497	2.3058	2.08577	0.295728	0.443764	0.576969	0.537211	1.66857	1.24682	3.1409	1.63687	3.53003	3.59756	2.52466	2.76906	3.29509	3.35581	3.4445	3.13264	2.62889	2.21629	2.37352	2.53426	2.99892	2.31828	1.86267	1.73075	1.95105	2.23135	2.31265	2.23275	1.09874	1.0394	1.08095	2.88793	2.46768	1.70002	1.64476	2.20964	1.97246	2.63485	2.42731	1.08335	1.00873	0.969253	0.976113	1.22223	1.43858	1.53848	1.49947	1.51038	1.37438	1.4684	1.48159	2.08945	1.76794	1.47512	1.38941	2.23689	3.8144	1.8934	2.75767	3.55548	1.81427	1.93355	2.19452	1.95551	2.11289	1.11971	1.11291	1.28597	1.29079	1.41519	1.46246	1.30998	1.14008	1.31395	1.36155	1.30232	1.2838	1.3589	1.32578	1.21763	1.65888	1.21126	1.58296	0.582696	0.812716	0.446399	1.85314	1.94633	1.79948	1.08741	1.30598	1.79038	1.0177	1.16534	1.10891	2.68692	2.4029	2.22139	2.09076	2.19963	1.68101	0.956127	0.700681	0.673475	2.24416	0.904656	0.464763	0.559208	1.78441	1.36275	1.52077	0.890566	1.75702	1.58454	1.68138	1.67767	0.595242	0.478144	0.457291	1.39985	1.73328	1.6019	1.37544	1.1834	1.39171	0.425743	0.670476	0.715318	0.697858	0.480998	0.780427	0.637261	0.536373	0.550805	1.41168	0.649396	0.600443	0.715009	0.965756	0.929936	0.975194	0.834107	1.05087	1.29352	1.49279	1.03844	1.44821	1.36102	1.05751	1.49005	0.969454	1.70782	1.36003	1.33705	1.35005	1.22693	0.967687	1.26284	1.04644	0.630256	1.19761	0.881716	0.893432	0.904196	0.850317	0.557365	0.629109	0.603954	0.596383	0.371374	0.586935	0.353868	0.354787	0.752885	0.397979	0.38149	0.450733	0.599829	0.360166	0.390791	0.309895	0.434353	0.191161	0.891684	0.259724	0.188192	3.10612	2.80452	3.43467	0.183201	0.211862	0.261002	0.198564	0.227997	0.2325	0.313447	0.225245	0.245035	2.16201	0.477427	0.224206	0.350357	0.775701	1.3605	1.10588	2.42574	0.889146	0.736161	0.832682	0.505007	0.677267	0.8597	1.20441	2.08905	1.40097	0.837552	0.355485	0.372904	0.88297	0.276498	0.377523	0.568371	0.3987	0.351293	0.312074	0.440049	0.506994	0.46562	0.278301	0.308519	0.750477	0.695005	0.454117	0.420839	0.40423	0.340302	0.347701	0.315754	0.705728	0.500447	0.403533	0.440399	0.520633	0.469841	0.608779	0.852328	0.681765	0.386319	0.638991	0.449459	0.547366	0.32212	0.249942	0.352347	0.633725	0.657301	0.432717	0.616237	0.626899	0.85817	0.561027	0.547845	0.64378	0.419248	0.552662	0.373238	0.393935	0.379944	0.522013	0.82579	0.920577	0.886924	0.3995	0.426864	0.944106	0.410489	0.4016	0.381115	0.620516	0.474018	0.841241	0.564317	3.5905	3.47155	0.123674	6.33359	4.62044	5.43071	7.82379	7.85023	7.31839	3.0735	2.95949	3.02585	1.00987	0.681391	0.688074	1.49863	0.793592	1.08589	1.13258	1.10648	0.884405	1.02384	1.14959	1.42378	0.855969	0.823933	1.29525	0.939719	1.07515	1.20572	1.10066	1.70451	1.40755	2.83709	2.49101	1.13681	1.2593	0.965965	1.23844	1.69662	1.74044	1.18759	1.33404	9.18173	10.4064	1.62991	1.90113	3.48772	3.74095	0.366501	0.470737	0.218399	0.591706	1.78309	2.04015	1.99486	1.94645	1.20199	0.224956	0.445624	0.557913	0.488795	1.5644	0.838811	1.72859	1.14176	1.59709	1.45023	1.59355	1.7136	2.13606	3.43299	1.88506	1.62016	1.12128	2.16547	2.72716	4.76677	4.12017	4.00345	1.74092	1.4205	1.48584	2.26361	2.11485	2.41868	7.67667	7.16857	7.79022	2.5646	2.45956	1.50754	1.54384	1.52402	1.65082	1.82698	8.93697	0.910716	1.15135	3.62209	1.45376	1.1761	1.49167	0.973886	1.21338	3.23598	3.13304	3.63017	2.63216	1.76678	1.58789	1.2244	0.641275	0.718328	2.49769	2.75257	3.76984	1.27377	0.99241	0.967045	1.12365	0.961675	1.2206	1.07161	1.06371	1.19127	1.05861	1.03025	1.23367	3.17543	1.58291	2.00165	1.02647	1.44025	2.12108	0.787542	0.702547	1.61439	1.64824	0.7807	0.745953	1.12536	1.18236	1.06867	0.869252	1.00734	1.26778	0.930592	26.2128	4.44794	2.48838	2.46659	1.13731	8.14478	2.80215	1.19291	2.7283	1.57746	2.45433	1.66219	1.46375	1.02149	0.701548	1.71391	1.22497	1.42502	1.18837	2.83828	2.97928	2.92148	3.36537	0.531271	0.680806	0.348321	3.37897	2.48877	2.83608	3.06278	3.29778	2.69327	2.26985	2.37287	2.71634	2.6341	2.01475	2.6171	3.36027	4.80969	3.97192	1.80375	1.49271	1.53246	1.40459	1.95939	1.46485	1.78047	1.66739	1.00479	1.67248	2.04874	1.99517	0.601191	1.63632	1.20812	1.80268	1.06289	0.907473	0.74992	0.825663	1.16346	1.21476	0.701607	0.747136	0.815145	1.53211	1.70836	1.17194	1.81538	1.58198	0.491509	0.818583	0.892239	1.59862	1.85064	2.05728	2.1349	1.7792	2.57133	1.88445	1.13842	1.46342	1.55615	3.37118	0.334802	0.582028	0.477784	0.797953	0.211619	0.344015	0.931277	0.428852	0.31415	0.481755	0.461729	0.328964	0.487027	0.810959	0.583387	0.609789	0.44591	0.44508	0.529551	0.736204	0.789494	0.655835	0.446634	0.611507	0.672969	0.470355	0.451473	0.468321	0.437945	0.824823	0.996271
CSS0006142.1	0	1.10737	0.872697	0.103967	0	0	0	0	0.286781	1.29085	0.208918	0.704798	0.112621	0.175104	0	0	0.327652	0.259942	0	0	0	0.323584	0.474345	0.147333	0	2.66613	1.41562	1.73944	0.36135	0.620507	0.0284544	0.187147	0.235739	0.531993	0.10475	0.173258	0.171074	0.0827565	0.182412	4.54148	0.882962	0.798084	1.33128	0.311052	0.066787	0.161821	0.0525066	0.1973	0.104944	0.333981	0.177138	0.265053	0.368434	0.166946	0.0817367	0.302156	0.295075	0	0.345415	0.168562	0.20619	0.174262	0.416251	0.528589	0.212262	0.499547	1.23138	0.406876	0.165258	0	0.0894723	0	0.149115	0.210669	0.110115	0.3542	0.367914	0	0.366738	0.720496	0	0.232731	0.182063	0	0.154434	0.291396	0.081029	0.233502	0.55244	0.0603963	0.336474	0	0.274568	0.0990456	0.0328511	0.185742	0	0.345222	0	0	0	0	0.0832848	0	0	0.261441	0.034094	0.645152	0	0.107404	0.439066	0.0837778	0	0.394074	0.210151	0.419539	0.329998	0	0.0859209	0.104413	0.553341	0	0.286626	0	0.203595	0.337686	0	0	0.592074	0.0871272	4.12944	0	0	0.283094	0	0.080429	0	0.0914321	0.115056	0.0911407	0.396345	0.207369	0.219004	0	0	0.155015	0.616804	0.229458	0.298609	0.426351	0	0.183149	0.396367	0.322884	0.66068	0.939025	1.233	0.406888	0.567945	1.62371	0.430368	0.529098	0.841384	0.216229	0.751198	0.981767	0.927325	1.01222	0.422654	0.774249	0.330987	0.714177	0.285087	0.256889	0.317801	0.217707	0.191905	0.258599	0.155921	1.28661	0.632197	0.235076	0	0.371807	0.394237	0.699022	0.414037	0.263368	0.33638	0.337464	0.414711	0	0.129862	0	0.307498	0	0.123024	0.816104	0.209007	0.388308	0.209007	0	0	0	0	0.264379	0.483843	0.186891	0	0.176264	0.347364	0.195757	0.260455	0.290711	0.141704	0.162619	0	0.190041	0.422276	0.640103	0.178556	0	0.393796	0.403998	0.236372	0.319837	0.306941	0	0	2.32026	0	1.35991	0	0.942353	0	0	2.69409	0	0	1.33455	0	0.450315	0.489012	0.14202	0.264572	0.626234	0.124584	0	0.332517	0.190948	0.787718	0.194312	0.0722531	0.360242	0.11846	0.222208	0.176585	0	0.607094	0.273782	0.138845	0.481613	1.15822	1.13341	1.66663	2.09632	0.37412	0.78008	0.253633	0.299146	0.277073	0.0629673	0.0715943	0.20047	0.122148	0.450435	0	0	0	0.435563	0	0.268126	0.283934	0	0	0.421337	0.257835	0.634583	0.399326	0.532235	0.348497	0.609761	0.154973	0.251509	0.461678	0.0758454	0.268492	0.607835	0.141925	0	0.159554	0.670433	0.0669034	1.37013	0.449242	0.446677	0.40934	0.270327	0.280872	0.100148	0.344304	0.19228	0.367705	0	0.148228	0.279814	0.411544	0.188584	0.0695789	0.293266	0.101695	0.235011	0.0442207	0.311746	0	0.0677	0.0811817	0.434475	0.706974	0.501555	1.74509	0	2.1511	3.09043	4.45948	0	0	4.56594	3.03476	0.0708746	0.265456	0.0550896	0.431421	0.750107	0.235284	0.446325	0.339923	0.511583	0.0862671	0.390142	0.60812	0.148777	0.0756341	0	0.50583	0.209056	0.112194	0.565112	0	0.20264	0	0	0	0	0	0.204998	0.665474	0.469239	0.803282	0	0.321819	0.366531	0	0.587899	0	0.313603	0.510583	0.159119	0.0880561	0	0	0.117204	0.0944691	0.456191	0.508898	0.603524	0.273869	0.796727	0.274778	0	0.314253	0.306509	0	0.421734	0.188195	0.0905543	0.326092	0.771778	0.231406	0.262151	0.276622	0	0.250222	0.138401	0.0740799	0.127592	0.756457	0.405443	1.2438	0.14009	0.132486	0.259848	0.0218466	0	0	0	0.0106624	0.0217627	0	0.010545	0.0212097	0.557637	0	0	0	1.80255	0.178718	0.170679	0.621553	0.160209	0.173798	0.852722	0.459155	0.223178	0.458907	0.939066	0.290146	0.616225	0.0957825	0	1.05793	0.416214	0.425363	0	0.317958	0.096222	0.657667	0.490089	0.448596	0.19306	0.3673	0.751817	0	0.251235	0.244334	0.189583	0.339055	0.151766	0.0902974	0.611188	0.38677	0.201414	0.114882	0.401855	0.0748555	0.084752	0.93221	0.153806	0.414785	0.87257	0.238327	0.347003	0.719445	0.721316	0.248373	0.340159	0.197286	0.277338	0.321078	0.524646	0.464015	0.398974	0.512411	0.538073	0.224801	0.48516	0.480216	0	0.378033	0.249283	0	0	0.129267	0	0.15737	0.358238	0.132235	0	0	0.274626	0	0	0	0	0	0.621803	0.600347	1.05916	0.118937	0	0.0956841	0.104178	0.127944	0	0.15304	0.30451	0.321788	0.185661	0.173291	0.225883	1.16849	0.694606	0.73846	0.387193	0.23131	0	0.490158	1.16826	0.519407	1.02244	1.02134	0.589596	0	0	0	0	0	0	0	0.431519	0.138873	0.293359	0	0	0.443324	0.206326	0	0	0.17601	0	0.530187	0.414128	0.270382	0.142438	0	0.0646926	0.168446	0.209679	0.0543978	0.067769	0	1.27959	2.37922	0.047514	0.558957	1.54193	2.33391	1.10578	1.69596	1.0185	1.54583	0.187145	0.811271	0.441471	0.870792	0	0.32112	0.362836	0	0.140366	0	0	0	0.0680601	0.166156	0	0	0	0.0990468	0.19114	0.732784	0	0	0	0.1847	0	0	0	0	0.362602	0.489262	0.181299	0.39554	0.114555	0.275615	0	0.353488	0.183413	0	0.252928	0.265595	0.413029	0.258059	0.462771	0.114319	0.94748	0.270587	0.142007	0.210294	0.518212	1.76918	0.535071	0.197775	0.115293	0.216081	0.248489	0.706092	0.472009	0.464397	0.398035	0.381299	0.541517	0.219151	0.271257	0	0.086255	0	0	0.0880279	0.103533	0	0	0	0.401728	2.84664	0.704662	0.683475	0.864516	1.09824	0.156549	0.207139	0.308711	0.521518	0	0	0.673402	0	0	0	0.840423	0.18435	1.0427	0.456702	0	0.438844	0.955249	0.111256	0.096592	0.274222	0.118552	0.271239	0.507199	0	0	0	0	1.05215	0.694447	0.35894	0	0.109294	0.131603	0.247668	0.641513	0	0	0	0.244368	0	0.130067	0	0.167144	0.108848	0.0880207	0.161453	0	0.341796	0.232752	0.728253	0	0.175477	0.171467	0.0936039	0	0.0915405	0.0483559	0	0.0943817	0.0888809	0.223664	0	0	0.301634	0.0458727	0.176284	0.0955257	0.237746	0.314359	0	0.0458431	0.152218	0	0	0.109879	0	0	0	0.867535	0.1293	0.103032	0	0	0.0966265	0.341483	0	0.180847	0.587863	0.429972	0.541511	0	0.0665036	0.0853788	0.573258	0	0.73892	0.526992	0.734008	0.294767	1.13637	0.322444	0.884615	0	0	0	0.593187	0.557062	0.301031	0.228423	0	0.290993	1.7558	0.331486	0.059712	0.294725	0	0	0	0.161868	0.504419
CSS0025335.1	6.82594	28.2027	10.8242	4.27133	5.39112	4.67368	7.86117	7.51433	7.62313	17.8198	85.9911	78.9462	2.13221	6.07232	4.09675	8.28413	5.13109	7.88319	21.4666	21.1942	38.0705	4.37191	2.84232	2.82849	8.33125	18.9198	26.591	19.4156	3.68957	4.71297	6.82592	2.4875	2.67486	8.91317	85.3493	14.4388	17.3627	26.7062	67.2518	110.112	89.1587	94.5034	120.083	16.3858	17.5637	18.8162	19.8037	15.5374	16.0176	14.4456	15.7568	15.7798	13.083	15.4212	13.8155	15.008	14.3092	13.4385	18.0623	16.5027	15.5671	13.3829	14.2635	16.1244	16.8214	44.3796	53.9163	54.1587	19.5755	19.0319	8.60849	9.11363	8.66884	10.4401	8.26565	9.48882	15.7763	18.4713	17.3762	14.6692	25.5847	24.9786	19.3234	14.6423	17.1058	16.3766	6.4839	8.96912	7.23318	15.7059	17.4696	28.3395	33.7868	33.8696	30.1081	27.6758	23.6035	27.8161	18.5318	15.478	28.8776	14.9246	19.9695	17.5172	19.6479	29.1235	28.4256	12.8363	11.7227	33.1834	35.4816	37.6458	36.8054	34.1657	39.1208	13.8995	9.20926	11.3477	11.1207	10.9429	11.2984	34.4949	34.3697	19.8895	17.6273	20.7171	35.4637	25.1257	24.1735	19.4079	33.6454	30.4886	35.8637	22.9857	24.1749	18.5926	23.405	22.0817	17.9344	12.7848	47.6724	33.2574	13.4333	16.261	12.9462	17.0656	12.0614	14.1425	6.39674	6.50935	6.73247	8.3918	8.81113	9.81473	15.4542	13.9276	12.8338	34.4669	34.8092	34.2594	47.6898	54.3219	43.5269	8.14133	85.2654	42.8114	46.5722	68.7434	9.46398	29.7559	9.26597	79.3233	32.798	66.893	51.9407	6.63799	5.3465	5.62929	58.3903	57.548	61.1849	5.73514	20.5319	10.0182	5.355	7.02354	8.76449	49.8245	39.1579	63.9298	66.5677	4.2299	3.99761	3.8222	3.25601	3.13502	4.90678	23.9129	5.97417	21.9499	5.97417	4.26957	3.64116	49.1212	35.0562	27.7238	10.0472	33.5494	33.299	91.0045	69.575	41.9963	34.7189	11.8691	15.7238	98.8889	84.3129	35.9023	27.0324	13.6701	11.0883	10.2979	8.8902	8.79889	8.77454	8.0364	8.04081	6.85751	5.59865	11.9371	6.5448	12.0388	10.1542	14.991	16.3113	9.86407	15.8222	9.74892	10.338	13.0838	8.1222	7.58076	9.02572	14.4823	14.1732	13.6673	14.8325	11.2392	9.54464	9.65943	8.74796	96.8114	90.0338	95.0987	52.2609	31.792	23.3799	21.1362	24.4203	11.6693	18.4832	23.9566	11.5659	11.1834	11.8328	10.484	8.27622	5.17174	6.27531	6.4854	6.02787	3.72686	4.42126	4.16186	8.28555	9.06463	13.2381	15.0612	13.4528	29.1124	15.9241	15.7332	17.0006	7.39442	24.2532	30.5491	11.5803	8.43313	7.27212	6.96183	6.56329	6.21091	6.22403	8.60136	8.0449	6.33942	7.52191	7.71639	9.37047	8.71115	6.6378	5.98126	7.41979	8.11678	5.92219	7.83809	3.98298	4.76754	2.79726	7.82146	8.72451	8.78025	8.9739	9.10373	8.81318	8.97397	8.64484	8.49049	8.63371	7.92909	8.6278	7.85813	7.73907	7.2396	7.09654	10.4346	8.92179	18.6717	4.94022	72.9114	64.3251	6.8615	4.0795	3.7821	4.90539	5.07005	5.6921	4.50602	5.36922	70.1014	70.0212	67.6524	7.36347	6.96619	7.77466	7.79029	22.6681	20.1541	97.75	102.308	103.085	118.366	109.688	120.568	60.6331	61.0845	61.8971	21.187	101.492	100.407	97.8381	25.7964	26.1316	25.1761	19.7571	18.1857	15.3337	7.74314	47.4837	6.54715	5.76491	5.98252	6.56089	5.91279	9.9964	8.09767	8.2821	8.37294	6.69896	53.7427	54.409	9.52801	6.27005	43.9316	49.6933	53.145	56.336	62.8952	22.6049	53.4631	55.8769	42.3878	26.106	53.7866	28.7983	23.0252	63.0081	33.1266	16.7327	25.1831	58.0542	28.8971	13.1805	14.9011	18.2484	14.2343	87.3229	65.1963	68.1073	9.7979	7.85027	12.0578	0.0438658	0.179383	0.14778	0.0786431	0.150128	0.175422	0.133551	0.212653	0.0854225	6.24556	7.81721	4.81194	5.71421	6.23816	6.26715	4.92459	8.37186	7.24874	4.93539	31.0447	5.97923	5.00525	13.8538	5.62434	5.13903	6.01336	7.35359	23.19	30.5395	25.2688	22.557	60.6575	45.9332	42.3576	63.0427	65.1794	51.4835	88.0827	11.7438	10.2554	10.257	15.9603	12.458	99.6125	84.6514	65.1165	56.9725	64.1054	57.8705	54.2448	62.3239	42.9309	36.1515	40.0005	74.3346	58.1916	51.3023	50.5372	45.2344	39.7413	50.3605	42.1152	61.9614	71.4022	60.1975	72.9532	41.9085	57.1394	60.8704	56.8561	54.7208	62.7967	72.0615	59.8768	54.8934	62.9262	65.184	64.8607	5.56724	6.81965	6.749	6.44275	8.9766	4.4519	4.98233	7.33502	5.18889	5.30671	5.54413	8.14225	6.33666	8.06284	5.70819	41.5398	54.2208	62.4907	4.21924	2.95054	3.81046	7.01102	9.37391	7.19983	18.4223	19.074	40.97	21.463	13.5986	7.15703	9.12317	9.68436	8.24326	22.0138	16.7338	11.1832	50.8666	8.18281	14.2202	22.3628	49.8711	15.205	4.19238	3.6154	3.15262	3.91667	4.36699	4.51401	5.06772	4.47194	7.42905	6.07293	2.28663	3.13484	7.77038	7.54652	4.484	3.88991	10.515	11.6071	11.0071	21.2126	26.7416	8.39719	18.3954	24.5139	2.78744	4.10771	1.7818	12.1324	11.04	13.5412	16.9362	2.86379	4.07936	18.7548	20.8734	43.5571	35.3443	13.0951	13.9605	12.524	9.94055	12.4233	101.986	11.9565	6.61516	7.24778	11.4483	11.9482	11.5872	37.4799	27.3564	24.6749	26.7429	6.8215	6.84819	6.90127	19.2547	20.0726	17.8612	16.5144	18.4542	17.2668	36.7715	34.6324	3.82502	4.95012	4.32507	10.8461	29.0814	14.5534	10.7689	4.26285	12.4134	3.52094	28.5424	6.10624	6.6219	6.65307	19.0023	16.4055	22.6429	21.8986	27.9919	20.1501	27.1441	8.09474	10.6478	39.7789	18.4281	19.9708	31.6309	28.5342	29.6663	30.0924	35.9797	33.5068	35.508	39.7214	30.8314	30.4835	39.4406	46.8573	20.2549	30.0663	26.2757	2.35876	3.0735	4.27073	6.28295	7.1801	8.56302	28.6318	11.5497	12.542	44.416	21.5648	7.68377	4.71301	58.7567	53.3838	60.388	16.011	5.30787	22.5305	22.0784	21.8338	18.5654	9.16145	9.22923	9.14114	5.81793	7.42047	7.66965	7.64895	9.29026	43.3523	21.3151	28.9982	23.6324	128.462	27.1503	27.2095	18.0379	18.7097	32.3049	32.185	48.3649	12.7209	11.835	13.661	11.9444	13.8753	15.3523	15.2091	12.0992	11.5494	13.8578	13.1472	14.3103	14.4293	17.5305	22.5532	100.543	109.445	88.9496	109.727	105.614	107.78	103.679	104.26	4.27884	4.31901	4.11511	4.29521	8.81265	6.53418	9.75495	7.62512	4.36689	4.05957	4.99778	3.2121	8.25838	10.4727	5.68864	4.10561	4.40232	8.84452	13.0036	21.1788	11.1438	7.86453	5.58519	4.88798	12.8005	9.26663	17.0135	3.64884	18.953	17.999	4.88441	3.51	4.04739	3.63574	4.2976	15.4907	27.1109	11.8796	16.1401	25.8113	4.94127	26.2264	107.44	53.8778	14.3235	13.2679	6.69976	10.0785	5.55762	5.68138	4.66768	4.99625	6.28108	51.1404	13.7411	54.2849	32.4485	40.996	11.853	81.9412	77.5631	68.1425	51.3923	51.8564	9.173	10.4237	102.284
CSS0046249.1	3.53208	0.712519	2.97954	0.135719	0.128704	1.05696	1.50874	0.460017	2.33266	0.191748	3.24795	3.1927	0	0.500588	2.57606	1.77834	0.65165	1.60158	2.90198	1.30507	2.14842	0.35335	0.314824	0.194269	0.155162	0.203305	0	0.107463	0	0.694666	0.610616	0.0442091	0.999851	2.03911	8.36428	3.04527	2.83864	4.91596	0	3.35847	3.54502	8.72853	1.20995	0.302271	0.714454	0.269138	0.431165	0.537883	0.699644	0.119144	0.0783852	0.172551	0	0.44266	0.383762	0.555246	0.814143	0.443885	0.963783	0.40862	0.492266	0.438909	0.506211	0.450022	0.683314	1.86672	2.42665	0.886685	0.650669	0.419049	1.39806	0.635433	0.768292	1.06186	1.0793	0.806249	0.207478	0.490995	0.892939	0.449709	3.09936	0.113896	3.13015	1.90074	0	1.71871	0.915874	0	0.613636	5.84494	4.66765	4.64922	12.0453	9.41814	5.56268	7.42924	7.00627	7.43491	1.95463	3.64017	4.55649	3.3079	3.00644	3.43978	2.37232	8.94493	4.61183	1.98101	0	1.57422	3.07781	2.86141	2.04238	2.87174	3.22242	3.18643	0.896617	3.58493	1.9744	1.77267	1.718	4.24042	4.75206	0.19577	0.394224	0	0	0	0.348804	0.221343	0	0.313071	0.537767	0.233042	0	0.09208	0	0.0764674	0.131785	0.157561	0.175624	0.607628	0.374967	2.16982	0.156567	1.74792	0.316463	0.34208	0.367012	0.597274	0.699016	0.886681	0.774265	0.603866	0.724234	0.490067	0.961576	0.638523	1.07169	1.4602	0.600988	1.16906	1.29546	0.0792081	0.545582	3.42403	0.415309	0.693307	7.21759	12.408	8.65556	3.58125	2.07738	2.97228	2.58886	1.04552	0.880888	0.851007	3.96511	3.95371	1.76901	1.49965	3.13784	1.72465	6.00951	5.46508	7.20193	7.03437	1.10054	1.36421	1.83053	2.68049	3.14107	3.20085	3.97822	2.60755	5.75674	4.32997	1.38061	4.44526	1.38061	0.914355	0.288338	4.82898	5.14332	5.33185	4.25486	4.73959	7.74263	7.85577	5.18749	4.72676	4.94247	4.46248	4.70346	8.50521	8.08135	4.60557	6.78313	6.57162	2.35371	2.18486	1.40795	3.25369	3.25838	1.80769	2.16137	0.869053	5.1612	10.0144	3.92175	10.8668	7.85975	9.70318	11.3189	8.24427	9.80393	5.55614	10.437	8.43992	4.25983	5.02543	3.85904	6.10989	5.39069	0.615669	0.441984	0	1.89201	2.03399	0.334755	3.47674	4.65536	5.50928	9.13739	8.4743	5.60569	4.64218	7.48651	3.45564	9.77735	12.4769	4.31815	1.78398	4.02438	1.75555	2.34892	1.99158	1.7278	1.91152	1.8577	1.3838	1.61295	0.498392	1.49201	6.95085	6.44248	5.03015	4.39078	13.3347	4.41335	1.74887	1.74763	0.93171	12.0349	0.928135	1.34061	0.800215	2.03345	3.00514	2.83982	2.81096	2.43803	2.11598	2.89178	1.65516	2.64076	2.81796	2.18499	9.47621	2.76109	3.60527	1.75349	3.44391	1.21512	3.29284	2.50152	2.32597	1.45163	3.17025	2.93541	2.89134	3.78435	3.70979	3.92165	2.61833	3.01984	2.76204	1.09558	1.18436	0.733163	1.7024	1.33152	1.24913	0.256092	0.267871	0.393987	8.24981	2.82955	2.57997	0.264176	2.51661	0	2.28874	1.72524	1.2108	1.87169	4.03309	1.25825	4.55762	4.86513	5.17718	0.988114	2.77431	2.74387	2.55045	4.0994	4.19861	3.94359	4.87847	4.84823	4.40349	4.76886	4.72413	6.16078	4.35916	3.71667	6.05986	5.36348	4.02585	4.3905	4.53729	4.21343	5.36139	4.22584	3.98029	3.34195	2.86941	3.71367	2.05812	1.5642	1.05464	3.11271	1.38659	2.46694	0.580858	1.30992	2.07479	1.79755	2.91353	3.0128	1.78713	1.48862	5.66516	7.78175	5.7612	7.56412	7.94475	2.10306	3.51716	2.41359	1.17883	1.68383	2.89031	0.668831	1.99885	2.90079	1.55153	1.64255	1.98481	2.85163	0.98002	1.98544	0.613109	1.68147	0.717404	22.3447	1.99285	2.54996	2.10647	1.79736	3.26299	0	0	0	0	0	0	0	0	0	7.32152	2.65182	0.953919	0	4.54436	8.24905	3.42985	7.94966	2.84558	2.41165	10.4237	2.01212	5.05416	7.99534	4.41585	9.74487	12.6715	9.32744	4.29318	5.18239	5.08059	6.84649	11.1808	8.93772	9.77147	9.97278	11.5514	10.5056	15.8053	4.45799	4.16209	4.41736	6.35624	4.60087	16.8523	15.7099	13.9081	15.9927	14.8534	13.6993	19.0329	13.8186	10.5788	11.6337	9.64492	16.9534	13.9478	17.1858	16.1431	14.11	15.8977	17.7974	14.5599	14.8612	12.5644	16.1504	18.924	14.3753	17.9383	14.6614	10.6071	11.4726	16.5368	14.8683	13.9638	13.9539	12.3592	13.2546	14.5711	2.41762	8.72914	8.43828	6.00297	4.72959	2.66042	3.01453	4.08203	2.99202	3.04657	2.93699	3.55056	2.68555	2.39767	3.30895	0.21711	0.535616	9.58385	1.064	0.287247	1.59064	2.67135	5.82448	5.74816	10.6649	12.0176	11.1128	15.5632	6.88003	6.75501	9.31455	7.87708	3.70836	8.91965	7.52688	3.14527	7.13795	4.13829	6.91874	7.27578	8.9507	5.04937	0.301176	1.54519	1.35123	1.57182	0.808038	0.858126	2.73074	2.37835	1.97165	1.82254	0.457441	0	3.25814	2.13632	0.982371	0.154722	4.217	4.1406	2.42657	1.3849	3.03375	4.22013	14.8801	22.3348	2.90713	5.7358	1.16551	10.4415	10.1072	13.6254	12.94	1.91674	3.65013	9.08382	11.0089	26.3687	21.9253	5.26904	9.66653	5.22067	3.31987	5.50096	9.9231	5.39098	4.73591	5.41591	4.21445	3.96207	5.50355	7.36503	2.99645	1.88691	2.63417	2.91189	1.70518	2.30248	3.49745	7.1013	6.9867	2.26659	1.96467	2.56903	7.1486	6.68389	0.541075	0.645107	7.7e-07	3.31574	7.81157	2.04656	3.20689	1.66385	2.05223	0.191257	2.0045	0.789051	2.77373	0	0.473298	0	0	0	2.40038	2.00385	0	0.126669	0	0.0735707	0	0	0	0	0	0	0	0	0	0	0	0	0	0	2.67201	0.967008	1.19548	0.0324839	0	0	0	0	1.0519	0	0	0	0	0	0	0	0.076625	0	0	0	0	0	0	0	0	0	0.382951	1.30912	0.665846	1.23788	0	0.395456	0	0	4.78362	7.66733	7.22858	18.679	8.82104	8.60324	6.02437	5.74966	0.2371	0.0677293	3.02686	1.54043	0.970513	1.46151	0.610663	1.71243	1.12456	0.651818	0.859736	1.93255	1.44321	1.3728	0.424701	2.99187	3.76221	4.55025	9.94768	6.64653	5.50423	10.0141	10.8956	8.51209	7.08425	6.85716	1.9704	2.16621	3.12135	3.27833	1.63128	3.08812	3.45327	3.71708	0.895961	1	0.927129	1.46481	3.43176	3.7911	1.68863	0.554886	1.08173	4.66529	14.3621	15.8343	14.4816	14.7347	19.0322	15.442	17.3642	14.1087	15.4545	0.264374	1.52054	1.06928	0.887864	0.138453	0.985534	1.05606	2.7604	0.445057	3.84564	2.48773	2.18287	4.64399	1.88977	4.6566	8.53245	5.4398	2.35804	2.743	1.29919	1.23563	0.987514	0.334859	0	0	0.407933	3.38274	1.01267	0	0.107515	0	1.14231	2.38218	2.07954	2.42437	0.937222	0	0.998719	1.71308	6.07411
CSS0026966.1	0.051989	0.0253453	0.0374492	0	0	0.0198391	0.00931492	0	0.0219568	0	0.0849737	0	0.0522441	0.064971	0.107812	0.123846	0.153283	0.108578	0.0566695	0.173877	0.168234	0.471756	0.770809	0.372627	0.0343005	0.153074	0.210019	0.0272464	0.629591	0.668806	0.486318	0.0391438	0.384391	0	0.0374315	0.00860231	0.0140195	0.0142388	0.0909506	0.0413325	0.0136219	0	0.0449015	0	0.0497168	0.0117447	0.0457434	0.0254657	0	0.0126836	0.0127054	0.0263795	0.0112703	0.0183816	0.0134408	0.0140414	0.0193579	0.0423235	0.0258807	0	0	0	0.0113682	0.0393721	0.0122767	0.0544918	0.0373458	0.0307401	0.0260661	0.031188	0	0	0.0447527	0.0437973	0.0443373	0	0.0638371	0.0358223	0.0538802	0.0271361	0.0146725	0.0573006	0.113308	0.0169286	0.0292697	0	0	0.0162163	0.0181125	0.00605244	0.0187724	0.017448	0	0	0.00519731	0.0220646	0	0	0	0.0115499	0.0100424	0	0	0.0130289	0.0122378	0.0645659	0.00531527	0	0	0.0165036	0	0.0150629	0.01631	0.0210087	0	0	0	0	0.0124945	0	0.0250192	0	0	0	0	0.0191438	0.0406031	0	0	0.144758	0.301471	0.143966	0.0286483	0.0364017	0	0.102066	0	0.0307354	0	0.044719	0.0155096	0.0239104	1.11013	0.297502	0.0320701	0.444075	0.189738	0.555869	0	0	0.0248913	0	0.0246552	0	0	1.29e-06	0	0.011877	0.0304691	0.0129789	0	0	0.0104315	0.0715673	0.0114542	0	0	0.015111	0	0.0309781	0.0127192	0.123994	0.0156745	0	0.0144526	0.0451628	0.0813732	0.0681205	0	0.0140958	0	0.0502065	0	0.0168179	0.0247609	0.0616145	0.0447314	0	0.035462	0.0244077	0.0598699	0.0386025	0.0294377	0.0119128	0.0129172	0.034669	0.0218045	0.0448189	0.0458878	0.0553826	0.0458878	0.0209863	0	0.0128067	0.0345389	0.0466458	0.0332085	0.075107	0.0168287	0	0.0233912	0	0.0489611	0.0412927	0.0566053	0.0204047	0.0409883	0.0213804	0	0.180713	0.0420554	0.0478784	0.0223578	0	0	0.026697	0.0402169	0	0.225586	0.0367468	0.133928	1.11e-06	0.204145	0.147331	0.046709	0.134152	0.0741772	0.0841124	0	0	0.0160363	0	0.0146182	0	0.0636507	0.0377279	0	0.0482946	0.0196442	0	0	0.0132892	0	0	0.0388167	0.0342394	0	0	0.0198668	0.0368102	0.0171938	0	0	0	0.0200986	0.0326933	0	0.0431518	0.0121941	0.031791	0	0	0.0128245	0	0	0.0219504	0.0358053	0.0749761	0.0142641	0	0.0303024	0.111561	0	0.068516	0.0175699	0.016388	0	0	0	0.0167118	0	0	0	0	0	0	0	0	0	0	0	0	0.0169335	0.0437449	0	0	0	0.00723366	0.00993395	0.0137075	0.00267351	0	0.0765529	0	0.0197642	0.0570261	0	0	0.0138803	0.0105359	0	0	0.0155445	0.0236564	0.144473	0.0516202	0.0851855	0.0189607	0.181982	0.0123402	0.0900513	0.231958	0.293212	0.579038	0.557047	0.370418	0.564099	0.569417	0.512742	0	0	0.0117494	0	0	0	0	0	0.0311911	0.0193086	0	0	0	0.0139233	0.0841372	0	0.048397	0.0142756	0	0	0.02919	0	0	0	0	0	0	0	0	0	0	0.0169344	0.0194388	0	0.0327768	0.0579483	0	0.0628	0	0.0482578	0.0285686	0.0611871	0.0164632	0	0.0438888	0.0178491	0	0.037912	0.0145633	0	0.0358561	0.0792456	0	0.0130998	0	0.0706609	0.0355641	0.03743	0	0	0	0.0843515	0.0644109	0.0501244	0.0587055	0	0.013735	0.0228111	0	0.0294724	0.0669095	0.0873643	0.0502903	0	0.0126999	0	0	0	0	0	0	0.0135877	0.0628827	0.0153393	0.0930397	0	0.0170193	0.0548346	0.0500339	0.0294914	0.019802	0	0	0	0.0564517	0	0	0.0942458	0.0557391	0.0667443	0.203385	0.113723	0.0315388	0.0895945	0.055845	0.0447426	0	0.0464362	0	0.0652181	0.0324341	0.0627654	0.0633067	0.0156404	0.117656	0.219984	0.0362358	0.0302813	0.0137806	0.0405148	0	0.0458285	0	0	0	0	0	0	0	0.0364868	0.0404873	0	0.0411621	0.0357284	0.025636	0.033602	0.0102982	0.0326722	0	0.0100237	0.0162439	0	0.0199334	0.0112974	0.0189163	0.0203321	0.0366923	0	0	0	0.0181376	0.0587648	0.0781753	0.0325332	0.0533448	0.0569234	0.063076	0.172969	0.0471748	0	0.0455999	0.0623482	0.0998588	0.0962359	0.0444105	0.0734672	0.0142643	0.0158321	0.0261951	0.0301439	0.042086	0.0534666	0.0360459	0.0470706	0.0415074	0.0233179	0.128106	0.160405	0.0466353	0.0439106	0.0264536	0.0762225	0.0412537	0.0704743	0.0954303	0.0795614	0.192719	0.064356	0.0236406	0.151915	0.114634	0.10709	0.030811	0	0.0537509	0	0	0.0438018	0.0595794	0	0.0499559	0.0252832	0	0.0202871	0	0	0	0	0.0269903	0	0.0545484	0.0689353	0.0549964	0.146313	0.145159	0.105007	0.107096	0.0896673	0.0913316	0.0282478	0.13888	0.0710946	0.0149037	0.0142834	0	0.0309634	0.0724419	0.060687	0.0413973	0.0195937	0.000226139	0	0.0269638	0.0220776	0.00798208	0	0.0194921	0.0379607	0.0345889	0.0497998	0	0.0167575	0	0.0142973	0	0.016212	0	0	0	0	0	0	0	0	0	0	0.0190493	0	0	0	0.0154403	0.00451827	0.010053	0.00638629	0.00764127	0.00457614	0	0.0743183	0	0.127284	0.0316178	0.0154362	0.0273665	0.0406957	0.0170907	0.0505687	0.0254938	0.0046527	0.293938	0.236685	0.00583502	0.0207777	0	0	0	0	0	0	0.053757	0.0368277	0	0.023031	0	0.0131469	0.0144285	0.0274223	0.0216916	0.011945	0.0111771	0.01286	0.0529869	0.0502826	0.011532	0.0973802	0.0368474	0	0.0401482	0	0	0	0.116047	0	0.0229695	0.0171187	0.204469	0.0293455	0	0	0.0415081	0.0418696	0.106724	0.0389213	0.156606	0.0211107	0.0486301	0.0284324	0	0	0.0385139	0.0199915	0.0200265	0.0146569	0.0224421	0.42333	0.207752	0.192373	0.202846	0.0311303	0.0405214	0.180008	0.0353711	0	0.0180761	0.0329891	0.0171779	0	0	0	0.0326545	0	0	0	0.0228619	0.0092321	0.00750183	0	0	0.0202316	0	0.050264	0	0.0433874	0	0	0.0172179	0.00817118	0.00876875	0	0.00868702	0.00695932	0.0279162	0.00882124	0.0103426	0.0248876	0.00752641	0.0099219	0.0146352	0	0	0	0.0132752	0.0468956	0.079841	0.0617913	0.0166517	0	0.0361199	0	0.0192308	0.0335526	0	0	0	0.0792843	0.0446622	0	0	0.0730354	0.100835	0.00619649	0.00979287	0	0.01446	0.349219	0	0	0.0891111	0.0536702	0.0990701	0.0316489	0.0796689	0.0111436	0	0.0158628	0.0647167	0.0180443	0.0194338	0.0406753	0.0307015	0	0	0	0.0142293	0	0.0519108	0	0	0.0460201	0.0507725	0.0351978
CSS0014722.1	415.558	1035.53	826.042	115.113	134.348	137.584	107.8	111.894	129.481	249.327	166.046	269.359	15.7344	50.9564	27.2232	460.537	287.671	245.694	439.976	357.173	513.392	174.837	127.22	163.347	58.1817	64.5186	124.026	62.6359	165.276	141.843	171.068	160.842	173.35	696.917	952.785	127.088	99.6431	183.415	1388.48	1673.73	1640.64	961.935	1789.15	77.7549	111.091	104.552	102.937	68.5811	65.5925	34.8279	34.3426	35.6811	50.3161	53.5181	50.9434	65.9617	71.3471	67.849	70.8223	43.1548	38.5143	47.074	88.6252	86.3178	70.4391	280.049	352.98	282.568	520.606	554.192	498.721	503.622	468.594	787.999	679.54	719.865	418.154	522.778	408.923	411.107	134.06	192.366	93.9254	145.164	233.317	123.97	106.06	163.703	109.478	1419.92	1204.51	930.027	233.457	222.239	270.265	233.772	251.4	229.776	239.645	265.077	271.572	329.314	277.501	236.36	269.03	206.851	253.023	1162.95	1132.66	712.652	692.156	770.966	900.62	721.727	664.565	828.781	776.365	1171.69	1156.48	1330	1162.76	666.9	806.136	319.489	367.507	333.538	301.44	260.117	223.022	328.773	235.891	253.57	235.941	229.958	244.81	384.785	334.812	311.445	157.728	219.606	185.295	167.747	887.737	1150.14	93.5134	118.473	1026.16	148.383	528.464	503.807	515.961	1433.14	1596.14	1628.53	1678.4	1740.37	1723.06	1779.64	1802.04	1783.5	1363.59	1481.6	1396.25	892.938	1275.2	1151.23	1381.24	1010.5	701.377	1304.5	1120.81	1651.96	201.818	404.765	261.164	53.6261	56.6538	91.3279	1007.88	968.164	933.315	389.36	371.886	390.278	610.255	622.416	766.315	420.575	125.509	230.499	203.237	596.433	623.165	630.743	632.74	454.182	572.06	72.5494	47.9332	81.3379	47.9332	183.876	18.3601	1405.34	1472.95	1346.56	913.829	1247.24	1226.4	247.458	110.282	80.6758	92.3977	371.709	291.606	233.896	116.236	89.5289	75.3735	347.634	143.272	316.235	150.465	1024.87	1028.04	669.184	672.538	173.784	163.885	615.763	154.746	621.845	625.194	539.704	524.057	612.042	507.159	619.636	652.652	875.807	1144.16	1123.38	1268.17	830.059	899.995	275.295	261.786	246.868	319.853	320.73	326.889	1033.92	1162.19	1051.98	1031.55	773.889	37.0035	33.1143	48.4012	23.2494	1208.46	1277.6	932.303	963.353	758.534	733.942	1277.29	1030.29	994.696	947.298	897.497	682.434	811.62	703.225	994.67	1192.98	1004.6	989.211	322.299	157.551	191.587	133.264	91.5752	78.9703	137.415	174.575	80.0105	98.9215	353.918	1378.27	1390.33	1303.55	1137.71	1311.11	1282.97	433.23	896.006	929.421	998.35	1239.46	1336.99	1696.73	287.792	252.895	346.658	284.509	871.318	739.177	763.178	296.199	299.799	315.76	569.001	463.703	467.453	420.592	365.135	422.418	57.3651	56.67	58.2809	196.107	195.312	197.228	411.579	433.011	467.065	667.153	306.252	770.653	103.976	130.678	135.327	140.843	116.796	152.169	136.87	128.751	154.787	489.298	481.299	511.51	347.593	760.228	761.073	738.811	413.656	423.872	388.32	397.471	391.076	189.803	198.981	184.966	662.996	678.695	671.757	437.445	434.026	430.756	434.816	550.014	540.442	537.099	750.762	564.24	584.117	352.799	295.494	352.329	392.425	266.445	285.321	278.337	306.566	360.792	327.609	363.952	355.527	320.094	350.343	304.542	367.189	507.431	927.19	872.939	803.235	763.63	93.9237	709.491	590.837	515.45	311.955	637.692	351.494	96.0929	603.42	407.941	574.257	624.58	597.342	89.7785	651.072	421.122	676.302	359.376	1224.88	220.189	209.831	56.4973	64.4732	151.601	1.46221	2.29399	1.95959	2.39778	1.75301	1.79728	2.23223	1.6646	0.874154	141.58	56.0636	42.2123	46.7892	31.989	92.1461	55.3596	301.271	293.486	270.358	577.439	272.973	294.528	647.311	620.822	684.804	780.086	730.121	129.244	104.183	70.1608	165.289	220.857	181.865	207.685	251.806	236.033	211.667	494.205	75.4457	59.3464	92.0921	58.1738	126.732	479.4	469.5	1756.56	372.65	513.886	415.347	1133.98	1299.38	1902.55	1613.06	1484.62	1288.07	1060.33	1041.64	847.515	2237.96	1656.81	1760.77	561.794	466.136	666.234	1362.59	909.3	1490.11	1438.37	1262.19	1637.79	1109.88	931.451	905.104	778.841	1939.47	1783.64	1037.93	1055.91	147.544	604.961	440.168	427.159	215.585	138.048	205.182	38.2279	134.258	182.546	124.235	164.12	164.372	18.6854	18.9115	1282.46	1170.62	548.758	426.93	229.91	268.376	267.232	353.922	306.135	648.179	498.541	649.486	649.091	491.233	592.665	423.853	569.173	719.705	398.426	368.882	68.0353	668.6	423.233	493.507	493.452	657.974	148.4	47.3167	46.3041	79.5726	76.3402	126.828	134.222	191.035	205.549	141.087	138.297	50.0611	48.6577	252.295	231.74	62.793	66.897	107.342	105.195	66.2843	159.577	1072.37	637.213	279.315	430.351	106.026	97.2525	194.123	285.497	77.9655	297.682	427.532	481.171	738.427	704.004	780.075	616.322	800.008	1149.28	1187.01	582.109	656.408	510.07	988.049	291.785	159.728	367.463	154.949	188.796	457.827	1499.1	1224.01	1149.32	1253.92	614.968	614.45	609.969	1040.54	996.775	1037.07	327.174	295.351	304.392	1427.21	1459.26	631.166	637.872	629.152	147.897	1530.55	301.412	823.616	924.794	1242.63	1119.48	388.38	283.816	313.377	795.658	168.047	142.744	88.4535	1285.68	1037.56	1275.19	153.093	48.6012	56.6274	940.277	1059.6	1389.09	1451.09	1464.5	1467.98	1502.4	1211.12	1340.98	1203.86	1059.64	1373.31	1427.35	1106.19	1134.97	163.361	172.79	200.098	57.1101	144.714	52.7202	54.8992	27.5006	324.329	1062.6	814.032	961.266	72.0712	60.649	73.5461	288.03	151.404	164.41	182.811	346.586	391.563	385.474	740.995	556.918	164.238	460.944	587.715	544.365	699.812	509.692	535.897	409.587	580.814	1174.24	154.688	194.931	161.525	1508.21	234.953	250.39	127.771	135.683	129.091	125.832	469.837	199.467	202.74	188.108	203.943	195.543	233.255	206.283	252.099	231.51	209.087	209.037	178.877	71.2469	551.515	503.764	700.264	725.233	554.972	715.279	666.013	687.003	664.619	761.262	102.012	192.59	244.787	297.806	29.4149	118.959	49.0142	155.034	67.4852	60.0413	73.6014	112.871	53.8022	46.8595	25.9854	26.7725	94.3635	137.159	1371.76	1922.67	1160.39	942.289	496.178	437.355	1108.75	1017.3	1283.29	34.3582	65.8832	130.743	60.9528	34.0277	79.4855	89.5706	159.118	103.515	258.641	448.967	297.409	1007.88	281.293	761.379	1221.98	1000.93	1126.93	1098.54	1136.17	1230.02	1320.72	52.6714	47.3276	59.6461	19.5628	57.9619	31.0415	306.897	139.534	283.578	174.806	277.143	310.642	253.422	32.7493	37.8518	194.137	894.026	1164.46
CSS0015132.1	1.97414	2.8802	2.74312	1.48052	1.75257	2.13309	2.84901	2.43373	3.21927	12.69	17.8557	15.911	1.08411	3.78501	5.41767	3.81538	3.56093	2.88731	3.16552	2.96068	6.16478	7.71278	7.35844	5.75927	15.0041	6.54353	0	5.7119	0.821855	7.78468	5.63502	4.07401	5.53639	6.08525	8.36126	2.97468	2.74673	3.81079	10.1013	10.2714	10.6052	9.23861	9.85162	10.7099	10.8574	10.4671	11.4597	11.1615	11.0581	8.31584	7.56837	7.25306	7.31326	7.90435	8.22406	9.44076	9.7741	9.96279	9.86431	5.7463	6.2385	7.80624	10.7116	11.1937	12.3313	18.2143	16.6563	22.5619	7.05062	7.22004	8.13632	8.67496	8.91117	8.38671	8.13019	8.15294	9.02204	8.86869	8.97535	8.10523	6.56558	8.66491	8.75575	11.273	10.0873	8.94364	7.49438	9.05649	9.46993	0.637391	0.714487	0.320832	2.22309	3.3356	1.84331	5.94663	2.5375	6.4181	5.76819	3.87079	1.73073	3.25127	2.0443	1.45802	2.1834	3.44837	1.76146	2.64217	3.64565	4.65545	4.28237	4.38051	6.06893	5.95763	5.54918	4.27811	3.2725	4.9087	2.54729	1.20351	2.35798	5.31076	5.4828	2.66109	6.02375	7.03075	2.66441	2.65729	4.67014	2.62677	2.82611	5.03051	3.32783	7.3308	3.18177	5.16499	1.50723	3.18202	3.33434	9.48997	4.86154	4.57141	8.42128	5.16259	3.32428	7.49507	7.17358	11.7571	2.80362	3.65523	3.1729	3.1455	2.8148	2.44461	4.48428	4.74239	3.49945	4.68765	5.5396	4.56765	8.13646	7.21958	8.45204	4.48669	8.29384	12.4431	13.4301	13.9392	1.2318	1.98049	0.523787	11.2725	5.25175	5.41033	6.07487	12.868	11.5197	9.22778	13.7323	11.0825	12.8197	2.21243	2.74496	3.04185	1.17188	1.03242	1.35295	6.94527	7.06149	13.7999	12.7454	7.31471	5.93559	6.03692	7.36436	6.40949	9.4976	3.05237	1.90808	3.57242	1.90808	5.78317	2.65274	1.45105	1.9939	3.30474	2.28119	2.72404	0.782031	2.41302	6.83482	4.46062	4.72911	4.0584	3.40708	3.95951	5.58524	4.71834	8.05662	5.28251	3.60359	4.41146	5.00025	6.07876	5.90397	7.09513	6.07147	4.02353	4.32648	4.94929	3.06224	5.47858	4.72069	8.86368	8.1622	3.91435	8.73353	5.48469	3.53675	11.4287	10.7608	11.6487	12.6108	14.8767	12.904	28.8973	31.6215	30.7185	26.0307	27.1352	30.4548	8.68716	11.0461	6.44288	4.52651	4.13543	2.18276	3.71847	3.22219	3.33025	3.92145	4.74873	11.0371	11.3936	15.6646	16.2011	7.22834	7.78732	6.97418	7.21479	7.1442	6.60576	6.81182	8.15139	7.70809	1.18951	0.715517	0.557231	4.90489	6.52467	5.52747	2.79227	4.37415	7.02	4.23841	4.37819	3.71819	3.2186	18.6845	14.5005	12.9231	16.3229	12.6601	12.6708	11.3817	14.5407	17.3163	19.0832	17.7613	16.8293	16.6204	11.0913	19.2965	23.5546	15.3877	12.9653	4.87093	1.22524	2.2303	5.8002	6.26678	6.30277	8.60477	4.90414	5.17522	8.60643	7.9152	7.02675	6.08978	7.60057	9.38344	6.9577	7.06737	4.54936	1.32916	3.53442	1.39419	7.96502	7.68405	16.8239	11.0648	7.15123	8.10648	7.30675	7.62269	10.7945	7.03069	9.44618	12.0665	9.17689	12.0904	9.8771	10.4524	11.9009	8.62687	10.9864	12.5791	8.00519	9.27721	9.15819	9.09111	7.00252	6.02866	5.48799	3.03616	3.02031	2.89825	10.2133	4.96478	2.70074	4.01362	7.05816	7.80673	9.4199	8.14175	9.14507	11.4673	8.19407	5.92037	9.44185	7.28016	10.0412	9.49524	7.64158	6.83252	10.2225	8.36469	10.4185	10.4401	3.19144	5.78921	2.67341	1.89156	6.54985	8.64332	6.23868	7.8551	6.68418	2.41109	2.20524	4.14853	2.66252	2.65273	2.44119	1.91636	2.22745	4.0593	1.89186	1.49844	2.31556	4.53073	2.79633	1.55076	1.78163	2.26453	1.818	7.51806	14.9727	18.0705	11.2292	8.86758	11.0601	2.20709	2.46801	2.90014	1.55991	2.86314	3.05424	3.10072	1.89229	2.43759	9.02415	4.98237	1.5443	1.81484	2.63936	11.3086	10.0842	6.4266	3.27407	9.27097	11.0464	10.7521	10.9233	7.48481	9.19727	1.61764	1.33246	1.41138	3.04757	2.86328	1.17942	3.32599	3.89492	2.71708	2.19322	2.31788	2.24657	2.06843	2.79779	3.1842	4.8279	3.01591	4.62773	6.20736	3.25067	3.2327	3.33891	4.83418	3.92037	2.99436	3.02881	2.78572	3.66974	2.42531	3.47451	3.95501	3.45292	5.23418	4.61224	3.14017	4.46035	3.7071	4.56921	2.55893	3.07843	3.59252	4.73105	2.97652	3.13728	5.07162	3.36375	5.49892	3.64848	3.48844	5.05857	6.33601	3.98576	4.96131	3.29333	6.14061	8.42584	6.08022	4.89186	6.7106	5.76352	7.20404	5.91494	4.237	5.21825	4.08932	6.769	6.10925	4.54722	4.86033	15.126	19.6855	9.66329	4.16509	5.36565	4.34676	4.97494	7.05732	5.27224	9.53488	8.1471	9.02246	4.90531	4.46616	7.98252	7.93933	6.39849	5.16627	7.93034	6.0664	5.89229	5.02749	3.91521	7.41082	4.32033	4.36545	6.17999	3.21602	3.13702	2.98956	5.21586	3.57294	2.99113	2.95393	3.36452	2.84965	3.33532	2.67018	2.41602	4.61377	5.62816	3.43914	3.43988	3.64495	4.351	4.65285	5.78386	3.82236	2.67842	3.37937	2.78163	3.34338	3.15794	1.96327	4.85171	2.26741	8.08828	10.207	0.471623	1.08316	5.89223	6.16681	7.96763	7.33107	2.50426	2.01285	1.79153	2.28495	1.78831	8.26315	3.15354	1.93044	1.60974	2.96545	2.14848	2.19928	3.84952	2.23735	1.05162	1.79878	1.55733	1.07355	1.12116	3.38646	4.53824	3.41686	1.59766	1.5831	1.83497	3.29745	4.32788	0.660512	1.23218	0.898423	10.7029	6.36589	3.11354	4.99203	2.40385	2.94868	3.65219	5.58472	6.19057	7.79431	4.5738	3.99762	7.73759	2.39133	2.70226	3.00041	1.83225	3.70089	3.49238	2.98565	2.51022	2.12255	1.17147	9.07832	9.02557	11.7207	9.31777	11.9688	12.3454	10.4565	10.8982	8.74794	9.21612	9.727	13.4843	11.1559	8.35956	5.69243	3.15425	5.03366	2.34038	5.45884	3.7133	5.7938	3.01141	3.78683	4.42975	22.0415	26.6747	27.9428	5.80598	9.7515	8.95421	10.5267	13.012	0.456156	8.72651	6.95882	2.89951	4.17187	6.94515	6.87817	7.29357	11.3324	7.51281	9.86988	4.28384	6.36114	3.16921	1.3924	3.258	2.08706	8.80508	1.57582	1.40178	1.58399	1.66827	8.68419	5.50253	22.4246	21.7302	17.9556	25.2939	15.9611	19.7253	10.2947	11.1573	6.07115	18.7582	14.5886	14.0471	8.36009	6.84021	8.85448	8.74485	6.38033	6.14695	7.92583	4.71259	7.09473	7.43235	7.67889	5.29313	2.3871	4.55396	5.16227	3.31902	1.83272	3.05703	2.63137	2.46152	2.67468	2.52082	1.97301	2.93139	2.6919	2.88977	1.49681	1.96066	3.69563	3.03158	8.90807	5.13943	2.75147	3.53826	0.104421	1.12867	1.09044	7.46356	10.3797	11.4496	13.5631	15.0192	13.1691	12.2732	6.46967	8.54389	13.754	13.1326	1.74265	1.28523	0.876784	1.36238	2.91689	0.862143	9.68847	4.62138	5.03125	5.20084	4.07023	4.1145	2.92314	4.19354	4.70413	3.27727	23.6193	38.1737	21.1634	27.8402	21.389	19.4085	17.9286	15.7934	12.7868	12.0784	0.562929	0.276846	5.28063	6.46615	10.4153
CSS0020644.1	0	0.223589	0.105641	0	0	0	0	0	0	0	0.409276	0	0	0	0	0	0	0	0	0	0	0	0	0	0	0	0	0	0	0	0	0	0	0	0	0	0	0.0934958	0	0	0	0	0	0	0	0	0	0	0	0	0	0	0	0	0	0	0	0.276652	0	0	0	0	0	0	0	0	0	0	0	0	0	0	0	0	0	0	0	0	0	0	0	0	0	0	0	0	0	0	0	0.166515	0.211192	0	0	0	0	0.118177	0	0	0	0	0	0	0	0.942062	0	0	0.1324	0.190889	0	0	0	0	0	0	0	0	0.187452	0	0	0	0	0	0	0	0	0	0	0	0	0	0	0	0	0	0.40993	0	0	0	1.00497	0	0.239573	0.378446	0	0.727133	0.332333	0	0.373122	0	0.31531	0	0.284863	0	0	0.317535	0	0.325391	0	0.286486	0.297195	0	0.292707	0	0	0	0	0	0	0	0	0.146268	0	0	0	0	0	0	0	0	0	0	0	0	0	0.364187	0	0.310698	0.230761	0	0	0	0	0	0	0	0	0	0	0	0	0	0	0	0	0	2.98239	0	0.134542	0	0	0	0.206008	0	0.217001	0	0	0	0	0	0	0	0	0	0	0.202985	0	0	0	0	0	0	0	0	0	0	0	0	0	0	0.589442	0	0	0	0	0	0	0	0	0	0	0	0	0	0	0.34575	0.263033	0	0	0	0	0	0	0	0	0	0	0	0.257245	0	0	0	0	0	0	0	0	0.247254	0.103018	0.135994	0	0	0	0	0	0	0	0	0	0	0	0	0	0	1.0675	0	0	0	0	0	0.817236	0	0	0	0	0	0	0	0.312816	0.17684	0	0	0	0	0.17998	0	0.375958	0	0	0	0	0	0.260461	0.218443	0	0	0	0.272947	0.212674	0	0	0	0	0	0	0	0	0	0	0	0	0	0	0	0	0	0	0	0	0.780292	0	0	0	0.302786	0	0.583161	0	0	0	0.762881	0	0	0	0	0	0	0	0	0	0	0	0	0	0	0.709877	0	0.391064	0	0	0	0	0	0	0	0.146198	0.183368	0	0	0	0	0	0	0	0.626949	0	0	0	0	0.213892	0	0	0	0.221816	0.193876	0	0	0	0	0	0	0	0	0	0	0	0	0	0	0	0	0	0	0	0	0	0	0	0	0	0	0.238617	0	0	0	0	0	0	0.357589	0	0	0	0.116418	0	0.144071	0	0	0	0	0.370134	0	0	0	0	0	0.386172	0	0.402438	0	0.36344	0	0	0	0	0.854172	0	0	0.285822	0.312941	0	0	0.583869	0.274394	0.286123	0	0.284837	0	0	0.463677	0	0	0.247769	0.256821	0.714936	0	0.250609	0	0	0.238116	0	0.829008	0.268097	0	0	0	0	0	0	0	0	0	0	0	0	0	0	0	0	0	0.458848	0	0	0	0	0	0	0	0	0	0.561644	0	0	0	0	0	0	0	0	0	0	0	0	0	0	0	0	0	0	0	0	0	0	0	0	0	0	0	0	0	0	0	0	0	0	0	0.199688	0	0	0	0	0	0	0	0	0	0	0	0	1.19938	0.379334	0	0.526309	0.296172	0.356737	0	0.610801	0	0	0	0.1373	0.143561	0	0	0.441097	0	0	0.399375	0	0	0	0	0	0	0	0	0	0	0	0	0	0	0	0	0.41763	0	0.0747985	0.0829306	0	0	0	0	0	0	0.117544	0.104438	0.406924	0	0	0	0.15028	0.17356	0	0	0	0.104584	0	0	0	0	0	0	0	0	0	0	0	0	0	0	0.364604	0.177175	0	0	0	0	0	0	0.327157	0	0	0	0	0	0	0	0	0	0	0.364974	0	0	0	0	0	0	0	0	0	0	0	0	0.0831632	0.14295	0.0766142	0	0	0	0	0	0	0	0	0	0	0	0	0	0	0	0	0	0	0	0	0	0	0.282657	0.268189	0	0	0	0	0	0	0	0.150837	0	0	0	0	0	0	0	0	0	0	0	0	0	0	0	0	0.242274	0	0	0	0	0.390515	0	0.21846	0	0.294043	0	0	0	0	0	0	0	0	0	0.10867	0.0859653	0.178919	0.0707944	0	0.372378	0	0.294975	0.627557	0.347385	0.370878	0	0	0	0	0	0	0	0	0	0	0	0	0	0	0	0	0	0	0	0
CSS0032887.1	3.8816	4.69498	4.52186	3.40411	4.19233	3.73604	5.47996	4.79508	5.70034	6.05439	5.06729	3.38634	2.58878	3.84978	5.0049	4.0048	3.13418	3.52815	3.21389	3.76845	4.91165	4.33118	3.88384	3.88853	5.06707	2.40573	3.07786	1.81702	4.98363	4.32305	4.4611	2.94348	4.13549	6.128	7.22719	4.15629	4.55372	4.42199	5.16742	7.38064	6.1088	7.37888	7.31087	3.16661	3.70755	3.50246	3.84233	4.09692	3.62944	2.92465	3.06821	3.05475	3.50403	3.09009	3.11357	3.71187	3.0609	3.30322	3.44135	2.60915	2.70193	3.08161	3.59315	4.06378	4.02896	3.7881	3.93657	4.2425	3.21372	3.72998	3.18778	3.51504	3.50127	3.27336	3.30057	3.34377	4.33403	3.69642	4.41053	4.38888	5.30351	5.47578	5.13989	7.17015	5.6138	6.09843	5.22576	4.98902	5.18708	4.21332	4.12607	2.87508	1.40045	2.08607	1.63926	2.70086	2.17606	2.38223	1.17537	0.684793	1.55659	0.778125	1.69453	1.95836	2.25366	2.90379	1.64516	2.80969	3.75915	3.35882	2.83656	3.53514	3.44131	3.63975	3.77539	2.91116	2.78564	3.67402	3.38011	1.89509	2.38322	3.80823	3.61215	2.95816	2.57169	3.96262	4.2928	2.0401	3.94308	2.46799	5.26209	4.70699	3.27714	4.57481	2.86657	3.45209	3.1004	2.23293	3.14439	3.33883	4.83795	3.63044	6.69968	5.12027	1.05766	4.98264	5.82292	6.91242	3.35729	3.51366	2.77661	3.71942	3.14929	3.16987	3.42011	3.71242	3.98676	3.99684	3.72571	3.62616	3.27654	4.17765	3.8481	4.31265	6.42294	5.07048	4.30818	4.96916	4.06287	5.16124	3.78634	6.00395	5.74785	6.7208	7.01623	3.41672	3.50022	3.24052	4.13983	3.19889	3.03442	4.21904	4.52606	3.94582	4.44775	4.84897	5.44723	7.65888	3.03483	3.77004	3.90074	4.57833	4.77419	4.72345	5.06261	4.01314	5.73289	5.64827	5.25869	4.79223	5.25869	4.77229	3.59854	0.825847	1.78203	2.19384	3.7981	3.2716	0.623828	6.05608	7.87025	6.67754	6.50019	5.42316	5.64664	5.76916	6.66776	4.9429	5.23334	4.66607	4.2394	4.59705	4.60432	3.8486	3.69131	5.75084	5.42906	7.00091	5.88486	5.76451	6.19575	5.62561	5.35755	6.64539	7.13989	5.34297	7.51678	4.75655	5.2959	5.5151	4.89762	4.77304	4.81163	6.10889	4.91358	3.73147	4.11177	5.17913	4.20067	3.7951	4.05111	4.94335	4.70272	4.06213	5.67447	4.79982	4.3957	3.91424	4.8295	4.21158	2.83654	2.83259	4.69516	4.41203	5.33849	5.63676	2.91068	2.92506	2.97401	3.42374	2.96509	2.86658	3.00262	3.33258	3.35796	3.1816	2.53276	2.7569	2.75737	2.56181	2.58646	2.28203	2.38931	2.74759	1.42288	1.68708	2.57811	2.96615	2.7523	3.26685	3.2412	3.41347	3.88095	3.79052	3.97277	2.89449	3.15336	3.4075	3.00863	6.16177	4.24716	3.61999	2.84409	4.57233	2.81839	4.10683	2.25996	1.50271	2.259	3.17452	2.97376	2.59494	2.00978	2.47733	2.79082	1.49472	1.45053	1.18557	2.27124	2.03778	2.26158	1.29749	1.39561	1.00867	0.70839	0.853965	0.710484	4.4991	4.66249	4.11566	4.23388	4.20336	6.93602	6.11571	7.95692	5.96585	5.69668	5.5869	8.1085	7.01352	7.39409	5.35668	4.79147	5.72869	5.54437	5.72232	5.11443	5.55588	7.27916	7.33179	7.51594	4.33161	3.59459	4.02674	4.34272	4.11637	3.85314	5.49697	2.76374	2.72109	2.71794	3.40172	4.08128	4.36231	4.74014	4.69961	4.43257	4.75595	2.81878	4.92153	4.1528	4.17884	4.628	3.73618	5.69703	4.39378	3.79469	4.49981	5.28053	2.9176	3.32045	1.92503	1.6364	7.79217	8.34372	7.37878	8.53868	8.60407	2.77295	5.66259	4.04868	4.14408	4.14272	5.06789	3.68033	2.56367	4.434	3.95226	3.14336	3.62716	4.32634	2.93828	3.71453	3.6531	3.81285	3.35983	5.48988	2.99092	2.85131	3.70629	3.34157	3.04169	0.0211168	0.00637728	0.0135223	0.0126471	0.0205893	0.0279815	0.00712493	0.0203275	0.0272832	4.38199	2.01512	1.5896	2.12166	2.12029	4.25185	5.24623	3.71468	3.70796	4.09054	4.03548	4.55639	4.23766	3.03092	3.17945	4.06293	3.40249	3.73145	6.24355	5.71652	4.03878	3.12442	3.3078	2.84704	3.176	3.47536	3.34274	3.12665	4.07532	2.95435	3.32718	3.12199	3.38523	4.10895	4.5318	3.48768	3.5057	4.14895	3.46614	2.23965	2.61421	2.93882	2.24241	2.46307	2.40121	3.64492	2.98938	3.43587	3.2821	3.18763	3.37159	3.50741	3.35964	2.56603	2.82992	2.8656	3.02202	2.3254	2.87954	2.93136	2.54191	2.85966	3.08835	3.41131	3.40753	3.08252	2.84484	2.99892	2.4387	5.49838	5.2659	5.16351	4.25045	4.17811	3.41717	3.73749	3.72729	4.28214	5.3353	4.72877	5.6343	5.45385	3.15337	3.62149	6.20737	6.87661	3.06528	3.95492	2.56189	2.60902	4.04093	4.80962	5.15317	5.65676	5.76232	6.57751	2.23657	5.32491	4.50444	4.51084	5.22222	4.39491	5.54424	6.36055	5.10683	5.72357	5.41147	5.88981	5.16055	5.36761	5.99468	2.41201	2.40529	2.12878	1.52557	2.47712	2.43099	2.60883	2.42595	3.25553	3.22324	1.39975	1.67116	3.9345	3.90283	2.87514	2.78433	3.36819	3.51665	4.5859	4.7235	4.29237	3.52089	2.74261	3.35176	3.40165	3.74324	2.12926	3.91444	2.94101	3.55363	3.90798	0.618884	1.77916	3.6927	3.59805	3.93774	3.89316	2.55076	3.08617	3.42478	3.60328	3.6089	5.39624	4.64149	2.78842	3.98413	2.46497	3.316	3.47655	3.59661	4.08033	3.32897	3.41283	2.9071	2.25714	2.29166	5.01603	4.60413	4.32965	2.99419	2.22169	2.32129	3.64462	3.43998	1.4824	1.68754	1.43125	5.01652	3.15836	2.15414	2.11868	2.02181	2.19597	2.51365	3.45582	4.2018	3.75191	4.38992	6.47693	7.07391	3.64686	5.78593	4.27954	2.51736	7.29035	5.57865	7.69394	7.5658	5.57942	5.9917	6.56112	6.54788	6.49601	6.56676	6.72255	7.69503	7.09119	7.49905	6.37291	6.65363	7.62375	7.62705	1.44664	1.11128	1.23596	0.957959	2.38058	1.74782	3.75224	2.18938	3.16014	5.34992	5.03948	5.05102	8.16222	7.52111	6.1331	3.45312	5.35582	4.82911	6.41271	14.6201	1.81791	2.11541	3.71069	3.7585	7.58574	3.49986	4.42994	5.03764	4.107	3.79926	3.86692	4.05033	2.80983	7.03797	4.85105	5.97554	4.53695	4.71082	2.04789	2.21855	2.25835	2.485	3.42924	2.60614	5.25229	4.30523	4.13995	4.92861	3.33978	4.17543	2.86796	2.46918	2.33707	3.20247	3.60873	2.83408	2.94327	3.91781	5.73236	6.13253	6.91093	6.33299	7.6904	5.83162	7.06635	6.93701	7.70862	6.62937	1.86917	2.70435	2.7124	2.54428	2.02046	2.1471	2.18758	2.22657	2.00446	1.89024	1.99871	2.25263	2.01069	2.47709	2.00356	2.81016	2.60142	2.2926	5.07311	3.21723	2.63475	2.59925	0.616614	1.17086	1.86462	4.54733	5.53859	4.38804	2.22052	1.35927	3.44846	3.60751	1.65959	3.00334	4.13028	2.11643	1.59456	1.89734	0.857399	3.03799	1.92721	0.656222	5.86063	4.56482	3.3814	2.75691	3.57556	2.72141	2.53089	2.94995	2.83158	3.02884	3.39243	4.44723	3.98748	4.90925	6.00792	4.6088	4.43518	6.43788	6.34921	5.01891	1.70128	0.544169	2.51378	3.60018	6.05424
CSS0018492.1	13.4043	20.0991	17.6122	22.4475	25.1494	24.6621	31.6904	27.43	30.3064	20.4197	18.3666	14.6572	7.90782	11.6634	13.5534	13.793	8.78391	9.8986	11.1553	10.6785	14.6257	3.91088	5.88582	4.20995	2.73e-09	14.4226	3.54e-09	11.8549	4.03255	3.81979	4.87819	4.37576	4.61358	20.8154	29.3013	16.5835	15.1241	21.0429	37.9521	29.5821	26.8467	40.9674	29.6126	16.7781	18.1193	17.364	18.5421	17.2743	16.6765	13.9711	15.1734	14.9767	14.3893	13.8873	12.8401	15.7545	13.9287	14.3152	14.3387	14.4113	15.3755	14.7613	15.9239	16.5363	17.7968	12.6555	14.9983	14.6652	19.606	21.6055	25.8777	26.5913	24.8343	22.2697	21.6206	21.1299	22.3363	18.2497	22.5511	21.0577	28.7358	27.9349	26.1632	25.4105	23.02	21.9575	19.4542	19.0779	17.9477	19.0595	19.3316	23.3655	21.957	25.4593	21.6808	22.292	19.6158	23.361	19.25	15.703	21.0625	19.8847	18.4588	23.9063	19.3409	19.2748	21.8	13.8816	14.3861	20.9989	21.2293	21.2304	22.1246	21.6184	22.9831	14.3246	12.1631	14.2661	14.9772	12.1465	13.9072	23.3229	19.5605	30.5996	27.6969	29.5942	44.7685	28.891	47.6198	27.7445	42.4731	31.0425	30.6854	32.0699	25.6635	28.1536	39.0664	26.4169	28.0805	27.4523	25.1651	22.5456	33.2571	44.6879	50.7928	53.7361	44.1142	48.094	27.17	25.7615	23.7612	18.1272	16.2352	18.2886	17.2382	18.8561	20.8908	21.9435	20.3114	21.5844	24.5465	24.7473	21.3863	15.0958	25.2908	14.2665	13.8393	15.7853	19.1661	20.4836	16.8662	38.7725	24.8547	27.0838	27.1437	15.5047	19.3637	15.2162	20.0444	16.6486	19.2058	17.8134	21.137	17.3173	17.6111	15.0673	18.0743	27.3464	12.1249	12.0718	13.583	15.7163	15.49	14.238	15.3912	14.0946	19.0578	15.8482	15.1641	14.5277	15.1641	19.5275	9.92304	4.06134	10.5207	12.3239	12.8387	11.1512	6.01926	28.7889	28.5631	27.7426	28.5639	22.6849	30.5278	25.8727	25.5207	22.3004	22.8362	21.7821	18.9533	23.0606	18.1583	16.8209	15.0229	17.337	17.7766	29.7216	29.7803	39.245	29.0945	34.4192	37.3755	37.1475	38.2791	31.6521	40.6096	28.9855	32.1673	27.2695	22.9402	24.2283	20.7123	24.9578	25.683	17.926	21.1596	20.7559	19.8895	17.7099	15.5511	23.0204	22.8149	23.6194	21.5318	18.8337	20.3867	20.8967	17.5028	17.1672	15.6423	18.1164	14.1467	15.9388	13.2515	13.6061	11.1306	11.9317	11.4517	11.4379	12.3131	9.60298	11.9396	11.0961	12.2737	17.6611	18.4665	20.849	19.7031	24.5145	18.9048	19.7361	21.1916	13.984	27.2034	27.1063	16.6461	15.5899	24.4406	22.0076	20.8746	23.1637	23.0038	22.7089	21.0692	24.4267	21.7005	20.7781	19.5475	28.6239	24.4015	22.8486	23.3537	28.9884	21.7142	35.8923	8.13115	9.57439	8.36239	13.7807	14.1975	13.6979	9.42856	14.1084	14.2321	12.1038	12.489	12.195	16.3034	15.0388	13.7026	15.3562	14.9463	14.9943	18.8122	13.2961	14.4067	17.5296	12.7624	15.525	15.1505	16.3264	23.2848	21.6441	29.9863	22.9236	21.5567	16.4278	26.2474	22.4594	24.3155	21.8797	25.7527	22.4834	20.346	25.1918	24.3672	27.8314	26.1718	29.756	29.898	28.9315	22.106	25.1442	30.5222	30.6013	34.2566	26.286	32.2763	24.3633	30.0672	48.1263	52.3404	43.6601	27.4726	39.0097	39.9736	27.4749	26.1991	27.5529	24.0243	30.1592	30.9302	28.5645	45.0671	33.7063	35.3456	24.3746	24.3386	27.9889	25.761	18.383	13.1393	22.963	23.2653	23.0841	23.3971	24.3896	6.60351	16.3993	12.2045	11.2163	9.41793	12.7634	10.7977	6.94557	13.0616	11.6728	7.70957	10.4051	12.4784	7.2294	9.32239	8.28523	8.92946	6.92052	22.8393	12.8634	13.6925	22.4346	22.1201	28.1646	1.25593	0.791619	1.00267	1.12728	1.08043	1.08136	1.38033	1.33558	1.13656	22.6284	14.656	13.8636	15.3958	8.83429	20.3014	19.2247	24.8695	26.7948	19.4703	17.4402	21.6181	19.4921	14.6582	13.1576	16.9144	18.4014	17.4011	20.7362	20.4122	17.7604	16.0406	20.0843	17.7387	18.772	23.224	21.2816	19.1601	26.1659	15.1866	16.3902	17.5417	14.3927	18.3077	30.7945	26.6083	17.009	21.0628	17.0456	16.3664	19.2092	15.1837	14.4321	15.1438	15.0152	16.9014	14.8935	15.8008	18.2465	18.3266	19.5096	20.2232	16.5184	17.0771	14.3148	15.7138	21.6876	15.1983	16.8316	16.787	14.7734	17.0782	17.6999	18.4654	18.889	17.3346	15.4309	15.1699	13.7573	29.2251	37.5911	34.6022	35.4297	39.3358	26.8699	26.9378	24.0986	22.86	23.07	23.9064	28.1344	30.2114	23.1396	22.3919	18.4318	19.3606	11.5387	25.1227	19.5447	17.178	18.0915	19.0452	22.4634	36.4616	34.9461	31.5327	33.2061	18.3339	13.5523	20.0937	15.2817	13.2864	18.4692	15.9562	15.481	21.2546	16.5084	16.8752	16.6073	19.164	16.2445	14.5811	13.374	14.2167	13.0786	14.9816	14.3828	13.6244	13.9022	16.1491	17.8741	13.6871	13.6465	16.7304	17.8546	16.163	16.7584	16.3351	19.0708	21.561	21.121	21.8047	20.1042	35.1123	42.794	41.1884	35.3443	34.8411	40.7737	31.0806	13.1837	10.5455	4.69562	6.86125	9.19373	10.7762	13.5915	14.2219	11.3701	10.5421	13.2973	14.3173	15.4244	31.272	18.4688	16.7655	16.1939	23.6936	29.5594	16.7991	26.258	23.5671	22.0281	21.0796	22.3118	20.9255	20.0082	24.8698	22.256	22.2967	22.1656	21.7716	23.763	27.7668	26.4877	12.839	12.9671	13.7904	20.4907	24.4245	25.9837	16.5112	14.4988	16.4997	24.6326	18.2819	18.1659	20.6046	15.6983	26.604	25.6708	39.2278	19.6347	20.3696	19.3942	19.0491	9.03136	11.4136	22.3208	17.7269	19.7357	18.3197	18.3484	17.3783	16.3925	16.4408	18.7704	16.9983	19.1396	17.2156	15.6635	19.705	18.4479	34.9535	30.5528	33.7401	14.9518	27.4028	23.3321	19.4736	13.0942	15.2684	18.676	10.1071	16.6087	16.3255	21.086	15.0066	17.6666	16.2738	16.2717	15.5583	38.5631	17.9404	30.8044	37.2831	25.5039	26.5402	38.4097	20.0657	41.8024	19.9126	35.4562	18.8753	36.2428	18.0806	17.921	21.5289	20.5717	18.0929	27.9078	27.8016	28.2232	18.5548	20.1668	12.2361	9.46084	16.9164	23.3799	21.8867	23.8929	27.2913	27.2556	25.8556	22.2734	22.6828	22.0989	22.1987	22.7638	24.9279	16.4862	23.2103	23.8954	26.494	29.1407	27.9911	29.8872	28.5559	29.4943	28.6999	29.6329	21.7942	18.1377	19.8515	18.9728	15.2235	20.0335	15.8285	18.5293	17.863	19.5567	15.2855	19.0398	14.401	15.5897	16.0601	12.4171	19.6223	19.1601	17.9335	19.1225	18.0498	17.901	12.5546	11.2101	16.0128	13.6916	14.9808	10.735	22.9229	14.314	8.093	9.34659	11.6004	12.7206	13.3415	17.4249	16.6501	16.151	17.0781	22.2447	4.81663	15.3266	28.2023	22.1283	14.2461	14.9893	11.8481	13.4552	11.189	19.3541	18.7076	13.7603	12.6884	15.879	12.721	14.9386	16.5508	13.6543	17.8351	26.162	22.9916	24.6347	35.0464	34.8426	20.2165	13.8358	24.3574
CSS0042258.1	77.9547	75.6006	107.181	51.436	57.8729	65.4431	47.3341	40.5653	52.3011	60.1737	243.441	186.841	47.4172	120.642	81.6384	35.6811	29.5326	27.0349	19.2878	17.9683	28.8885	15.4597	19.2888	16.7235	16.2724	33.5888	0	24.6161	14.6874	19.6422	21.4521	22.0677	22.701	26.8342	34.8869	400.782	334.339	508.564	65.6978	66.9719	133.12	72.4184	93.6275	328.709	345.388	347.754	364.8	356.966	366.512	303.491	282.382	289.602	302.821	292.306	310.137	358.528	292.141	288.477	297.234	365.194	376.2	387.674	340.958	284.11	359.617	188.862	153.446	199.702	150.956	153.027	155.429	181.321	164.538	154.557	132.772	158.258	195.863	165.076	188.518	183.555	44.6412	53.9674	37.26	98.6626	132.389	123.375	162.332	131.387	209.895	157.491	133.876	137.578	92.2101	108.856	68.1648	114.09	78.8337	132.39	175.833	169.516	65.9344	188.775	76.6887	75.4456	78.7963	77.7502	67.2821	70.8614	82.1787	125.74	143.444	126.701	143.252	146.371	138.759	176.425	161.063	88.6751	97.5734	102.607	88.5641	112.584	110.427	105.175	87.8848	117.871	52.5613	59.5401	48.6	84.0967	61.4449	64.5947	54.4967	98.6698	91.0155	67.5766	51.074	66.2928	68.7389	163.674	78.4157	85.042	52.9501	63.1584	85.2887	122.555	70.4205	136.72	133.872	113.512	104.009	171.016	185.097	163.393	190.33	217.95	193.845	246.868	234.123	205.221	308.23	195.508	280.949	50.4797	79.687	70.5417	118.229	86.7311	83.2827	86.4562	87.9366	56.009	48.7988	45.5407	53.8025	300.856	301.296	255.226	188.283	178.424	150.956	132.999	105.207	136.681	119.819	153.889	103.642	63.5161	789.027	388.135	414.604	163.07	156.693	149.786	145.169	153.312	209.635	326.634	538.403	436.421	538.403	55.014	406.471	8.51157	20.3868	33.8785	118.48	94.1687	28.7411	152.845	141.047	107.488	56.6102	22.0084	23.2586	117.964	113.139	103.344	55.7807	20.5252	409.853	19.5182	391.313	101.205	97.7931	92.8103	96.9308	171.96	167.62	78.8953	164.909	75.4414	79.8903	86.8482	81.7794	69.9123	90.3597	78.0795	72.8003	224.715	192.159	191.428	202.733	212.734	230.394	406.176	394.991	399.404	429.906	480.115	460.677	47.2498	49.7843	42.6883	148.905	129.148	518.15	612.16	1187.04	1120.87	161.006	162.778	209.336	219.572	311.852	300.49	82.0516	73.3184	89.3594	87.4902	87.1693	73.0008	74.6568	98.7195	91.2351	108.031	173.032	247.288	109.719	131.812	189.049	174.418	147.658	565.48	106.475	91.6751	505.722	374.831	425.076	303.205	309.323	339.881	296.193	280.258	286.112	492.069	227.568	249.009	248.364	209.419	254.498	274.226	390.794	317.491	547.58	387.852	66.5097	50.8744	71.0277	107.015	111.274	117.126	88.1372	68.4284	80.2338	98.2272	115.623	102.124	400.225	427.01	427.346	276.23	264.622	236.554	205.467	164.12	171.674	156.415	227.713	76.0321	513.966	146.667	157.593	151.993	181.228	127.565	146.823	153.789	167.187	46.1456	50.4574	52.124	56.3797	35.3528	35.0376	37.0923	48.3896	48.5096	32.6371	28.6369	30.4388	110.446	109.252	111.59	26.3334	29.0842	30.3951	49.107	39.7388	33.6363	35.5021	103.757	113.276	113.075	63.317	68.7911	67.5447	52.7103	94.3656	46.6103	44.3049	61.3951	67.3207	54.5322	54.5702	70.297	67.731	60.1245	56.0805	98.8384	106.255	69.0656	88.7753	43.5234	38.1409	42.1285	53.1758	53.4511	199.926	18.1154	28.4956	11.5707	14.6652	15.0116	16.9621	173.581	32.2663	19.8414	33.6646	43.6987	30.487	163.492	32.1444	16.8536	47.8087	16.3586	100.534	153.137	150.842	645.807	614.721	439.919	13.2268	12.7688	14.1491	10.8672	13.6034	14.9554	11.6873	13.5263	12.9975	274.917	380.202	486.799	475.4	671.983	295.2	155.11	112.385	74.9823	248.647	167.188	262.567	259.619	151.967	182.977	34.2912	27.2697	37.7136	160.661	203.407	127.189	151.756	149.617	166.532	176.681	263.346	178.978	226.12	96.5203	371.177	383.767	257.662	442.248	136.831	95.0876	84.5642	27.2922	173.667	190.493	239.92	79.1232	84.1232	54.6646	40.924	62.333	85.8438	71.6722	70.3449	83.6587	30.65	31.5653	30.3958	197.21	195.234	223.148	98.35	63.2242	111.607	103.007	38.0956	36.9367	45.0299	76.7983	70.0735	74.6666	38.9026	27.4174	50.6859	58.1607	70.3631	47.5251	42.0858	40.8798	55.336	57.7519	62.5863	122.52	46.6784	51.3494	44.405	46.1305	55.3057	135.6	106.844	83.459	90.2074	148.51	26.8169	22.2479	24.8501	28.8579	32.1327	31.2462	32.9755	44.7835	38.1204	74.815	89.6618	131.8	121.484	117.365	83.9719	108.624	134.151	96.3707	69.8384	95.7159	82.7401	105.079	79.3412	82.3449	456.399	428.148	600.486	608.291	801.642	812.813	648.892	668.605	473.698	470.412	329.773	314.931	399.885	380.682	580.744	587.983	445.574	457.37	286.692	189.289	85.8278	67.2076	44.5681	34.042	46.9205	94.3627	66.8204	51.5422	61.0452	80.5863	153	111.263	158.338	401.622	406.104	157.885	364.533	238.054	236.272	208.373	230.077	304.592	88.3792	154.091	107.047	141.302	73.6955	39.1217	82.0175	68.6541	47.3793	48.3283	49.1652	61.0116	57.867	51.945	81.1643	82.7988	76.4638	91.3873	97.2459	84.7741	71.5979	68.6052	200.995	215.14	204.907	156.283	92.0557	164.875	138.441	71.8754	73.8916	83.3758	174.476	154.409	184.126	40.9189	102.72	97.2524	124.721	60.2131	111.908	111.13	92.704	47.727	62.5316	17.7006	16.9165	14.5543	338.684	324.363	330.597	332.179	334.922	346.703	313.965	361.162	353.271	328.219	372.665	388.426	232.321	363.219	348.737	187.769	124.532	183.062	242.927	339.058	335.316	57.2493	144.502	184.406	269.402	284.229	476.303	61.4023	429.567	322.2	407.574	49.49	16.3007	77.0832	133.12	55.7757	59.6141	183.335	174.374	163.779	184.436	152.012	204.703	107.563	123.725	91.1242	88.7571	81.7985	97.5345	81.1523	15.4772	17.0921	16.1957	18.0376	1061.45	869.264	106.568	224.913	247.59	237.451	212.194	196.046	190.6	187.142	178.25	203.089	208.053	154.094	182.309	335.436	70.2072	63.9283	21.2826	23.4405	31.2671	20.3304	21.6556	24.6044	27.0156	27.1643	55.5981	91.5781	84.2137	81.2712	404.24	111.634	379.08	106.948	83.4615	100.365	75.8653	54.3587	337.564	357.755	425.563	361.858	65.8857	107.917	78.7442	94.4711	91.6479	74.5742	19.6965	59.956	55.1974	59.7408	72.3597	524.818	196.974	342.338	577.333	530.586	205.241	192.65	197.315	373.045	416.535	264.815	80.233	28.709	17.9433	31.5658	57.1728	81.4606	128.507	125.082	432.49	278.328	259.737	509.278	474.918	463.861	395.156	357.12	370.965	315.602	203.24	281.155	148.762	66.8315	69.9463	58.6846	60.944	56.2846	99.0795	31.3278	46.1687
CSS0030772.1	45.7158	63.4754	54.9961	34.269	40.7104	39.2795	40.9737	35.4366	42.0971	15.4364	8.12336	11.3911	13.2437	31.8171	23.4327	23.8059	19.5649	23.519	9.03976	7.78754	15.4269	18.7501	15.8971	15.4531	16.2094	15.9756	15.3934	12.7407	18.6045	20.4446	21.7754	18.1497	19.2017	65.6632	27.7401	31.5062	29.3975	27.4076	14.7687	37.7443	29.3104	22.0773	19.4723	3.89934	5.75454	6.13854	6.06724	18.6936	16.9336	10.1925	9.54098	10.0167	16.7604	16.8112	17.7399	15.6282	14.5748	14.3346	12.9474	14.2383	14.3083	11.4341	22.2859	11.6268	5.52009	14.7193	14.3652	14.9987	22.1821	20.5467	51.6217	53.8299	54.4643	51.5817	45.8839	54.6354	24.737	22.3231	24.8951	24.7256	7.89626	11.6734	4.02761	11.4852	26.278	5.16838	26.9441	36.888	15.2199	50.706	41.8597	43.6773	4.5491	6.60617	4.92897	7.45716	5.27291	9.5641	2.15632	1.01264	4.60008	1.39127	7.1342	8.53507	7.48499	7.32036	4.85542	48.4688	60.3031	15.6478	15.5913	17.1831	19.2755	19.2951	19.6284	49.9096	52.4773	48.5856	54.4926	30.2762	53.7538	19.898	19.3457	18.4805	11.7535	21.2106	24.8004	16.7644	24.8959	18.9628	32.6222	17.1028	16.3075	24.206	19.8995	14.0369	22.7581	16.5666	7.46506	10.2856	17.0403	13.9375	18.2072	16.8829	1.12358	6.49807	18.1588	11.216	62.6854	58.2958	53.6051	42.444	44.7668	45.3756	32.8372	35.4853	32.5863	23.3719	22.4301	20.1653	12.3991	13.696	12.4693	72.7295	28.8786	10.8274	15.5566	12.1371	80.1947	69.2088	54.2764	38.5736	14.4806	11.6424	13.3393	24.0167	24.3987	23.2063	31.1537	25.4416	21.4073	48.1547	34.8389	54.775	64.3011	63.8672	69.3559	30.1752	37.0273	34.5455	34.8578	58.9435	62.7041	53.0289	54.2327	56.9384	60.3383	27.5452	22.4655	21.6622	22.4655	42.6046	20.2654	6.94325	24.0265	23.5967	36.6087	31.8154	5.49634	20.4121	29.6506	26.2342	28.6919	60.1146	40.93	16.2448	22.2351	23.2105	28.8038	44.8676	32.4222	64.1276	36.9492	19.7685	18.0346	16.3204	16.6017	43.2103	40.4413	48.5491	43.7465	46.5455	49.1684	39.7494	38.2323	45.2048	43.1486	45.4739	45.8851	15.5639	37.0753	39.9188	38.437	16.1469	16.0631	27.5114	32.2542	33.0271	35.5199	34.1771	35.0824	18.9038	25.3529	14.3907	38.9107	34.5046	23.0731	24.0887	26.235	26.3915	22.2614	26.4817	38.2133	41.1767	37.8285	38.5717	40.3393	46.3139	41.3545	42.6767	46.8905	36.773	38.9183	43.4104	30.9211	25.4623	29.6394	30.4943	10.7282	10.3374	6.15822	15.7797	10.3959	7.71801	12.0668	5.27517	15.6623	17.1522	11.5669	24.7121	24.3386	24.5097	20.5875	20.6844	23.4757	12.3376	14.8656	12.4838	13.113	20.9101	16.6892	17.1256	11.4861	14.9177	12.7087	16.4558	21.1006	18.1696	22.0804	23.5324	21.7769	20.599	16.3078	20.7998	21.3068	11.0699	11.7365	11.2383	8.17207	6.56981	7.66636	5.75687	4.88627	3.93951	2.76255	3.25212	2.61497	6.59815	36.3375	18.3681	9.96868	39.5315	48.9647	70.0036	78.7591	82.5352	48.138	48.8804	81.5574	11.8021	13.6676	11.1716	30.2865	25.987	22.8935	24.931	21.3429	21.8253	12.6964	14.3657	14.7564	10.9429	8.1466	9.4866	9.6674	10.0556	9.54403	24.2163	7.238	6.09249	7.17401	19.0879	19.4612	18.5844	14.5512	17.6712	17.2144	22.8047	12.7199	18.7725	18.6517	29.8951	29.0175	28.5612	31.7194	25.1635	24.9069	30.3271	28.8027	13.5378	15.8218	12.7009	13.0781	18.7414	21.0394	18.9537	19.2223	20.1026	6.70153	11.7388	12.0265	8.74048	7.03194	10.4785	7.38328	5.88828	13.5532	8.01346	6.12313	7.90851	11.2157	5.57032	8.92421	5.73312	7.40292	4.96331	29.8631	11.3654	11.6912	35.5105	35.3665	30.4335	0.138062	0.156411	0.184231	0.132853	0.149621	0.163834	0.151441	0.0554234	0.128902	63.9463	22.2419	14.0631	17.7831	12.0226	71.0382	64.5238	37.1676	56.1717	88.877	44.8994	136.054	120.312	42.146	50.3679	66.0191	74.6907	79.8921	36.5368	35.2879	22.3573	18.545	15.4289	14.0677	15.6255	12.7414	12.3021	14.6575	9.73272	22.8741	27.1401	28.5259	19.9585	25.2013	9.47549	9.69575	22.4216	15.6656	15.0388	13.3009	19.073	15.966	16.9161	17.8517	16.7791	19.0142	15.8278	16.1857	15.5546	19.9433	22.4677	20.1524	17.3894	12.5785	12.4556	16.4426	14.4911	16.2637	16.8308	19.4319	18.1927	21.1891	15.5632	14.7734	16.7074	18.091	18.4207	14.5897	11.7903	33.2337	42.18	39.3782	38.1453	30.5901	35.8673	36.6467	26.4949	41.6605	34.6927	55.8204	41.1288	36.9379	21.6533	27.7931	29.5299	28.5852	12.9298	10.5103	3.24701	5.34734	14.8899	22.1358	20.5258	26.2911	26.8604	30.077	20.5344	57.9618	49.7032	33.9286	53.5712	63.1822	52.1872	65.5313	35.4935	37.744	61.322	46.053	53.9886	43.1508	33.3493	6.70818	8.47465	4.90016	5.15174	9.36617	9.26487	11.6797	11.813	6.48468	6.8819	3.17468	4.34564	20.3094	20.2988	6.79536	7.02613	23.2989	23.9749	39.4839	31.7301	59.5693	57.5041	18.9217	12.2538	29.9603	20.8651	8.50204	21.7868	10.653	17.5732	20.1925	9.58635	17.6493	23.5095	20.7462	11.9363	19.2918	23.9885	27.9816	57.523	65.4085	56.7267	30.2808	56.7839	60.023	80.6019	46.8697	70.8885	77.4154	33.3211	32.3872	28.7626	30.0829	74.7832	65.2391	64.0268	51.1053	51.8493	50.9439	11.5687	11.1896	11.051	37.1551	32.546	3.25434	3.3047	3.67045	33.4386	38.6415	12.5363	35.5355	61.5437	35.7495	4.164	42.6662	62.3052	58.4236	81.9701	27.1996	28.0751	13.3587	63.5294	80.4235	58.0452	31.3934	13.1361	19.6662	57.4785	70.4996	59.3569	27.3342	30.6678	29.394	31.9507	26.1449	27.633	24.7999	24.2922	28.5655	29.4211	23.8353	25.2685	2.90862	1.631	3.2058	0.864615	2.89768	2.55163	20.4979	14.6236	27.0148	57.1121	41.7176	43.7423	8.35714	15.559	16.3134	39.8159	9.00302	8.61008	9.93441	18.9724	3.33272	6.91284	19.8629	7.17568	32.3096	54.2471	53.4531	64.216	49.3245	48.4975	50.8606	78.3497	47.2263	12.2567	35.6466	39.4914	33.8008	36.011	12.5496	12.6765	11.1734	11.0989	17.6052	20.018	22.5065	15.8217	14.7246	13.0558	11.2852	15.1736	9.29216	10.9749	8.57002	12.6248	13.103	11.3936	13.2371	24.3445	38.459	36.7545	21.878	21.3016	24.0965	20.4641	26.0948	22.5215	25.2911	19.0855	10.1095	20.4713	22.226	17.693	12.1412	19.5201	23.0677	17.7372	11.2165	10.1991	10.5612	11.5012	19.949	22.9799	12.5672	14.0833	12.4077	19.1906	51.6269	32.9213	19.2363	27.9496	5.64687	6.72499	15.0294	51.9873	54.9126	47.5671	4.6153	7.70456	30.432	41.0756	21.2624	31.6808	31.9133	5.06872	11.2164	16.4788	6.73014	22.8415	5.82155	2.5024	22.0674	34.0136	33.4619	37.0309	28.2116	28.661	34.1583	14.8152	17.4647	16.7037	21.7807	17.7547	20.3444	15.1148	20.0041	16.0717	27.3357	11.7531	11.6737	10.64	5.73699	2.62045	24.856	53.3362	28.0653
CSS0041452.1	1.38323	3.17784	1.73564	1.26956	1.48065	1.38275	2.80148	2.04096	2.43238	4.08132	3.29916	1.4236	0.862326	2.25794	1.96514	1.76868	1.6612	1.52623	1.36255	0.920319	1.64659	1.65878	1.9909	1.51404	0.192013	2.66724	3.75331	0.397951	2.0491	1.4722	1.87925	2.10099	3.30233	3.24974	3.75527	2.31523	1.72327	1.93971	3.08868	4.32552	3.19806	3.23674	2.88986	0.458548	0.610846	0.592867	0.885604	1.81125	2.34589	1.89527	1.85694	1.90884	2.56237	2.30855	2.13064	2.00252	2.47846	2.40516	2.48847	1.84706	1.80902	1.79886	1.70199	1.73135	0.75759	2.19132	2.31768	3.07648	4.37577	4.69373	3.06957	2.91718	2.9013	2.57999	2.61914	3.02047	4.05692	4.77271	4.21283	4.2982	0.439472	0.912278	0.100948	0.243397	0.428796	0.0516167	0.451959	0.294001	0.256251	1.22993	1.10997	0.983209	1.39436	1.73663	2.65374	3.50683	2.74424	4.66435	0.67095	0.363523	2.40369	0.653275	1.5729	2.07319	2.02378	2.03875	2.67556	1.68827	2.26472	2.5836	2.41272	2.50806	2.26018	2.67306	2.26316	1.6526	1.35623	1.19511	1.44832	1.71742	2.45969	2.84409	2.3181	0.363041	0.445193	1.28066	1.19512	0.264254	2.3677	0.811471	1.10082	0.300382	0.884684	0.427533	0.902356	1.0121	1.31854	0.437585	1.18877	1.5214	0.460831	0.479128	1.91785	0.629087	0.505556	0.7204	1.32839	0.853732	0.548973	0.42273	0.622324	0.499805	0.27549	0.535115	0.437317	0.662631	0.597552	0.805265	0.424182	0.552263	0.60898	0.415244	0.356276	0.867642	1.34369	0.309883	0.573501	0.71854	3.35903	3.69964	3.6707	5.04724	4.44403	3.29025	3.85079	0.969796	0.88499	1.92356	4.31306	3.95383	3.52479	4.92422	3.62391	4.9062	1.06005	1.11206	1.93016	1.33275	2.70278	2.99625	2.3992	0.454434	0.432325	0.597173	0.406815	0.564093	0.752631	1.33496	1.02848	0.72338	1.02848	0.813234	0.152521	0.844628	2.23294	1.01524	0.670698	2.24208	0.446053	2.54809	3.02925	3.18349	3.20887	4.43343	4.70418	2.75684	3.51933	2.77075	2.84339	3.1746	2.98854	5.01369	2.873	0.175345	0.366859	0.393861	0.238651	1.29189	1.76994	1.8458	0.969146	2.77849	1.73972	2.13972	2.16975	1.23622	1.47077	2.6378	1.97402	2.99074	4.65285	4.42945	4.09279	2.75055	3.25469	6.38215	7.36351	8.19432	5.71598	6.09472	5.15738	3.36833	3.42048	2.44398	5.73003	4.75875	3.7815	4.04932	3.22603	3.58453	5.18056	5.73721	3.81606	3.52846	3.69648	4.53503	3.19156	3.72721	3.26124	3.27142	3.87277	2.79192	2.93992	3.23271	3.11694	0.68064	0.978846	1.13339	1.69901	1.55874	0.989891	2.15678	3.4354	0.894443	4.74137	2.01669	1.32492	1.03936	0.643427	0.781595	1.06144	1.66762	1.10759	0.900316	0.813791	0.694644	1.0623	1.14093	1.11067	1.6748	0.637728	1.0741	0.857237	1.62122	0.539699	1.15527	0.760465	0.580163	0.482675	1.12336	0.959999	1.14598	0.987035	0.651126	1.19954	0.531178	0.612228	0.517224	0.98817	0.901772	0.758375	0.750737	0.563919	0.750487	0.425384	0.301359	0.37361	1.38756	1.50955	3.03684	2.47142	2.76449	1.60953	1.68838	1.63508	1.58283	2.29748	2.4712	2.54257	0.507839	0.431253	0.676178	0.864841	1.0022	1.014	1.23352	0.810708	1.31336	1.1796	0.417895	0.782661	0.822649	0.805401	1.07198	0.768394	0.585198	0.640576	0.872725	1.35638	0.772566	1.0284	1.12467	1.22237	1.41577	0.989452	1.49717	1.34355	0.907636	1.32698	1.34132	1.03015	1.25245	0.938536	1.4287	1.02041	0.757228	0.374517	0.866543	0.857504	0.937972	1.22493	0.25286	0.358376	0.990917	0.713735	0.775387	1.08019	1.03533	0.395623	0.67039	0.519026	0.339685	0.0997083	0.238041	0.228379	0.342361	0.532138	0.11694	0.257684	0.447928	0.4535	0.313626	0.251468	0.186201	0.282409	0.164274	2.1551	0.663188	0.495491	1.23638	1.1257	1.63426	0	0.0119685	0.0117046	0	0.028145	0.0119591	0	0	0	2.59356	1.15308	1.85622	2.26195	1.43677	1.84409	2.06018	2.98647	2.57301	0.94599	1.071	1.58914	1.11264	1.20386	1.26586	2.75776	2.9801	2.13132	1.82037	2.05007	1.27285	1.57794	0.934066	0.772891	1.05788	0.628205	0.921849	0.591805	0.853899	1.32885	1.67294	1.4967	1.31218	1.44546	0.895821	0.898845	2.17306	1.45772	1.49549	0.870216	2.12207	1.50413	1.35276	1.55031	1.13664	1.39427	1.99931	1.27974	1.25781	0.957218	1.18511	1.45539	0.746017	1.11707	0.8961	1.62053	1.04461	1.19505	1.38759	1.28935	1.02999	1.04591	1.73815	1.97268	1.37989	1.46527	1.15912	1.51174	1.41236	1.08243	0.968848	1.73146	1.59256	1.39196	0.704749	1.14704	1.47178	1.04004	1.67903	1.21854	0.771307	0.569827	1.24468	1.41872	3.06733	2.80803	1.1587	0.886358	0.398405	0.618553	1.13155	1.61624	1.72254	1.78607	1.61928	2.21174	1.16159	2.39749	2.23395	1.8643	2.009	1.92665	2.75356	1.80804	1.61247	2.18876	2.56382	2.75373	2.36528	2.81758	1.94911	1.53895	0.85802	0.479373	0.702929	1.27483	1.43976	1.25754	1.39738	1.18051	1.43448	0.887844	0.706299	2.43039	1.65571	1.0807	0.777625	2.23777	1.83922	2.34211	2.38549	3.559	3.68298	0.90043	0.719661	1.06325	2.23402	0.390285	1.41199	3.16097	2.19693	2.01842	0.496135	1.1741	1.3846	1.47179	1.55553	1.15164	1.19437	1.15747	3.96069	4.04527	4.37997	4.30638	4.96353	4.36936	4.57794	2.27492	2.47284	2.95996	4.44392	3.49225	3.11564	3.1735	4.57888	3.65354	4.20519	5.45021	5.52624	5.30189	4.10846	3.51434	4.06354	4.47511	4.00061	0.925353	0.970516	1.02971	2.46686	3.27551	5.27478	3.20488	3.05721	2.17907	1.26377	3.64396	3.47271	4.32587	3.35557	5.77847	7.07576	4.22825	2.65447	2.99213	2.2592	3.94328	1.84528	2.74385	5.23295	5.22234	3.85913	2.88854	3.34876	3.00923	3.50035	2.78959	3.50145	2.9495	2.64768	3.12822	3.0863	3.72187	2.92834	1.89258	0.832173	2.56061	0.364501	0.791582	0.76505	3.36303	2.28919	3.3033	3.90004	3.77011	3.21533	3.30217	4.99107	3.94674	2.96828	2.55026	2.515	2.18787	4.38	0.991542	7.41153	5.7461	2.15556	3.62813	7.65706	3.06501	8.45771	3.32924	5.33118	4.6564	4.61503	3.39552	1.83597	2.0518	2.12944	1.83742	1.82042	1.73896	2.69923	1.258	1.5095	2.26219	1.41795	2.70024	4.03879	3.64759	3.41668	2.60668	3.67969	3.2813	2.70418	2.50723	2.80867	3.49954	3.74806	2.75361	2.05831	2.40166	2.28738	1.49263	0.748879	1.49271	0.870105	1.73687	1.19941	1.16097	0.982734	0.292079	0.567235	1.4842	1.67335	0.273416	0.93612	1.12774	0.890582	0.556715	0.349762	0.344918	0.269483	1.25892	1.21449	0.436306	0.314281	0.153591	1.0899	2.46688	2.02072	1.1465	1.22435	0.384409	0.658426	0.890526	1.95827	2.04074	0.977589	0.985479	1.05971	0.93072	0.95087	0.367047	0.906687	1.62699	0.415378	3.78067	2.77243	2.70036	3.92887	1.41639	2.95679	5.99465	4.69889	4.86939	5.20236	3.94867	3.55731	3.85576	2.55469	2.01127	1.71755	4.55597	4.19054	4.65654	6.61491	6.1195	6.10365	4.37266	3.38657	3.79875	3.32218	0.931928	0.668013	2.4727	4.28803	4.4891
CSS0035664.1	0	0	0	0	0	0	0.632582	0	0	0	0	0	0	0	0	0	0	0	0	0	0	0	0	0	0	0	0	0	0	0	0	0	0	0	0	0	0	0	0	0	0	0	0	0	0	0	0	0	0	0	0	0	0	0	0	0	0	0	0	0	0	0	0	0	0	0	0	0	0	0	0	0.397237	0	0	0.368932	0	0	0	0	0.490326	0	0	0.373775	0	0	0	0	0	0	0	0.282465	0	0	0	0	0	0	0	0.251025	0	0	0	0	0	0	0	0	0	0	0	0	0	0	0	0	0	0	0	0	0	0	0	0	0	0	0	0	0	0	0	0	0	0	0	0	0	0	0	0	0	0	0	0	0	0	0	0	0	0	0	0	0	0	0	0	0	0	0	0	0	0	0	0	0	0	0	0.174295	0	0	0.325271	0	0	0	0	0	0	0	0	0	0	0	0	0	0	0	0	0	0	0	0	0	0	0.232095	0	0	0	0	0	0.214343	0	0.214343	0	0	0	0	0.518566	0	0	0	0	0	0	0	0.33907	0	0	0	0	0	0	0	0	0	0	0	0	0	0	0	0	0	0	0	0	0	0	0	0	0	0	0	0	0	0	0	0	0	0	0	0	0	0	3.09066	0	0	0	0	0	0.534913	0	0	0	0.207143	0	0	0	0	0	0	0	0	0	0	0	0	0	0	0.230546	0	0	0	0	0	0	24.5821	0	0	0	0	0	0	0	0	0	0	0	0	0	0	0	0	0	0	0	0	0	0	0	0	0	0	0	0	0	0	0	0	0	0	0	0	0	0.142883	0	0	0	0	0	0	0	0	0	0	0	0	0	0	0	0	0	0	0	0	0	0	0	0	0	0	0	0	0	0	0	0	0	0	0	0	0	0	0	0	0	0	0	0	0	0	0	0	0	0	0	0	0.267902	0	0	0	0	0	0	0	0	0	0	0	0	0	0	0	0	0	0	0	0	0	0	0	0	0	0	0	0	0	0	0	0	0	0	0	0	0	0	0	0	0	0	0	0	0	0	0	0	0.273468	0	0	0	0	0	0.587354	0	0	0	0	0	12.4897	14.3236	15.7067	14.2703	9.18023	11.8775	9.71334	10.267	10.1042	10.8924	12.6059	11.7223	10.5299	12.5913	8.88289	7.03328	9.89917	10.0067	8.25022	5.80012	12.0099	12.2214	10.6476	9.42918	10.327	13.3233	15.7924	11.2747	13.2459	18.1538	12.9001	11.2791	14.771	12.8582	11.3959	11.7292	13.771	12.7746	13.4767	15.6185	13.9998	9.67569	12.382	12.0557	13.2217	12.894	12.434	12.7633	15.6702	9.30739	13.5296	11.2624	11.7955	13.1034	14.5451	13.3577	14.0189	15.5036	15.0117	8.10149	9.73408	22.0061	10.5809	7.65753	9.86724	9.83966	12.7893	22.5261	17.3277	0	0	10.5492	13.2293	8.7441	10.3773	10.029	12.8629	9.15205	17.6757	19.5529	14.6461	22.5782	7.64236	13.5724	14.7393	9.13012	8.05381	5.68576	6.27961	5.30913	9.63483	9.12385	7.24775	8.39706	6.63065	7.62445	12.9206	16.8804	11.0478	11.3291	13.8401	14.8049	10.9738	12.5792	13.5119	14.5486	6.58915	7.54143	15.2329	17.6046	13.6718	13.8584	8.15586	10.0555	0	0	0.231101	0	12.444	12.5486	6.30855	21.8362	6.13334	16.7328	19.8966	24.5372	20.9585	19.9483	19.4946	23.8111	20.3112	19.8303	17.7841	18.5037	14.8843	0	0	0	0	0	0.336245	0	0	0	0	0	0	0	0	0	0	0	0	0	0	0	0	0	0	0	0	0	0	0	0	0	0	0	0	0	0	0	0	0	0	0	0	0	0	0	0	0	0	0	0	0	0	0	0	0.215829	0	0	0	0	0	0	0	0	0	0	0	0	0	0	0	0	0	0	0	0	0	0	0	0	0	0	0	0	0	0	0	0	0	0	0	0	0	0	0	0	0	0	0	0	0	0	0	0	0	0	0	0	0	0	0	0	0	0	0	0	0	0	0	0.270131	0	0	0.127242	0	0	0	0	0	0	0	0	0	0	0	0	0	0	0	0	0	0	0	0	0	0	0	0	0.163782	0	0	0.519033	0	0	0	0	0	0	0	0	0	0	0	0	0	0.267449	0	0	0	0	0	0	0.244441	0	0	0	0	0	0	0	0	0.424628	0	0	0.342807	0	0	0	0	0	0	0	0	0	0	0	0	0	0	0
CSS0039767.1	0	0.181367	0.377666	0	0	0	0	0	0.172259	0	0	0	0	0	0	0	0	0	0	0	0	0	0	0	7.52342	0	9.38488	0	0	0	0	0	0	0	0.093741	0.161381	0.300487	0.325222	0	0	0	0	0	0	0	0	0	0	0	0	0	0	0	0	0	0	0.0646087	0	0	0	0	0	0.0698073	0	0	0	0	0	0	0	0	0	0	0	0	0	0	0	0	0	0	0	0	0	0	0	0	0.0964809	0	0.276244	0.498219	0.455747	0	0	0	0	0	0.0859762	0	0	0	0	0.0697517	0	0	0	0	0	0	0	0.0796243	0	0	0	0	0	0	0	0	0	0	0	0	0	0.0807051	0	0	0	0	0	0	0	0	0	0	0	0	0	0.108095	0	0	0.0823817	0	0	0.140616	0.133576	0	0.134661	0	0.197751	0	0	0	0	0	0	0	0	0	0	0	0	0	0	0	0	0	0	0.455855	0.170095	0	0	0	0.102664	0	0.105705	0.0763629	0	0	0	0	0	0	0	0.479636	0.343982	0.459431	0	0	0	0	0	0	0	0	0	0	0	0.109906	0	0.109906	0	0.188113	0	0	0	0	0	0	0.107015	0.120088	0.117533	0.15228	0.363339	0	0	0	0	0	0	0	0	0	0	0	0	0	0	0	0	0	0	0	0	0	0	0	0.902835	0	0	0	0	0	0	0	0	0	0	0	0	0	0	0	0.0632871	0	0	0.100187	0.158686	0	0	0	0.133845	0	0	0	0	0	0.0888715	0	0	0	0	0	0	0	0	0.377159	0.423971	0	0	0.192643	0	0	0	0.130125	0	0	0	0	0.156206	0	0	0	0	0	0	0	0	0	0	0	0	0	0	0	0	0.0770823	0	0	0	0	0	0	0	0	0	0.0451798	0	0	0	0	0	0	0	0	0	0	0.263867	0	0	0	0	0	0	4.86e-08	0	0	3.61052	0	0.0941548	0	0	0	0	0	0	0	0	0	0	0	0	0	0	0	0	0	0	0	0.0474218	0	0	0	0	0.415563	0	0	0	0	0	0	0	0	0	0	0	0	0	0.145525	0.344076	0	0	0	0.136891	0	0	0.130053	0	0.154532	0	0.107054	0	0	0	0	0	0	0	0	0	0	0	0	0	0	0	0	0	0	0	0	0	0	0	0	0	0	0	0	0	0	0	0	0	0	0	0.152142	0	0.16768	0	0	0	0.106033	0	0	0	0.314273	0.244342	0	0.425153	0.23576	0.352727	0	0	0	0	0	0	0	0	0	0	0.0893025	0	0	0.0846689	0	0	0	0	0	0	0	0	0	0	0	0	0	0	0	0.180573	0	0	0	0	0	0	0	0	0	0.0518101	0	0	0	0	0	0	0	0	0.795382	0.548808	0.218348	0.190236	0.458114	0.0976218	0.293241	0.282922	0.0870465	0.192741	0.232972	0.103778	0.632369	0.602181	0.296576	0	0	0	0.430994	0.250097	0	0	0.133597	0.143625	0.164519	0	0	0.560127	0	0	0.339677	0	0	0	0	0	0	0	0	0	0	0	0	0	0	0	0	0	0	0	0	0	0	0	0	0	0	0	0	0	0	0	0	0	0.706417	1.10071	0.926251	0.751047	0.715684	0.711754	0.701335	0	0	0.0396373	0	0	0	0.0581886	0	0	0	0.243649	0	0.334097	0	0.428355	0	0.252345	0.332255	0.496553	0.349878	0	0	0	0	0	0	0	0	0	0	0	0	0	0	0	0	0	0	0	0.0283596	0.11822	0.0399287	0.019346	0	0	0	0	0	0	1.04883	1.31741	0.967464	0.212646	0.350269	0.181601	0.641543	0.211838	0.352315	0.505431	0.374496	0.810851	0	0	0	0	0	0	0	0	0	0	0	0	0	0.0867759	0	0.0909917	0.114216	0	0	0	0	0.073208	0	0	0	0	0	0	0	0	0	0.573355	0	0	0	0	0	0	0	0	0	0	0	0	0	0	0.179808	0.11207	0.562313	0	0	0	0.49925	0	0	0	0	0	0	0	0	0	0	0	0	0	0	0	0	0.137462	0	0	0	0	0	0	0	0	0	0	0	0	0	0	0	0.0384993	0	0	0	0	0	0	0	0	0	0	0	0	0	0	0	0	0	0	0	0	0.258806	0	0	0	0	0	0	0	0	0	0.109864	0.313703	0	0.282001	0.13414	0.212839	0	0	0	0	0	0	0	0	0	0	0	0	0	0	0	0	0	0.0971233	0	0	0	0	0.056857	0	0
CSS0014779.1	39.99	46.4906	30.2008	9.31102	10.7852	10.5546	10.5509	10.4578	10.3667	21.456	5.16801	2.57562	2.73121	7.01831	6.07899	4.8645	5.16433	5.43847	1.64359	1.15087	3.11094	0.864314	0.575533	1.37361	0.276297	2.18932	2.33596	5.12077	1.29128	0.978974	1.2978	0.244558	0.655478	16.7871	6.20646	16.4806	15.0844	16.1947	13.0324	35.7546	24.3612	11.4444	14.3909	3.00066	4.12793	4.49968	3.90136	13.128	12.3369	6.90411	7.73175	7.279	12.6668	13.2696	12.8644	11.953	10.823	10.4856	9.47368	10.8318	8.77864	7.99561	16.4338	9.29824	3.31514	3.75258	3.26334	4.06343	14.4215	15.2128	30.629	33.7123	33.523	32.8197	29.4228	33.5965	16.6665	15.5408	16.258	16.8134	10.6752	7.97928	10.8039	37.1673	15.1851	37.5569	33.8776	22.5406	50.8848	28.3423	23.7344	24.4706	2.95042	3.23567	4.87331	4.848	5.06456	3.93606	2.26414	0.732835	4.60008	1.29087	3.90443	4.26753	4.33774	4.39545	4.7233	41.5826	42.6703	10.9323	9.73185	12.8873	13.463	13.0304	12.5533	34.7527	44.5994	49.16	41.3845	25.8087	39.6638	13.6438	12.9386	12.1329	7.66614	12.8761	9.98457	10.0437	13.2844	12.2406	21.9458	12.2383	10.6324	13.7446	9.91874	8.73274	12.7091	12.5177	5.0838	7.76094	10.8061	8.66784	15.3719	13.6121	0.507421	6.18365	13.8525	8.27182	46.1835	41.8139	37.6402	32.8684	31.7054	34.0913	23.5196	25.6725	28.0942	16.9642	17.1771	18.1663	9.5069	10.8799	10.3637	41.2111	17.912	17.8844	10.5064	9.50199	24.9698	21.3947	27.6441	13.2115	10.4359	7.29341	9.08909	6.19912	6.84908	7.26031	6.15536	5.7409	4.81973	30.0239	21.5807	34.5303	38.4283	39.1311	41.3329	26.6475	0.775235	0.802589	0.764779	37.8195	40.541	33.7569	36.3344	37.6523	34.0246	14.987	11.4309	13.1691	11.4309	26.7184	11.5993	6.13693	8.47836	21.4253	28.5309	26.4041	5.3384	4.09648	5.53672	5.44599	5.83086	13.1808	7.60581	3.59915	4.82552	4.71214	6.71772	11.4746	8.23103	17.183	7.8258	19.6524	18.577	15.3286	14.5265	23.7268	27.4758	35.3347	25.9231	33.7164	31.8544	28.4896	28.1989	35.5394	27.9024	30.8168	35.5629	14.1935	24.1941	24.8586	21.3383	14.9222	13.117	6.08314	6.39731	6.35445	9.02331	7.95561	7.64674	4.83838	3.29497	3.94331	8.10818	7.43797	4.85104	3.97862	4.7203	4.54502	5.88949	6.94526	18.378	16.6423	14.3858	17.3679	14.8701	18.1005	16.4149	15.4912	18.6127	14.7813	16.3478	18.2063	12.2936	40.288	37.2551	38.0744	15.6796	3.58691	11.8874	10.0621	11.4527	14.8811	3.39292	5.46261	6.90713	12.9694	4.30614	16.6814	17.4172	16.5489	14.8414	14.204	15.7246	5.031	7.55491	7.89824	8.02944	8.67006	10.5991	11.4984	4.75564	6.3254	5.52181	6.94313	26.7241	26.2722	29.5389	19.1381	18.4767	19.307	17.0984	23.6502	22.9774	10.5575	11.7978	11.0465	5.27764	4.87645	4.40515	2.22901	2.24768	1.74486	1.081	1.23945	0.868898	5.36414	34.7707	4.03848	7.16016	34.9169	41.5069	53.6047	70.6592	71.8553	50.4247	42.2423	63.0971	10.4368	10.4204	10.6754	19.4471	11.4127	12.0577	12.9293	11.4238	11.1502	9.57168	10.7218	10.382	6.38481	5.72128	7.00677	8.61629	8.20868	8.07802	10.4368	6.35932	6.10609	5.79525	15.1025	14.6538	14.8675	11.4722	14.4169	14.0399	13.2354	8.40498	14.8292	12.6933	17.4307	19.2023	20.5016	21.638	16.5899	15.2359	21.7005	18.1921	9.96418	11.1171	13.4413	16.8703	13.881	16.6687	15.5403	15.7807	16.9603	5.61059	12.4802	9.98076	8.56909	6.17053	9.6341	6.46259	4.45648	10.6047	8.27931	5.88036	8.01436	10.8926	3.59778	10.1307	7.46413	8.11527	5.95063	8.35173	6.47329	7.3481	9.2108	9.89212	7.79381	0.0345156	0.0521371	0.0368461	0.0221422	0.0748106	0.0273057	0	0.110847	0.0161128	18.8919	6.4597	6.25334	12.3229	3.28921	21.5278	18.1304	14.2401	24.8773	15.9214	7.76907	27.5168	23.6327	7.09987	9.57878	52.5598	57.3488	57.2775	24.2013	20.5534	13.3123	12.4857	9.56082	8.45352	10.0042	6.04761	6.53935	5.94086	5.11214	14.1276	17.395	17.7758	12.4348	16.1346	5.78521	4.82241	13.1087	7.60144	5.27798	5.92084	8.68335	8.4104	9.01098	9.80759	8.14474	9.58796	6.24943	6.99448	6.64325	12.7233	11.9948	9.5859	7.56122	5.83052	5.40943	7.82646	4.18537	6.91449	8.45448	11.4335	11.8007	10.2536	7.16787	7.63991	8.44662	8.57307	11.1717	7.49313	6.00444	33.082	35.1933	31.2475	28.6297	16.1261	27.6075	30.3612	13.8234	33.2778	24.9414	50.3412	30.1945	32.596	11.2047	16.8578	20.8291	18.0452	5.41618	6.46644	2.50646	4.06675	7.37004	10.6296	11.1943	13.352	13.7863	17.4208	10.8252	29.5136	30.568	23.9417	34.4193	42.4481	29.3918	43.7178	23.4276	18.248	31.9813	23.2802	28.956	20.8905	19.7023	4.38356	3.04218	2.76803	2.62844	3.99979	4.1709	6.66448	6.23727	3.71916	3.71303	2.62732	2.64978	6.64294	6.20982	4.09771	3.67521	9.98526	8.1669	12.4764	11.397	26.3133	27.1497	9.63884	5.95815	27.2557	12.5658	6.24653	8.86785	7.75469	7.68703	10.3919	8.92477	15.9446	13.634	9.29288	5.51438	9.7545	14.9105	15.8058	15.7698	16.4115	12.6293	9.01215	28.9527	15.6173	32.8684	14.78	37.0884	23.3221	7.22884	10.3352	8.84711	9.65461	19.8393	18.4715	18.414	15.4682	13.6459	13.9887	3.74066	3.79379	3.73667	6.8188	7.82612	1.34895	1.40147	1.03616	9.98415	8.36254	2.64722	10.2406	18.4794	12.1779	2.21377	10.9688	18.303	16.0197	42.9876	18.8433	28.7644	13.27	49.0417	18.326	12.1122	29.088	20.8443	17.68	53.087	65.5958	48.2662	23.208	26.6704	24.9388	25.3373	17.8142	24.2041	18.6985	19.2816	22.5848	22.4125	19.1397	19.2615	0.992352	0.369283	0.818502	0.652005	4.72488	2.6067	22.2702	14.2835	5.4454	50.8894	25.822	34.3429	10.3235	16.9106	19.8784	35.3759	9.38739	10.1785	10.1219	22.4467	3.83107	12.3135	25.0445	10.528	26.726	52.3872	46.2785	54.6615	49.2372	43.6111	31.9494	42.2594	27.9747	12.0231	13.0423	12.3965	10.1356	12.9765	5.47173	6.17979	3.9107	4.58433	3.08377	2.5904	13.8517	4.41135	4.00233	3.46428	3.27768	3.76441	3.93598	3.35194	3.14817	3.84328	3.81106	4.03725	3.52509	4.66755	7.48059	7.56274	5.70742	5.40575	7.72965	5.47725	6.6524	6.2529	5.92282	6.287	11.035	4.44422	5.61777	4.21846	14.3019	6.13974	7.40752	4.86849	15.6896	15.1313	15.1116	15.1663	6.74125	6.62133	15.1429	18.2595	16.3899	4.97595	15.3608	7.33281	4.82823	7.61908	1.25937	0.937089	2.8232	14.1947	13.8153	12.0984	1.07768	2.15066	7.13498	11.7041	6.08205	8.00765	8.64835	1.06029	11.6092	17.0534	6.62245	23.0022	6.51165	3.95835	25.3382	34.8894	26.9553	27.0991	31.4645	34.8892	39.1624	19.3588	23.2612	19.5456	20.071	15.2726	18.69	30.2466	33.633	30.0064	28.3026	10.0265	11.2223	10.2206	2.31238	0.221002	22.9476	42.9721	24.464
CSS0020471.1	1.64074	2.33744	2.39047	0.246724	0.183421	0.34129	0.588375	0.300688	0.475351	0.172072	0.59529	1.20677	0.607142	0.650746	0.65839	0.748336	0	0.487777	0.639434	0.924944	0.827868	0.116559	0	0.0624404	0.691233	0	0	1.45923	0.777319	0.0820078	0.151917	0.278994	0.0536128	0.787375	1.58124	1.7115	1.46626	2.42382	1.58996	2.80659	3.02061	0.829143	3.05088	0.357888	0.429282	0.595055	0.377854	1.99991	1.67047	0.978935	0.855879	1.43623	1.33843	1.60083	1.43512	1.52948	2.00319	1.98781	1.51008	1.1956	1.05181	1.12991	2.22372	1.67867	0.395507	1.24816	1.38292	1.35151	2.4594	2.05219	1.45793	1.14854	1.13494	1.59012	0.878184	1.07487	2.15818	2.79956	2.55844	2.38389	4.26186	2.93648	5.59147	3.4433	1.82776	3.56933	3.07237	2.98991	4.07654	4.37125	3.16434	2.90013	1.67383	2.56909	0.891778	2.74543	3.12708	1.15424	0.758645	0.243361	0.879254	0.205181	1.52464	2.35225	1.35486	2.66634	0.96994	3.17453	3.00784	3.3066	2.4443	3.39603	3.76946	3.37821	4.24729	3.09035	2.50379	3.89203	2.74667	2.25065	2.02414	4.00111	4.38761	3.32767	4.37528	4.54559	4.13759	2.124	2.68935	3.53573	5.53556	3.98518	2.58837	3.70514	2.39303	4.34852	4.8553	3.71748	4.61629	8.40105	2.3219	1.92846	3.07965	2.76454	0.814113	2.71556	2.86194	3.64308	2.76099	2.97959	2.45643	3.4757	3.04852	2.91533	2.73632	2.79746	3.00227	2.93233	2.73419	2.69043	2.53267	2.62042	2.76678	2.82061	3.72254	3.34217	2.97532	2.21676	0.778241	0.813041	0.999909	0.407902	0.307692	0.216022	0.322539	1.48026	2.0758	1.51793	0.334901	0.285104	0.452554	0.36691	0.388313	0.154064	2.97358	3.00961	3.37087	4.98831	0.284157	0.182191	0.283345	3.09793	3.00241	2.47065	2.26817	2.02835	3.02851	3.17808	2.22413	2.90775	2.22413	2.10018	2.09586	4.13609	5.54264	6.1687	4.062	4.30481	3.91773	1.24284	1.3054	0.988548	0.817862	1.09772	1.60675	0.900673	1.12958	0.978827	1.14264	2.16141	1.39244	1.502	1.7955	2.59069	2.09442	1.14366	1.26645	4.07171	3.40271	8.49377	3.18774	7.76461	8.37864	6.59874	6.44123	7.87317	6.43664	6.96738	8.21286	0.457457	0.741295	0.791963	1.04616	0.594739	0.538702	0.268388	0.259221	0.126482	0.0431284	0.0683056	0.151104	0.15597	0.559002	0.0419109	0.296831	0.468522	1.3097	1.27032	0.967015	1.49134	0.462952	0.281007	0.121117	0.0844052	0.146018	0	0.157929	0.142665	0.225746	0.156392	0.138919	0.175225	0.0931992	0.130883	0.122217	2.73838	3.14579	2.99645	3.8388	2.53304	3.311	2.34159	1.32846	2.55844	0.408813	2.16991	1.88889	1.64908	3.7571	4.9857	4.64434	4.92249	5.00355	4.98757	5.37053	3.34862	4.88379	4.54284	4.26259	5.06609	4.52055	3.87485	3.69647	4.53556	4.3834	5.23586	2.20869	1.91206	1.72222	4.55394	4.37618	3.84968	3.10919	3.32511	3.10748	2.49517	2.59305	2.55033	3.27194	3.19262	3.57894	2.77059	2.56112	1.98425	0.893864	1.22025	0.835329	3.71105	6.12202	0.299989	0.903676	7.29475	6.51359	5.40225	5.60253	7.61617	4.79497	6.10361	7.10603	1.81602	1.84368	1.35734	2.19275	2.7108	2.14814	2.45036	2.51712	2.42153	1.83408	2.235	2.25339	1.83802	1.98728	1.78356	1.17465	1.29063	1.23702	2.93166	1.2429	1.16195	1.21787	2.19209	2.69096	2.22797	1.71451	1.98571	1.8556	2.89471	1.79488	1.39818	1.95522	1.87005	2.04242	1.32041	3.07216	1.75252	2.85657	1.76224	2.19385	1.73985	1.97667	3.20264	2.65127	4.12329	3.41896	3.39711	3.47745	3.06044	1.33263	1.57818	1.83499	1.36267	1.10007	1.43256	1.20322	1.24153	2.13581	1.08518	1.01515	1.48076	1.87065	1.09062	1.0862	1.12112	1.29879	1.13478	2.59671	1.36308	1.40838	5.35152	3.51909	4.90145	0.216774	0.371562	0.246124	0.287419	0.253706	0.275422	0.313531	0.288348	0.340234	3.47536	1.97931	0.932231	0.684785	1.84128	3.19643	2.56221	2.25268	1.44125	1.58272	2.2085	2.12663	2.50435	2.07099	2.15997	2.72713	2.90881	2.97939	3.58824	2.28001	1.14048	2.1815	1.80943	1.24999	1.6509	1.68992	1.30356	1.10945	1.25928	1.90741	1.44227	1.90569	1.75677	2.09101	1.79689	1.27502	2.28889	1.5486	1.38349	1.0913	1.0857	1.88781	1.8216	1.31008	1.32076	2.26175	1.35351	1.61986	1.64774	2.13483	1.72395	1.22816	1.6413	1.14658	1.32184	1.41441	1.69986	1.60986	1.5444	1.89315	1.73235	1.53609	1.87374	2.25924	2.21004	1.51799	1.75724	1.3577	1.54861	0.98694	2.06442	1.76866	1.55855	1.39644	1.44123	1.24097	1.95738	1.14443	0.873348	1.32401	1.70268	1.21041	2.05878	1.77066	1.00513	1.42958	1.32795	0.829845	0.399793	0.620532	0.878151	1.28721	1.50839	2.19426	2.24355	1.66354	1.37624	2.85692	2.80214	2.64615	3.69555	2.947	2.08932	1.58058	2.55665	3.17744	3.48848	3.15052	3.53442	3.18664	2.76128	0.63284	0.809955	0.591229	0.528249	1.278	1.48193	2.00025	1.68018	1.18448	1.64467	0.457517	0.424949	2.38738	2.22757	1.02428	1.1718	1.8825	2.38096	1.46994	1.44725	2.67007	2.36137	1.2211	1.0693	1.53754	3.05751	0.69478	2.21111	3.3259	3.58149	2.60144	0.910684	1.28408	2.45198	1.89022	2.047	1.87629	1.16817	1.40936	1.38464	1.45729	1.14709	0.706528	0.7599	0.882793	0.979984	0.663218	0.399137	0.824639	0.557426	0.440812	0.5965	0.559954	0.722166	1.04925	0.570839	1.34492	0.972753	0.678399	0.398018	0.279285	0.477711	0.498886	0.472556	0	0.0848007	0	1.06682	0.506449	0.696441	0.638269	0.468912	0.357446	0.364581	0.956263	0.546059	0.677224	1.27708	2.45576	3.16224	2.04717	1.47189	1.2988	0.644552	2.0351	1.03438	1.24814	2.14465	1.74552	1.88372	1.28187	1.09949	0.901393	0.941515	1.32441	1.1106	0.778396	0.844801	1.22503	1.38471	0.799958	1.46848	0.474371	0.521658	0.587556	0.209045	0.23349	0.576038	1.63368	1.62185	0.901664	2.51801	1.56204	2.19614	0.564589	0.626289	0.859428	0.920615	0.690449	1.15063	0.978715	4.00461	0.165918	3.79849	2.84038	0.407847	1.51384	0.803997	1.21501	2.38782	2.17756	2.0897	1.17159	1.97137	1.49776	0.94736	2.13811	2.4713	1.64944	3.67884	2.33028	1.71492	1.51839	1.28379	0.85648	0.739014	1.16715	5.90902	3.58225	5.29904	4.68565	5.30754	4.19839	4.02397	2.39879	5.35463	3.97477	3.5665	4.02569	1.05859	1.59188	2.04996	1.3795	2.10542	1.97785	2.0385	1.7481	1.78107	2.11509	1.74153	2.02894	1.98158	1.88145	1.47148	2.06805	1.88458	1.34554	1.81884	1.62879	1.756	2.00555	2.11475	1.71815	1.70986	1.50984	2.06122	2.02469	1.73393	2.3921	1.87951	2.49151	1.81728	0.498061	0.904854	1.00185	2.22053	2.4879	0.984329	2.00452	0.717058	1.48562	1.1775	1.42422	1.07251	1.10721	1.9024	1.29171	1.10226	0.621377	0.796989	0.148586	0.264098	1.30536	1.99308	1.12538	1.01561	0.700948	0.925717	0.843401	0.450488	0.682341	0.59797	0.376977	0.860525	0.802582	3.32792	2.92688	3.09645	0.668005	0.76863	0.846866	0.608117	0.810017	0.795925	0.685671	0.960103	1.41291
CSS0016525.1	40.1142	37.1461	39.5892	13.4896	16.2856	15.6501	14.3793	11.4296	12.558	17.9089	25.2519	26.7745	12.3562	17.2594	14.7973	13.9636	10.4017	13.5658	10.2634	11.0654	16.8368	10.0184	11.875	9.21013	0	14.3849	0	0	10.6417	9.71851	6.9334	11.271	12.3891	19.4112	19.1152	27.234	26.8277	31.5217	11.6643	20.2137	23.9569	23.6612	18.255	15.7863	12.9394	17.4027	15.3453	43.3038	41.3326	22.7543	26.6261	26.1462	28.1063	27.2087	29.535	39.213	32.0701	30.0802	31.8814	31.9885	30.6081	25.011	26.7539	30.1392	16.8863	30.1789	20.3197	22.0453	45.8769	48.8219	60.129	60.3801	60.48	68.7598	62.3496	55.7019	45.6586	44.5064	56.9652	48.8678	29.9113	20.237	20.1838	17.9382	16.5608	18.9205	23.5107	16.1521	18.9894	49.3623	34.6262	38.5441	52.8217	60.4603	57.2801	47.3974	72.9307	45.806	19.0779	21.5688	61.7039	23.5299	48.1701	48.9477	52.5829	68.8931	63.5762	24.9237	28.0956	30.515	33.1304	28.3845	30.5658	30.4238	29.5733	28.869	21.7107	26.1179	31.6944	28.7965	28.3695	29.9957	33.3271	36.2975	46.406	39.292	34.0164	47.552	24.1958	33.9344	22.9985	32.1489	32.1724	22.6494	31.7905	48.3571	42.2883	27.7716	34.8419	50.3386	18.1745	18.0161	23.7562	32.1457	58.5129	49.0521	28.3836	31.9624	46.2655	46.0894	49.8317	28.7487	29.0025	29.2447	29.9592	32.6183	29.3988	28.9343	27.2872	29.3953	25.8441	30.5726	32.9636	19.9835	22.1505	20.9111	27.5385	23.2553	38.2281	33.3999	35.0114	26.2859	17.8839	24.9004	19.6657	32.3674	35.6202	30.8895	24.4163	26.8603	27.1582	27.3196	17.3267	25.7395	31.3297	31.5664	33.7185	21.5309	23.9178	23.5733	22.172	18.6072	23.6737	23.0841	22.8894	22.3483	29.8144	25.0215	33.1844	25.4921	33.1844	24.7904	23.4413	44.144	45.3948	45.9405	34.942	40.0304	61.346	21.2953	24.3171	23.5938	22.6586	24.9966	41.1548	24.1585	25.0221	18.1069	19.3478	30.4765	30.4468	31.7653	29.1354	35.0768	32.7108	24.9077	24.0803	84.3661	75.1508	131.929	76.466	147.852	139.97	178.846	167.475	134.058	158.405	128.75	138.748	25.2814	31.5735	34.5758	54.1085	19.7036	25.27	28.4961	31.6689	29.6544	37.0551	34.7573	35.3102	18.9488	17.701	19.1249	38.162	26.7427	24.8345	27.7524	23.9213	23.6737	39.8538	31.1297	27.2716	24.9911	25.1363	25.5255	24.9531	27.1089	27.6725	29.6561	33.2363	25.6068	26.2034	23.3149	32.0603	35.4897	33.9194	34.7313	48.0574	21.2138	41.4672	55.2188	55.284	44.704	33.3615	53.169	31.2693	59.2823	106.498	70.9628	66.0286	76.5674	74.2733	85.7517	76.7737	112.171	71.0613	66.2451	60.0769	107.66	102.57	93.3018	122.612	110.481	106.425	116.284	45.2352	45.3339	33.9147	78.314	85.0909	75.4646	82.0675	68.3935	75.6219	75.8272	66.3225	69.9835	62.8607	64.4317	65.3338	70.6344	67.0122	78.6404	38.4367	35.3406	42.4786	33.5414	61.7534	22.2047	21.6496	65.5814	57.2426	52.7371	44.7709	58.388	42.9626	58.9575	54.5532	20.0416	16.7951	22.0774	19.9867	21.1914	21.2901	20.084	19.7146	20.6076	18.551	20.3733	19.8458	23.0685	15.7067	22.6959	19.3686	20.0465	20.4111	22.9213	19.8173	20.2436	15.851	25.8261	32.8526	26.4476	29.1531	24.2824	19.6576	22.4113	20.4631	22.3944	23.0783	26.9962	24.1211	17.55	21.7879	20.3606	15.8051	19.1549	26.4301	27.3121	22.5163	48.7677	43.1441	28.6493	26.3188	27.1267	24.5012	24.1497	8.75562	8.06189	11.0577	4.75603	5.73405	6.61851	4.77223	8.03732	12.304	5.56879	5.64539	5.18468	12.183	7.53908	5.74587	4.00195	6.96732	3.51344	28.2005	25.8365	28.2555	27.8963	20.3581	34.4354	0.712943	0.649459	0.516116	0.637391	0.61221	0.179447	0.634913	0.397903	1.04663	56.8748	42.3545	29.7534	29.9034	32.7878	51.4277	38.4176	47.4163	36.5377	41.1148	28.9897	48.7862	46.4433	27.8845	26.5335	18.5023	18.034	8.28626	9.41215	11.7123	13.2682	10.253	9.28923	11.9841	11.1518	9.93923	10.2828	12.8066	7.3647	9.4955	14.9106	11.6759	9.14901	7.87521	11.8419	11.5095	12.2214	11.1428	15.4087	10.8188	17.9457	12.6339	15.5927	16.9947	14.281	14.0467	16.3143	13.9388	10.7152	12.4511	9.38337	12.8529	16.4244	12.8139	12.0989	10.7691	14.6139	14.5168	15.8127	11.5916	13.8988	13.7429	13.6335	11.0495	12.1401	14.3886	13.0406	11.7955	15.2515	13.2984	15.266	11.7578	13.5656	11.3422	7.39701	8.69114	18.2868	11.4626	8.22475	10.9244	13.5295	12.4848	24.7787	12.6348	15.3626	14.3254	8.48073	7.16589	2.24208	4.15091	5.32152	5.96084	10.3254	13.5724	13.919	13.3996	13.8244	5.84416	9.91832	20.4713	10.9561	6.44305	12.0033	7.53554	10.6183	8.62064	11.4048	8.15372	7.6973	7.53488	14.0759	3.58906	4.82297	7.79841	5.66454	6.08964	10.0943	15.0168	16.3529	6.48572	2.42477	0.878553	1.61602	19.4643	15.404	11.621	7.99524	9.51517	9.42701	21.5905	20.7908	26.2736	34.3112	7.09717	9.22985	2.66952	20.5771	2.84183	14.6994	16.1454	20.5365	20.2274	14.2641	20.9779	19.4112	19.739	21.0444	13.7683	15.2857	16.3804	35.7804	39.9702	41	22.6778	41.158	48.895	35.5848	26.9874	48.2706	26.7852	31.9457	25.4346	31.6396	33.1027	43.9569	45.9126	40.9902	36.6124	27.9344	32.2397	54.9986	55.3158	52.8619	31.0621	32.7796	7.86869	7.65043	10.8972	26.4852	36.6804	72.2853	25.8305	27.6768	31.1209	9.92955	29.9009	20.2842	25.4923	20.9715	53.4161	55.423	72.1424	29.1651	31.7297	35.423	28.6729	11.5552	16.8157	31.1691	25.9269	25.4134	21.0014	19.2887	21.9256	22.6621	17.0213	20.8828	21.1708	18.5697	19.7437	20.6614	20.8642	20.5887	16.2149	12.1661	24.8465	9.27612	7.30778	11.8847	44.5921	48.898	40.1369	18.8671	15.614	21.6767	17.9622	16.711	23.3905	17.3522	17.7412	17.4326	19.9827	10.0444	17.608	38.1225	42.0284	24.313	15.7918	55.3653	42.3516	53.9374	39.4763	43.5755	45.9302	28.3093	37.0278	25.9733	28.4199	35.1119	32.2872	25.7958	36.6882	37.7435	24.7591	18.1016	27.4784	22.479	23.7487	87.0942	114.888	81.4925	95.4557	90.9947	94.1625	111.496	109.716	99.0767	97.8842	99.6784	103.817	22.4695	20.2315	17.9637	20.8671	21.9074	23.5757	19.7904	22.9373	23.1031	19.7917	23.3517	18.6576	23.8704	23.0173	23.2036	17.2556	21.269	18.4135	19.1321	16.663	18.068	18.0203	15.3975	17.1292	18.5159	16.4196	15.3955	15.8501	18.6949	20.7613	22.1041	30.5334	21.9184	29.1805	27.728	23.0779	24.7713	21.8734	35.5672	39.6615	27.36	35.2984	29.058	25.4076	19.3878	24.164	32.9848	36.2787	43.5481	37.3575	30.6933	19.5591	46.3333	22.9239	20.7022	22.3387	21.7685	24.0774	22.7873	18.4713	32.9292	30.7139	32.2238	21.2279	20.5688	16.7468	23.4524	13.6371	23.2849	17.421	15.371	16.1861	13.662	8.58172	14.3938	59.5909	17.4262	21.9678
CSS0019650.1	24.5559	16.8586	19.4576	13.4163	19.3245	16.6748	16.7198	11.7178	14.7741	8.89001	4.99777	21.3269	6.34066	13.2603	10.4452	8.46279	6.36522	7.99083	7.69757	7.55259	8.73018	7.63027	11.3134	5.18553	9.67056	18.1331	0	16.6308	4.77512	6.58995	11.3823	1.16597	4.67129	21.4592	20.0897	16.9875	18.7273	21.8471	10.5388	17.326	18.8233	13.6648	22.7326	4.75612	5.8436	5.24059	5.34611	10.6998	9.53082	7.00132	7.19624	8.25107	7.62359	9.42128	9.19588	8.76394	8.70245	7.07768	6.88727	13.7966	9.25361	9.02357	10.683	10.4199	4.88278	19.6702	17.2526	19.0585	15.4508	11.3336	38.866	37.6441	28.8288	31.4561	35.1387	34.3815	13.6383	17.0171	14.6691	9.87247	5.63265	3.59044	3.00843	4.90398	4.71346	1.74895	6.12372	7.64533	7.39282	18.6063	14.8756	18.0293	9.92966	10.4319	15.6296	10.9167	16.0784	9.91417	5.15438	4.42205	17.7721	5.7235	12.4139	13.6549	12.72	17.0653	18.4717	12.8976	12.1137	8.44219	6.65817	8.62826	9.96502	7.30171	9.1199	9.04331	7.71748	12.794	11.241	11.5906	11.2119	9.36329	8.19292	15.3901	12.9993	18.7023	8.5041	11.0301	11.2459	17.2785	18.817	6.69163	16.8709	17.3302	11.6474	14.0143	12.3497	20.1061	8.31	13.465	10.0627	13.228	13.0831	15.6337	7.55524	8.06101	17.1703	11.4997	14.6273	19.2134	18.478	15.3065	20.3119	14.9892	28.6195	18.5587	15.2438	24.8008	19.7704	26.7035	26.1446	26.1059	30.4545	10.9369	15.8086	10.8024	26.8468	20.3484	18.969	21.9711	22.0198	11.1095	12.1876	7.61517	9.16927	14.2956	15.342	10.937	12.8645	16.4351	8.6237	15.9467	12.6013	20.3207	11.0161	12.0108	13.0064	10.68	10.2666	13.26	10.2941	7.59479	5.46124	8.03366	4.43313	6.63465	8.26435	7.20315	7.33347	7.67661	7.33347	3.86902	6.32544	50.0039	39.5711	34.2678	14.2877	18.0878	34.936	14.5744	13.184	15.0527	13.7646	33.1014	34.7669	19.217	16.2154	11.9715	9.89209	23.6864	18.7365	31.9715	15.6883	13.0261	12.3	9.01509	8.02677	11.4672	12.7974	17.6484	13.2028	18.7078	20.6808	16.0466	16.6598	20.9466	16.2765	21.4584	22.3988	5.82464	9.37553	7.71782	16.2467	6.36102	8.76416	10.3622	16.9717	13.5416	17.9511	19.8613	14.9266	16.2201	16.2435	10.0406	25.2201	18.5231	10.9241	9.52872	9.29925	12.9052	27.1171	23.847	14.2995	12.1498	14.2439	13.907	9.49038	10.6365	8.64766	11.7602	10.5842	8.43861	9.5478	8.73249	14.7623	14.133	20.6032	22.1429	14.7273	9.91397	28.5528	17.148	27.0083	20.1451	5.862	8.03967	34.3349	30.1087	33.3053	35.5319	37.328	34.7489	29.4961	33.0757	37.9978	30.4813	21.9644	26.9238	21.9591	37.3514	30.3537	30.5373	32.0003	30.64	38.5331	30.0089	23.0677	21.7603	19.6081	30.1608	33.6471	31.6988	26.8911	20.7497	24.4123	37.7182	31.7743	39.6113	20.6615	24.2613	20.9489	26.0694	30.7174	33.8321	24.0728	18.3247	25.5981	6.02376	22.4271	15.4517	27.9971	21.5189	15.2241	12.4904	9.18377	17.9211	11.8518	12.9815	12.6334	8.19883	8.82453	11.1656	10.1425	13.2637	14.0913	11.7884	6.41506	12.6488	11.2389	12.3892	9.2804	13.9425	10.921	14.5732	7.97529	9.68155	9.07159	8.17573	11.5375	11.5845	9.28549	15.5527	13.1122	12.2391	13.1449	11.619	11.1108	8.48337	10.6152	14.5941	12.8072	11.1708	11.9219	12.1912	6.83854	8.96271	8.49898	10.1668	10.3176	9.2734	10.1859	6.43923	6.41522	14.2814	12.6399	12.4166	11.3401	10.5207	4.75849	5.34538	6.68605	4.83664	2.44402	5.31844	3.39563	4.50874	7.7983	2.47502	3.22593	5.26967	6.60628	3.69415	3.69377	3.5489	4.30565	2.56188	7.07022	16.1478	16.3382	8.7224	8.91353	10.1004	0.267353	0.324729	0.430097	0.239022	0.874586	0.0897234	0.453509	0.298427	0.261658	5.54876	3.51328	7.14923	5.81443	3.10734	2.68826	3.12953	3.92165	3.33171	4.50441	4.52522	3.89252	5.3006	3.50065	3.01803	10.5199	18.4709	9.47465	11.2871	8.68194	9.05421	10.669	12.8894	7.99515	8.79062	11.61	14.0624	8.96463	10.111	7.62031	5.71141	6.76021	8.74829	7.98443	6.97476	12.4514	16.3838	17.802	19.9428	15.3458	18.3116	19.6947	19.8202	21.2948	17.5954	18.648	21.3827	17.0892	19.8167	17.6468	13.9204	15.9175	14.9941	19.6739	24.3625	18.1236	16.0203	17.0876	19.2281	15.9908	16.4086	14.4061	19.1977	18.7888	17.8729	23.0274	17.3722	18.1179	19.8934	4.91355	4.10803	4.11895	4.3211	6.347	5.72467	5.7831	7.4523	3.61369	4.74098	1.90251	6.3987	4.97625	10.5536	5.757	6.04429	10.2738	17.8904	2.08588	0.54387	1.37859	1.56263	1.81433	2.99653	6.52136	4.9431	7.04288	10.4971	7.271	4.66597	3.3788	7.05734	3.38613	4.89607	6.29551	7.13986	7.63139	5.04803	6.52888	6.52884	7.53189	4.66289	0.412742	0.417372	1.17789	0.698368	3.4877	2.48992	4.59834	2.44497	1.71408	0.76285	0.848602	0.327052	1.60848	2.75072	2.55054	0.865492	7.02583	6.4228	5.36844	5.90508	12.8133	10.9483	7.7787	8.20051	0.831341	9.44736	0.289329	4.72314	3.17835	34.5078	33.542	16.689	24.9595	29.3116	25.8349	39.765	24.486	10.0709	12.5751	22.8572	30.7861	27.9877	13.8957	10.5273	19.1033	10.8036	9.02851	18.894	6.74358	14.1615	5.32662	3.20771	2.72077	14.5203	16.2392	11.817	9.83112	13.9672	12.2629	2.58817	4.01735	3.28601	15.531	15.6924	2.05797	1.43446	1.55675	2.58693	22.6364	7.07531	16.6498	11.4123	10.0532	1.21586	13.9448	4.16799	10.4287	8.72479	28.3866	38.1202	37.597	25.6757	32.2405	33.3545	15.8657	4.83872	10.298	23.828	23.9921	18.9927	14.0009	15.5905	16.0861	15.1862	12.2502	16.7938	11.9326	10.6112	16.7241	16.0837	16.3169	14.2304	3.25887	4.95656	8.25493	1.4271	0.352182	2.26808	17.3366	20.0929	22.2232	15.5818	12.703	15.6356	13.7814	10.327	12.9947	7.53825	10.2847	10.5474	13.5367	4.01777	2.1605	27.2048	10.2466	11.6965	5.52071	28.0493	13.6076	20.2013	14.06	21.4625	21.7564	13.8697	13.052	16.2915	17.7048	14.318	13.5491	18.9169	7.2794	7.8867	2.66227	3.62032	19.8982	13.0263	8.33289	14.6514	15.6054	15.8841	15.7206	11.2923	13.1302	18.3219	15.6025	17.3601	15.4554	16.7384	17.1089	8.64211	7.50511	5.13248	10.3031	11.8716	10.6091	11.369	11.7627	9.95034	11.0109	10.3338	5.73634	8.05778	7.89689	7.19905	7.54934	6.2426	7.21893	7.38274	6.31581	4.34548	4.69022	6.407	8.87716	6.62674	4.74343	3.84258	4.4028	9.08177	13.4252	14.8842	11.4634	14.69	4.50124	12.4356	9.50777	12.7234	12.1002	13.2447	10.489	14.9986	16.9556	14.612	13.2189	8.52514	7.34715	6.4278	26.4637	29.0201	25.0192	16.4615	9.23351	20.4906	13.5087	12.5265	10.4163	10.1118	18.5624	17.2631	14.9475	15.6317	8.41476	10.6226	8.23121	11.4093	9.74049	15.5864	7.95498	17.6056	6.12959	9.95457	8.01293	7.96948	2.53551	3.88403	13.6504	8.27114	10.8008
CSS0045213.1	3.50206	5.26241	3.31841	0.53082	0.415649	0.523824	0.674323	0.537036	0.68798	3.49884	5.36068	3.99736	0.337876	0.462143	0.160057	1.01545	0.327026	1.40622	3.07397	3.39635	4.53727	0.958933	1.42785	0.759562	2.27899	7.26937	12.5309	7.30984	0.84095	1.47377	1.51755	1.88272	2.80093	1.38781	8.33579	3.64639	2.45444	8.5131	9.11681	11.2888	10.6667	9.25125	11.3603	0.202564	0.638666	0.47423	0.714135	0.419827	0.349365	0.2015	0.294971	0.241763	0.151497	0.325844	0.24634	0.325881	0.461656	0.375336	0.411904	0.371798	0.187841	0.306568	0.541987	0.305051	0.105082	4.62215	4.86514	6.44956	0.448123	0.230033	0.923414	1.12388	1.26382	2.23282	2.12486	1.7406	0.509836	0.308089	0.595511	0.433259	1.79368	2.59007	1.72838	1.58998	1.02139	1.44035	0.628946	0.879572	1.92532	2.20861	2.80882	6.48403	1.19787	1.25256	1.10577	1.33203	1.16404	1.39722	0.356371	0.465211	1.0069	0.538278	1.02131	1.24178	1.54081	1.24044	0.987862	1.35905	1.26648	1.27938	1.44039	2.19968	1.87078	1.45729	1.45186	2.01091	1.14981	2.20039	1.56263	1.67988	1.35189	1.85971	1.62425	0.680579	1.09587	1.59563	0.296152	1.05842	1.28936	1.8767	0.732958	2.00091	1.24713	1.22843	1.40751	0.938578	1.49846	0.648652	0.824219	0.489195	7.84873	4.71691	4.2049	3.939	0.470149	2.16309	3.71315	2.6331	0.763188	0.839492	0.729469	2.74962	2.36618	2.36858	4.02021	4.01317	4.67363	6.46295	5.8946	5.19028	7.69415	7.80306	7.3993	0.956292	9.28355	4.96041	5.74381	5.87338	3.72088	7.30931	4.75859	6.91001	6.29295	6.78558	6.11823	0.553674	0.838134	0.896725	6.87707	6.35353	6.55735	1.0568	3.7683	2.34254	0.676718	0.616807	1.69066	9.57739	3.52775	4.56861	4.15982	0.870756	0.899821	0.714605	0.349521	0.361324	0.8575	2.02189	0.599371	1.69917	0.599371	0.101953	0.243157	1.96212	2.3012	2.59498	1.39457	3.11798	0.32482	6.83126	5.94278	4.46829	3.93401	1.32163	1.22659	7.18281	6.6956	3.53287	2.47554	1.48254	1.20108	1.37968	1.08496	2.18236	2.42643	0.0973675	0.0651832	0.305419	0.726804	1.63865	0.653294	1.68898	1.91811	1.08258	0.803882	1.44265	1.6988	1.57008	1.21403	3.41665	1.78729	1.91314	2.24616	3.14477	3.24226	1.06218	0.79411	0.80243	1.15345	1.52406	1.27271	5.66526	4.98543	4.53686	6.2505	5.05256	4.94581	3.86263	4.98065	2.71426	4.57553	5.128	2.96983	2.79215	2.54934	2.94434	1.29405	0.915711	0.701002	0.873983	1.09117	0.755536	0.878282	0.701627	1.50211	2.27092	4.68211	5.88131	0.848133	1.76848	1.5859	1.0251	0.291727	1.37128	0.532009	0.218492	1.045	1.06832	1.55832	2.86159	3.16654	2.49021	3.61471	2.7934	4.5351	1.37415	1.14124	1.46867	1.32092	2.69586	2.38513	2.77287	1.60557	1.4157	1.82663	1.88664	1.79358	2.40786	1.62244	1.80586	1.70041	1.62803	0.968145	1.7177	1.38154	1.01031	0.996513	1.12603	0.487208	0.371266	0.371424	0.428222	0.458966	0.417416	0.349777	0.224801	0.170071	0.899897	1.1582	4.57224	6.40777	0.814254	1.40163	0.442173	1.12206	0.699893	0.771451	0.792612	2.05887	5.77503	5.94237	5.09913	2.3007	2.68947	3.03689	3.09899	4.59223	3.72982	7.46397	7.58997	7.44168	6.5258	6.39664	5.99086	4.59464	3.92806	4.79221	4.41783	3.5921	3.07524	4.34667	2.99384	3.18284	3.08942	3.1619	3.20199	3.29874	1.16747	3.61245	1.43973	1.59407	1.41777	1.54756	0.919913	1.43752	1.05214	1.77375	2.50786	1.71442	4.49782	2.92322	0.359927	0.364866	8.22911	6.61067	6.55632	7.8698	7.7444	3.62317	5.02169	4.17195	4.15534	3.09331	4.01457	3.3939	3.1584	5.4336	3.48888	3.9239	4.03877	4.12261	3.39641	5.82761	3.28908	5.12177	3.22409	7.96506	4.51719	4.73444	1.08722	1.33196	1.01981	0.084883	0.0769649	0.0326309	0.0762091	0.0331299	0.0506948	0.15476	0.0818664	0.0494142	1.2263	0.501485	0.44658	0.174135	1.33833	0.88516	0.626049	1.32475	0.690838	1.32025	4.25891	1.59542	2.18022	1.66588	0.950953	2.65882	3.74195	3.24382	4.33911	4.89474	1.955	3.82472	5.6075	5.23359	4.80162	7.50068	7.51222	6.76049	9.1816	1.85199	1.89292	1.20918	2.4521	2.52197	8.49043	8.80707	5.30496	5.78678	5.56709	5.72637	6.48035	6.1623	4.86104	5.11831	4.35897	5.83622	5.12541	5.3788	6.38363	5.55657	6.6425	6.00752	5.69252	4.96406	5.60524	5.97062	5.60636	5.78248	5.47192	4.9602	4.78407	5.33495	4.73229	5.20974	5.28776	5.00584	4.78253	4.69999	4.84701	0.322519	0.493653	0.234887	0.227221	0.243057	0.531145	0.837153	0.262428	0.653179	1.10878	0.484161	0.634718	0.674995	0.218484	0.27286	6.18543	6.40834	4.1382	0.183947	0.205567	0.261019	0.909428	0.913511	1.28356	4.2168	4.44488	4.79768	3.67829	3.67934	2.27362	1.76052	2.17411	1.62262	4.85977	3.55495	2.35595	5.58066	2.3278	3.84403	3.2039	5.45365	2.56031	0.196224	0.196751	0.0345465	0.24106	0.174966	0.314483	0.426982	0.518767	0.30828	0.153853	0.322255	0.049899	1.39851	1.25332	0.230539	0.461403	1.89812	1.96421	3.55446	4.3102	4.35675	1.54976	4.46164	5.66863	1.00815	1.42097	0.183065	3.01335	1.48089	3.48277	3.9548	0.715228	1.28879	4.3635	4.78355	7.24364	6.67366	2.02603	2.49251	2.94867	4.08476	5.23608	9.11331	0.817879	0.551365	1.18289	0.304434	0.163087	0.723174	8.52169	3.37185	4.21939	3.96177	1.32566	1.76066	1.72284	5.58576	4.7463	4.592	2.11524	1.61506	1.66031	8.6641	8.76615	0.308589	0.189888	0.0343747	1.28271	8.1785	0.480618	3.46549	1.22755	1.64785	0.355202	3.66247	1.24921	2.55267	1.16622	3.73734	3.4443	5.40324	3.74247	7.72957	3.53299	4.60513	1.75541	2.32301	4.40106	2.20658	1.90252	5.93672	5.33213	5.39173	4.74786	6.23893	6.31168	5.91612	5.93367	5.75096	4.97161	5.85524	6.67913	0.215028	0.237095	0.348155	0.027184	0.0459228	0.123481	0.104065	0.163722	1.05166	4.93526	1.58651	2.45	4.80173	5.31025	2.18144	0.120625	6.13985	6.27325	6.74463	3.31208	0.445812	2.60542	1.26074	2.78105	3.82546	0.732011	0.458558	1.18329	0.407839	0.847516	0.279754	1.78312	0.564831	6.03174	4.5582	6.09964	3.76776	9.87069	1.22608	1.27245	1.43785	1.38454	4.80938	3.20822	5.23446	0.690331	0.217643	0.396865	0.402304	0.335177	0.501717	0.49702	0.279034	0.537483	0.509379	0.724048	0.393252	0.88583	0.701879	1.42301	6.91551	6.40351	6.76814	7.04291	6.46569	6.84206	6.36075	7.6004	1.05893	0.883274	1.28795	1.16078	1.94105	1.59568	2.28149	1.92348	0.623938	0.576592	1.13368	0.725535	2.60738	2.57475	1.64065	0.938268	1.41056	2.29502	7.10552	8.63813	5.20177	5.08086	2.22072	2.73697	6.30261	5.02234	5.9958	1.44562	0.510811	0.329937	1.73387	1.81679	0.646952	0.465387	0.659511	0.683231	6.2446	4.48802	3.08845	4.64245	0.388832	2.88959	11.4012	7.46932	2.93595	2.8904	2.43988	2.67219	1.73243	0.401737	0.388972	0.396366	1.2781	5.01359	2.26432	8.91472	10.726	7.34852	2.81298	6.92512	6.49907	5.90171	9.21824	4.66845	0.390467	1.59075	10.3748
CSS0041202.1	2.77353	4.15531	8.49884	0.135856	0.303786	0.216543	0.345904	0.19035	0.263513	2.87484	2.45172	1.90308	0.713436	0.794419	0.649271	0.369895	0.416137	0.347711	0.4039	0.195674	0.455121	0.228536	0	0.801956	0	0	0	0	0.449676	1.4837	0.500106	2.04435	0.440521	1.97522	1.48964	1.36894	1.12687	1.09675	4.89136	5.97315	3.50375	3.79111	4.35406	0.394062	0.768113	0.81331	1.34342	0.810555	0.782065	0.377443	0.907934	0.70885	0.375419	0.65345	0.57981	0.768642	1.03986	0.510822	1.31346	0.386187	0.887931	0.618572	1.14709	1.00682	0.283092	5.31701	6.03936	8.92641	0.722026	0.12623	0.977798	1.39972	1.0291	1.44267	1.39284	1.51939	0.913298	0.673866	0.368477	0.903922	16.1594	18.8352	18.6779	6.19343	5.70874	5.55738	5.6289	5.71763	5.60162	1.69564	2.33053	0.620742	1.27542	2.4839	0.615142	1.32693	0.996942	0.878403	0.930782	0.364968	0.63834	0.802318	0.803828	0.773177	0.881355	1.74117	0.693948	4.58514	6.28905	3.66976	3.67548	3.55676	4.38849	4.18318	4.43771	3.37944	3.71585	5.48814	5.05281	3.45849	4.43034	3.8933	4.63989	2.56451	3.8437	5.70937	2.86972	2.01685	2.73564	3.56502	1.97673	5.0636	3.52599	4.96984	4.29996	2.70535	2.85861	3.12954	25.5933	3.93962	2.51941	1.92163	2.70645	1.8665	0.396026	3.69743	2.83995	2.79314	5.72286	5.43921	4.8682	4.07188	4.72584	3.98655	4.49774	6.55948	4.83304	4.70821	3.93311	4.12732	4.50828	4.16345	5.50939	4.33185	3.17816	4.05548	5.39763	4.17314	0.68673	2.02819	0.0790418	2.0507	0	0	0	8.69259	9.06164	8.69521	3.28775	2.73309	1.78823	1.14133	0.840448	0.70193	1.33128	4.2472	3.66232	6.27897	5.44043	7.57937	5.80812	7.13227	6.29697	4.99293	7.938	6.86289	8.17617	5.90896	5.36155	5.2608	5.36155	5.19666	5.04726	1.08388	3.58316	4.38672	4.86223	5.79966	0.496698	0.872613	1.12449	0.902517	0.334153	1.64039	1.43045	0.780143	1.3165	1.60115	1.60389	1.77787	2.89726	2.41564	2.29332	3.85804	4.20417	4.37264	4.50201	3.47495	2.27492	3.62611	2.07281	1.34408	1.57687	1.96069	2.27919	2.42279	2.41244	2.11407	4.08569	2.9174	2.99272	2.85574	1.64984	2.85033	1.6444	7.1465	8.18895	7.34737	7.90052	9.19009	10.4236	1.11719	1.7151	1.22404	2.00983	1.59889	1.44857	1.31478	1.495	1.99272	2.62163	3.36066	2.47292	2.81882	1.85798	2.54689	2.97134	2.80186	2.69033	2.97114	3.00896	1.80743	2.7209	2.86737	2.62195	0.650673	0.821264	0.511388	1.752	3.08223	2.98222	2.30925	2.11678	5.52383	2.10366	1.74422	7.95776	3.77275	3.71058	2.49539	2.82803	3.37066	3.44133	2.95479	2.9219	2.85719	1.72952	1.75056	1.68997	3.59532	2.73835	2.30899	2.88097	3.27722	3.81104	2.5087	4.09541	1.41719	2.38972	3.52133	3.84077	3.82896	4.73566	2.10325	2.80124	3.1565	3.52847	2.78124	1.99865	1.90427	2.24664	1.41404	1.29948	0.961573	0.158083	0.408122	0.382815	1.6011	3.53866	3.39501	5.548	3.08282	5.05449	4.45552	2.52731	5.24322	5.50144	4.59662	4.77602	1.35296	1.29414	0.988961	3.61819	1.409	1.75504	0.945273	2.72881	2.77356	0.855183	1.62825	0.926258	1.15739	0.933013	0.567678	1.75932	0.791295	0.726869	2.75207	1.27038	1.53652	1.09616	2.57251	2.30695	2.40434	2.61797	3.49127	4.02664	2.65828	2.23839	1.78109	2.55079	2.29237	2.84152	2.40661	3.34796	2.30595	2.22127	2.09252	2.94458	1.10834	2.76226	0.582464	0.661894	1.36988	0.712085	0.915304	0.9888	0.971358	0.462783	0.249997	0.370756	0.264835	0.406074	0.138251	0.169894	0.596309	0.755504	0.483835	0.189696	0.258111	0.503041	0.501513	0.231236	0.105407	0.273923	0.170289	3.99922	2.22804	2.87447	3.14251	2.2752	1.55094	0.123184	0.124464	0.169129	0.0394971	0.0601014	0.0525548	0	0.213877	0.0512261	7.98359	8.83575	2.74925	3.16793	5.20591	8.49285	7.009	3.54102	2.41207	8.73899	4.54287	8.77355	7.50504	4.3073	6.35755	3.1831	2.47379	2.63179	1.44372	1.45935	0.632571	0.790662	0.427761	0.655415	0.342625	0.742357	0.735924	0.856654	0.530168	1.05686	1.91929	0.880526	1.43979	1.71162	0.347494	0.558655	0.930325	2.50448	1.88524	1.22006	1.12454	1.44174	1.05413	0.550245	0.92647	2.2869	1.59475	1.58993	1.8486	0.512505	0.79208	0.852894	1.75329	2.15258	1.2662	1.54478	1.62835	1.72168	1.27973	0.862007	0.622193	1.46619	1.83543	1.6446	1.86506	1.61645	0.928199	1.86032	1.274	1.42669	0.980305	1.59083	1.61874	1.89184	1.96281	1.14604	2.72437	1.90369	2.08424	2.18474	1.82729	1.94354	3.45579	2.43508	7.26953	7.12267	2.9066	0.841433	0.346828	0.714137	0.730972	0.918809	0.831313	1.67433	1.87909	1.20161	2.14636	1.57015	2.56515	1.54849	2.0182	2.32793	1.66353	2.23108	1.71945	2.4401	2.35795	2.98043	2.27004	1.75219	1.45743	0.570354	0.52196	0.587071	0.325119	0.501726	0.43566	0.703761	0.884787	0.351974	0.5678	0.0514816	0.0388604	0.895533	0.912307	0.298424	0.721693	1.17546	1.80589	1.14841	0.923336	1.54067	1.52933	1.48032	0.990373	1.18741	2.31929	0.380171	1.90102	1.3458	7.18682	8.03592	0.793902	2.23161	6.46951	7.26542	7.24242	5.92659	3.08405	3.31115	1.5868	2.01241	2.23147	2.66913	0	3.18829	0.871883	0.92242	1.80797	1.11346	1.15405	0.371767	0.275118	0.573087	1.14906	1.06035	1.06472	0.749691	0.857198	0.832087	11.382	11.2665	10.8072	0.98245	0.837285	0.113989	0.143466	0.107136	4.6998	1.91546	8.75219	1.46152	1.19655	0.879415	0.234883	1.69021	1.6089	1.88013	1.95351	2.9075	4.40515	0.692055	2.62963	2.67187	2.84894	1.66174	0.983175	1.30352	2.65559	4.99888	1.88527	7.19695	7.00937	7.00209	6.80848	6.53758	5.76275	5.83091	6.66693	7.88763	6.79435	6.02488	5.79565	0.603782	0.557339	0.627555	0.200921	0.442997	0.792519	4.84663	2.39496	3.67381	3.53203	3.64893	2.3798	6.93705	7.58186	11.6072	6.21635	3.25408	2.98191	3.26887	2.41104	0.144131	0.161985	1.44215	1.85573	3.10422	2.28941	3.75624	2.81186	3.85605	2.39393	3.11735	2.60942	3.09466	1.79293	1.1016	1.56378	0.940304	3.35427	1.32478	0.457918	1.40622	0.87516	7.09169	5.85293	6.94863	5.34688	4.91171	4.22354	3.01367	4.11431	2.39713	2.51306	2.32193	4.24565	3.69733	2.63319	2.11906	2.94767	2.33639	2.82641	2.60203	1.80704	2.18497	1.65292	1.95757	1.81999	1.96163	2.17744	0.525148	1.54149	2.36646	1.62991	0.572728	1.3058	1.62634	1.48554	0.585556	0.979939	0.655448	0.553586	1.3912	1.71931	0.511625	0.647048	0.731895	1.09242	4.41793	3.43561	1.61604	1.82917	0.346462	0.719386	1.1812	3.24026	4.29958	13.2652	2.57113	1.94177	13.2872	14.6283	3.90062	4.65328	4.62753	3.09726	0.0703215	0.348354	0	0.206649	0.309492	0.107047	1.43298	0.91161	0.992576	1.01437	3.49718	1.71158	2.287	0.845218	1.98522	1.14747	2.4738	1.74383	2.39656	7.00463	6.72881	6.15604	2.51629	0.394966	0.862853	0.654012	0.299245	0	1.01836	1.45684	0.846945
CSS0008565.1	147.268	205.041	171.438	400.408	412.552	433.54	272.386	266.262	292.022	146.928	124.153	80.2353	63.7471	99.5742	79.9369	111.531	99.1542	101.419	78.0652	60.294	89.9917	271.487	314.82	186.627	700.986	399.434	440.601	257.67	400.839	272.651	314.62	534.917	378.225	321.407	190.556	202.072	171.934	182.955	205.772	234.161	235.904	190.943	236.67	7.33391	8.77704	9.18757	9.8044	11.8662	11.1491	6.50575	6.75566	6.3001	6.9616	7.14228	6.67361	8.78935	8.47451	9.40901	10.1462	6.85674	9.69319	6.85208	12.156	10.4477	7.01999	83.4958	72.0293	75.139	7.02488	7.73778	47.6297	53.2481	45.8948	46.6942	40.3305	40.3486	6.13554	7.77425	7.93599	6.08569	21.6095	24.2588	21.0785	41.8823	37.8047	45.9538	189.778	179.788	167.523	196.273	151.536	249.01	9.95473	11.4307	11.8644	16.1946	11.2683	14.9037	8.19666	6.05328	11.3629	7.87718	11.6724	12.3893	10.642	11.6606	11.3193	109.873	137.227	13.7983	16.0092	11.3284	14.6443	13.611	12.8171	85.7878	99.8759	118.165	140.052	112.856	93.9278	13.4592	14.2399	11.9297	11.9171	9.91108	15.952	9.08501	24.0269	17.1174	25.2234	20.6436	17.1926	18.6186	20.6226	12.0215	20.4708	10.5153	16.939	18.838	173.497	161.973	31.1438	32.8488	15.9017	23.5524	36.1472	26.6445	107.174	99.1439	114.472	93.1016	87.9233	104.755	94.6657	95.4629	106.24	110.813	110.273	97.8301	70.2393	84.3234	68.9837	214.776	128.848	107.115	87.493	84.9827	216.112	176.651	181.782	288.806	284.157	161.253	270.197	160.595	155.121	136.844	97.2836	112.855	82.3924	365.013	271.836	330.944	139.408	182.216	162.133	351.463	156.878	151.366	162.382	147.865	179.858	136.637	212.048	164.908	168.028	121.969	307.699	158.558	307.699	183.549	225.124	105.158	241.559	262.986	234.484	209.289	143.887	198.851	191.644	235.177	283.606	247.423	220.897	174.412	156.277	174.673	233.219	161.278	176.361	196.059	218.64	172.259	169.255	68.9982	68.8685	180.163	181.778	104.569	185.145	107.461	107.714	81.8294	85.7589	113.083	84.121	127.218	103.417	37.3681	107.843	100.73	84.7736	35.2221	31.6679	37.1645	43.9369	31.7294	61.962	58.179	60.0792	107.607	124.624	113.334	123.077	108.452	180.319	171.259	151.12	179.42	97.5255	88.6553	154.963	149.73	120.562	114.833	108.682	112.667	110.7	123.462	136.061	167.431	142.632	140.36	108.435	178.456	208.349	222.081	76.8047	85.4677	97.0474	75.0375	150.199	133.586	61.6484	36.7003	136.778	89.4583	36.7331	69.994	67.6444	64.8969	104.013	80.2813	120.386	43.4376	43.4767	43.8369	41.967	42.6411	52.9545	58.1525	37.3524	30.04	40.8429	43.5523	136.152	232.849	138.631	136.631	133.278	123.445	92.8737	164.922	144.12	67.7155	72.8191	74.0053	57.756	54.1366	47.3568	31.0616	29.225	25.5696	13.5179	14.9959	11.4925	15.6576	61.0727	61.1438	126.054	115.13	126.353	135.531	142.703	127.526	125.29	144.036	145.401	90.6661	86.963	95.9719	82.2595	56.8534	52.2061	60.7847	74.7407	78.7834	109.362	117.148	113.996	127.95	121.844	127.779	62.7261	69.7478	74.8791	71.3888	66.5431	56.3158	69.2723	64.3915	63.2162	63.9731	86.3167	64.0771	65.7783	53.7255	65.5778	62.8939	54.6778	73.4102	75.5842	64.6583	75.645	63.7768	61.0849	84.1402	91.7577	81.3948	75.6208	107.55	111.96	145.989	148.028	134.822	138.579	141.395	55.1488	63.0369	64.6784	49.1676	33.3477	59.2953	34.0374	47.4201	59.3497	40.3764	49.8529	72.4401	59.8996	48.4237	48.1564	46.1026	49.2215	32.1058	221.353	46.9539	44.8384	113.746	138.12	96.3888	0	0.0445861	0	0.0879011	0.0959551	0.147224	0	0	0	119.133	135.967	106.341	111.024	54.7023	139.641	176.858	137.318	194.817	228.546	213.079	170.028	172.114	215.401	176.264	196.038	181.731	297.177	211.132	238.972	159.24	188.548	186.37	139.124	177.898	135.695	147.216	131.169	103.694	202.267	201.383	200.92	180.098	175.995	101.884	101.802	112.47	141.661	111.194	87.1705	128.768	105.586	91.0609	102.508	76.8113	123.768	115.236	96.5438	120.239	105.652	82.9433	91.3343	90.0239	111.159	113.748	127.8	100.381	86.835	141.349	111.164	92.5127	81.1101	127.348	145.639	131.26	78.046	90.0875	102.545	90.7867	198.44	119.048	127.73	123.881	137.431	215.123	226.131	161.412	205.732	178.882	238.531	136.46	211.193	168.019	194.653	111.341	98.672	106.324	36.5788	21.4864	23.4048	13.7321	16.8127	15.4751	32.4983	27.8587	37.5259	137.313	191.823	135.244	115.163	140.773	152.289	125.246	132.394	217.694	139.53	146.799	161.828	159.216	181.594	172.386	27.4669	25.4877	20.0721	23.202	27.8649	24.979	33.756	40.9164	32.8448	37.4028	18.4937	18.1949	32.4161	33.8437	24.7065	27.5085	36.2835	34.8748	135.64	140.989	66.8404	83.3712	306.385	159.257	156.065	290.904	41.3377	80.741	25.9046	69.4439	46.1588	46.1442	72.7058	67.5381	63.4041	35.2953	40.2219	30.6697	42.0271	323.224	289.879	323.017	201.894	141.325	191.734	182.817	250.718	152.296	121.096	73.1693	54.7845	50.0552	50.5256	245.249	236.706	231.519	157.799	154.483	148.889	15.7477	18.3055	16.209	80.9166	78.0101	24.1209	27.0761	26.8682	258.211	71.964	12.1503	149.414	159.447	29.4231	19.3984	198.085	136.248	137.294	187.948	196.996	166.708	192.959	158.5	227.206	171.537	219.946	91.7472	154.974	213.128	258.828	166.921	157.523	171.704	164.034	171.795	144.826	180.057	142.348	140.632	145.539	136.157	152.095	147.396	14.6843	10.1778	9.65915	24.2552	23.115	24.2878	102.159	143.28	50.2657	368.5	121.402	176.391	114.437	158.608	137.655	271.207	136.648	155.047	147.922	26.5967	27.872	18.515	31.0714	53.9849	223.428	87.5971	106.046	79.405	119.172	110.053	85.3002	99.5423	86.3847	166.681	203.879	196.93	171.632	310.734	15.9863	17.9507	12.6622	12.818	96.7242	95.8912	110.223	8.92753	11.699	9.11929	10.9855	9.88077	11.8894	10.1699	8.67443	9.85751	11.4255	10.6067	9.97873	68.4714	63.134	78.0179	133.626	125.858	149.049	124.229	118.69	129.44	125.484	125.034	232.62	228.719	222.125	253.513	251.948	218.024	255.618	240.672	225.572	212.193	220.579	255.444	237.056	248.482	262.634	202.334	220.936	228.61	90.6472	113.795	84.1241	102.977	67.5885	35.7394	130.571	70.1555	86.4763	113.619	9.03569	9.28957	82.8767	118.413	127.625	123.178	94.0026	12.739	200.143	143.19	99.5469	110.625	36.0942	67.8632	357.912	278.643	129.898	139.615	282.704	277.188	309.882	189.68	195.814	174.505	162.063	129.496	177.864	98.6612	120.758	103.683	197.138	83.6976	118.758	124.321	436.845	332.701	177.523	243.552	169.805
CSS0028485.1	11.786	23.7179	9.81503	12.0543	10.9924	4.10766	12.4642	5.61624	7.11994	32.8612	63.6129	38.8953	25.641	16.42	46.4532	58.9032	52.8705	49.0173	38.8704	47.8672	89.8641	74.0623	41.8255	59.963	0	50.2598	0	0	86.3121	54.1499	57.4572	26.5738	45.1814	78.52	59.5203	11.1695	18.6348	17.3864	78.9224	61.4927	53.0669	39.9363	39.0424	20.1266	31.4739	25.8708	28.6639	78.4147	66.9044	43.7505	59.3867	59.469	28.9011	27.585	39.0178	64.7147	39.0935	29.241	40.2153	33.4908	21.968	23.0477	41.4542	54.4625	33.7626	39.2301	61.2311	55.7352	26.4582	25.1532	19.0447	9.98328	31.797	20.5615	21.6977	23.2839	16.5398	25.0234	28.3415	25.3878	16.6033	13.4046	19.6104	55.069	30.618	47.9967	18.9842	42.9605	18.8138	16.5932	8.41905	13.1686	26.8059	62.2108	27.5992	26.3521	22.1013	29.7004	20.9043	20.5772	24.9643	22.2637	17.7547	14.6055	13.9073	40.9753	30.4136	118.65	92.3123	27.466	27.5217	26.7172	32.4852	24.8657	24.9205	80.8055	86.5931	99.9361	102.493	97.5493	80.4217	32.5548	26.7968	12.3744	18.5847	5.24788	0	10.3383	0	11.4495	0	12.0216	16.9967	13.3369	1.63267	17.4975	12.4979	5.73629	20.5524	13.9891	67.9243	68.4076	34.2451	27.7237	14.0525	63.0195	43.1209	36.546	45.4215	42.0488	58.8888	56.9296	61.7052	51.4102	52.4011	65.8139	53.3508	55.5772	57.1218	48.0449	49.4095	65.0636	58.8572	53.8316	44.7336	67.7612	35.082	59.609	12.6173	9.72367	2.29936	41.9723	37.7082	25.9292	35.6773	12.0217	14.6687	13.5861	82.4459	80.2259	54.335	130.209	82.4033	111.982	20.4972	13.7585	19.8876	80.8011	70.6696	89.4774	63.4753	53.8927	65.7559	50.2796	67.298	44.2323	62.7965	0	66.4308	77.3172	66.4308	88.0016	59.5073	51.8363	4.96001	92.537	116.349	80.6146	40.9114	108.536	108.682	82.296	84.2823	100.364	68.1824	83.0413	84.8291	77.2155	73.3893	73.3784	49.9301	6.45525	54.9009	80.1996	67.2098	33.4061	44.9331	0	0	0	0	0	0	0	0	0	0	0	0	66.5029	124.539	125.477	135.338	84.6008	67.074	30.2954	27.6144	52.6931	45.7691	48.3285	25.0866	11.9181	11.3961	6.2603	82.4689	52.6718	40.2188	33.83	37.4294	31.0546	33.247	25.4551	56.3693	51.4911	36.0516	42.9986	71.7656	60.8173	47.5376	57.0119	64.8302	37.5645	33.5851	48.4851	39.8102	9.86339	8.215	7.23217	30.7239	51.3536	19.7142	28.349	22.1326	9.1691	38.1566	31.755	16.9902	20.03	11.7582	36.4183	37.4673	40.8036	39.0534	37.1613	42.0447	8.06761	24.5127	26.8614	34.9312	0	19.9207	22.6539	7.36166	0	9.4694	14.7721	38.0405	23.4758	36.955	24.0411	19.7128	15.7151	21.5718	29.3868	27.8936	19.243	21.7777	19.123	6.46657	11.2961	8.78934	6.66969	5.93025	6.92033	10.1186	3.11401	2.91069	21.2604	11.4289	43.1795	91.6981	0	0	0	0	0	0	0	0	18.7483	26.5847	19.4958	80.1792	69.8319	38.7009	50.609	54.5393	66.1422	55.4908	40.7002	36.4377	59.371	74.9039	59.3049	21.5541	33.3506	22.935	64.9407	34.3683	37.2247	33.1701	92.9389	76.4047	65.7008	32.8616	39.9774	40.8563	26.6418	49.5795	28.1069	48.1321	59.0904	66.3353	58.1813	62.4363	51.0289	60.8735	51.3125	62.6984	67.9514	67.3999	54.0914	67.4555	87.7829	103.129	107.913	103.583	127.14	21.9584	24.3374	40.5514	22.1523	16.4282	28.9282	22.8139	20.7226	45.9902	20.7963	24.3734	37.9724	48.3513	27.5055	30.9895	22.2015	19.7284	14.9248	55.916	52.051	69.3366	11.7578	8.34451	10.7118	8.46852	10.1155	7.52914	4.53896	7.67826	12.7716	5.22402	4.18701	5.02719	92.9077	78.3075	47.1564	69.7719	31.4076	92.6823	117.091	71.5339	134.321	30.4487	32.9327	46.6917	43.1016	54.0505	37.6316	18.1081	20.1985	18.0166	12.3773	4.10925	9.5671	99.7038	83.3688	69.8947	61.4167	64.1904	76.3256	62.6479	56.2427	57.6678	78.5686	78.432	63.499	77.5303	62.4089	64.0199	162.207	190.795	163.275	88.2419	195.937	211.629	102.141	90.1569	76.1564	168.115	86.1568	47.8441	56.0446	95.9222	66.7955	90.8368	95.5288	56.7694	76.1464	77.0518	133.478	67.2507	79.5957	93.1155	121.386	118.79	151.838	164.131	166.298	68.0595	77.1766	135.743	116.999	70.1975	102.329	51.6999	91.5024	64.8364	42.066	72.2833	39.1251	122.924	67.7246	128.189	70.5924	77.0438	29.5174	50.413	157.188	147.877	32.3264	49.9406	18.2454	29.1706	70.4285	85.5669	81.1146	113.671	66.0592	91.5158	21.7371	47.0541	15.9567	11.8499	0	24.76	62.8486	11.4613	30.5367	50.0254	22.0516	39.1048	45.3399	36.7081	5.9896	3.71127	18.3157	7.00743	3.48097	5.30814	15.7978	26.9849	15.8676	11.3552	11.315	2.79463	6.72838	30.4126	34.1845	10.6607	18.5183	44.7755	36.9713	46.5679	51.8764	98.197	74.7057	32.5196	27.6477	9.59379	20.0905	4.2132	17.7177	3.42076	22.995	46.0122	9.61571	19.3467	76.4307	88.0628	23.1257	46.7997	21.67	25.127	16.1613	20.3001	29.8523	43.2174	8.04588	1.8236	17.1617	9.22104	3.91065	23.4468	59.8872	24.7129	22.3492	16.0723	22.3979	39.6408	20.6537	87.5271	66.3403	49.5474	13.2994	16.6401	20.4412	38.1347	54.6973	5.77313	2.39049	1.61749	22.3254	99.7614	9.97349	79.9026	39.3915	27.6131	13.6277	100.663	42.0509	91.902	46.5946	4.68587	13.8808	3.60525	12.9065	8.81553	23.7803	29.9122	13.8387	18.3974	18.9864	34.6086	9.71381	72.3221	67.1141	71.5777	77.5741	85.8087	85.0113	88.8345	66.0927	63.5952	79.0074	67.2723	71.0609	5.42931	13.1323	14.8085	8.58502	11.6499	11.5971	61.6719	54.1128	44.0614	131.685	47.8252	71.6927	91.7017	106.354	97.8581	35.7861	42.2679	43.2002	35.338	38.1601	6.5745	12.7618	54.1579	11.6045	15.2544	26.7671	19.3895	12.9027	9.66645	13.5535	20.2204	16.8866	6.14079	30.6881	5.52721	5.69854	6.10795	51.7772	0	0	0	0	47.2538	31.1383	72.2356	12.3503	14.4534	39.7556	29.6086	21.2063	25.8575	18.6103	23.3467	17.9498	8.78854	27.3879	6.76239	10.1096	10.4514	14.7551	101.296	95.3311	94.0268	66.4407	14.7073	83.0326	92.8348	94.3521	33.0178	28.3404	35.3193	39.6852	53.162	47.4942	73.4142	55.7192	38.6745	44.0072	41.8318	31.7561	78.495	73.7959	58.7173	89.3148	27.1803	61.2291	9.56533	22.3424	18.0119	19.4157	5.19515	11.2307	29.0634	11.2903	35.2096	23.7499	22.4998	9.93757	34.0012	29.6081	29.1908	18.7742	22.0672	6.03906	10.115	14.8438	7.13809	7.53122	9.13348	0	45.7923	128.856	41.7191	32.344	47.5666	42.4836	60.6201	14.3581	7.69735	7.06566	32.423	100.553	59.8818	63.8403	47.8585	73.0269	49.8914	18.7342	12.3293	12.8388	0	0.849437	22.6599	49.6773	64.0147
CSS0002743.1	65.7026	110.967	95.9042	51.924	59.7133	60.2979	39.2372	34.0665	38.8239	66.7204	46.8147	33.3674	23.6053	38.7914	36.8167	45.0097	35.7958	45.172	37.3565	29.8612	52.072	40.0814	33.5289	36.9009	12.8817	13.3878	17.2217	20.4247	27.1684	44.3806	46.2975	26.866	32.6636	112.637	89.3618	85.7718	72.3482	85.4934	76.0405	135.256	93.6517	94.1552	105.856	8.92119	12.3755	11.5636	11.8256	11.2742	11.7721	7.72565	8.10695	8.93123	5.02906	4.86093	4.81274	10.336	6.01669	5.77489	6.44451	6.28337	6.37219	6.50701	6.7734	9.65368	11.4531	45.4129	42.1271	48.4197	5.65551	5.61881	40.1355	42.7617	37.8861	39.7571	35.4919	41.9229	9.14127	5.93101	8.76796	7.61812	19.4909	21.7626	17.1346	30.0737	28.1585	27.043	106.674	109.788	101.302	130.179	102.267	139.287	4.81617	6.09146	5.41114	5.51009	3.77358	5.18798	3.71153	2.22766	5.22217	2.789	4.3162	5.29035	4.75165	5.24687	5.4983	72.2541	80.4551	18.4124	17.4464	20.4641	18.0049	20.0986	20.1106	55.4413	59.7081	73.7638	77.8366	53.846	63.0491	22.5477	21.834	7.5364	15.3176	9.77515	34.6468	25.5516	31.7524	19.2134	29.85	18.6105	18.3616	12.9619	8.07979	22.6597	33.2704	14.8421	13.1284	5.42248	63.9064	43.7808	23.2508	26.779	35.1364	34.8616	20.4461	26.8594	48.0543	40.1593	42.7177	55.2892	50.0146	61.6824	47.3815	55.7263	55.6655	51.4524	51.332	50.2176	40.6046	46.8134	39.0114	108.689	84.2477	50.825	40.0603	44.1911	78.923	91.2752	86.1446	90.118	93.3139	78.1734	94.3613	31.9114	33.8618	30.6389	51.0914	52.3316	43.3392	77.242	70.8522	92.7302	138.27	157.013	152.703	152.296	47.4238	46.8862	56.1412	92.2146	103.79	84.9724	101.666	105.028	82.6535	95.4857	83.9627	79.3919	83.9627	140.439	65.2318	30.326	67.3447	88.141	145.2	100.161	18.6846	105.006	108.719	83.6257	83.5467	100.288	92.3394	108.449	97.9713	75.2624	85.07	83.526	70.054	119.736	69.1251	45.8954	47.3361	22.8408	23.6831	96.0123	97.6726	74.008	96.0827	71.8755	77.4619	73.1324	72.3187	91.2824	72.4046	88.7196	87.1063	13.2372	21.8864	23.2056	19.9889	13.71	10.6221	18.8929	18.8653	16.9083	24.9518	21.4257	23.5132	66.2481	61.9023	51.9603	102.626	85.6475	73.2242	51.2465	66.8383	54.9258	39.7204	44.7518	40.7563	41.4273	37.2473	39.2625	64.5424	75.2056	71.1243	71.084	81.8448	85.6044	89.0214	90.2391	57.3688	82.5199	117.294	116.188	33.4524	49.6284	25.5504	22.5336	27.575	18.159	41.8087	47.2936	21.9886	21.9375	5.10502	22.7075	21.6641	20.5911	24.4786	22.3609	26.1928	5.58241	15.8413	13.9259	13.6395	17.6228	13.9831	14.8071	5.33247	6.76075	5.30191	9.90154	48.1122	69.7432	62.0229	41.6755	42.1492	40.1896	32.1387	55.3317	46.2974	22.2891	25.0533	23.8705	11.4895	11.1947	9.30526	7.77848	7.72622	6.87617	3.8968	4.26284	4.14279	26.9103	75.0086	35.4385	48.4815	108.673	125.307	135.043	179.558	161.199	125.221	125.359	172.294	77.0446	77.3601	65.8522	53.5303	46.388	47.4944	46.7651	52.0214	51.6121	78.7377	85.713	87.3613	64.8974	60.127	60.0225	49.0943	50.774	50.5664	54.482	30.1072	29.4972	32.4079	40.0969	40.1232	40.3798	55.4937	49.0693	42.1291	27.0701	34.7979	25.9471	24.8423	37.196	36.5259	39.5353	54.609	42.1248	41.7869	51.1414	48.3338	32.6633	35.7442	61.3945	57.1951	98.6047	115.313	111.153	108.847	109.126	28.3327	43.2823	36.2114	32.6347	28.1608	37.8198	30.3008	27.3046	38.9182	36.1682	25.8058	33.5089	33.3921	26.5876	31.2608	27.2379	29.7491	25.0417	88.7461	26.8007	26.3574	26.779	27.2009	22.7363	6.6131	6.05196	7.28215	6.44082	6.52797	6.1785	6.85536	6.94647	5.49437	57.9389	69.7894	51.2709	68.7072	23.6273	80.4559	103.656	57.3268	120.279	73.7187	73.8105	64.6552	69.5971	70.6314	48.4353	83.9917	90.0091	127.924	127.812	119.595	99.4816	67.2143	59.7918	49.3513	58.7754	53.6072	53.3104	55.1645	58.5359	67.5268	70.5153	69.2447	63.2833	67.7923	61.0477	55.3526	68.5162	62.8928	56.5207	48.4968	57.511	61.2687	39.3305	42.2807	38.4121	63.7452	53.1838	53.843	52.0693	48.7563	49.7036	52.345	51.3916	49.8942	51.34	52.6079	48.3292	47.9077	54.1928	50.4618	45.7846	42.1877	57.4454	59.6526	61.9294	42.7045	50.656	52.1148	51.3152	74.7234	61.3198	53.3491	46.4191	43.5358	96.137	84.3519	35.8833	110.639	123.194	125.543	69.37	69.3922	31.0257	46.3993	63.268	67.4566	35.5478	28.077	15.8785	16.8536	33.2642	46.9921	35.6954	51.7317	45.5763	53.5882	45.4064	114.785	68.3099	59.4725	71.8884	90.5837	76.5827	84.9712	101.424	78.0412	85.7401	81.4729	117.598	100.215	85.8101	13.8927	11.8032	8.82888	9.74382	9.47628	10.4499	16.7068	16.9115	9.57862	9.53212	6.67597	5.99074	25.471	25.4257	15.6393	17.5167	45.0438	46.2202	37.9072	29.1388	36.9892	39.8323	74.2137	63.5656	72.8516	60.3776	18.9198	31.2744	14.479	30.3115	19.5282	15.2763	27.1814	27.696	27.2924	31.8738	32.5986	16.9868	23.5341	92.1573	82.1645	90.209	93.1628	88.0931	135.467	124.53	154.204	122.276	117.983	52.8168	32.5442	28.1771	29.9351	87.3659	78.063	77.2763	98.2882	90.7797	92.6224	5.45651	4.60613	5.62924	55.8294	52.625	10.0838	9.77704	9.99986	91.7087	43.9708	3.7406	42.2143	58.8196	18.594	8.01303	79.3264	75.7871	72.4612	125.456	45.0678	43.0903	51.7281	79.8146	88.0161	63.2009	92.2529	48.3273	59.8293	122.934	98.5128	76.3651	61.2724	58.9726	58.6265	61.1498	57.7838	56.9118	58.1542	58.1163	55.7887	56.3748	58.3855	62.8396	1.54897	1.2422	1.34151	6.21849	14.2618	9.18193	49.6899	43.2298	23.6752	103.213	70.9167	73.7068	41.1469	45.1048	26.59	69.7054	55.7273	55.3782	56.1682	195.654	33.935	4.01529	30.9779	26.4062	161.187	34.0872	37.3849	44.0289	35.8601	35.6573	28.3841	43.8014	33.3691	58.8246	122.141	104.667	101.726	81.8687	11.9822	13.1008	14.8507	15.918	30.7573	30.0624	52.0896	1.53743	1.83001	2.47788	1.87486	2.10567	1.81553	1.1677	1.293	1.54636	1.68904	2.28957	0.889874	20.9979	28.446	42.5542	91.8739	99.6784	100.929	94.5696	100.266	101.279	107.044	98.2261	28.7179	29.752	31.8974	34.2517	49.7785	35.3379	45.9806	42.4293	39.0452	34.4541	39.2084	39.704	48.4522	48.3553	51.6698	50.8473	36.7374	41.5555	55.0114	54.9293	35.5236	41.4969	3.92838	10.7828	24.5279	49.4464	48.769	29.3064	44.4407	11.1549	17.7647	35.4368	24.8924	36.3907	32.8984	26.5876	71.2261	40.7628	43.9239	80.8234	19.0489	32.1352	126.745	110.365	75.7909	73.5813	46.6373	53.3555	50.5146	24.3685	23.7355	21.4144	34.1283	50.3323	51.1476	40.3071	57.8921	44.3042	63.8384	69.3033	72.2614	65.959	60.0137	51.3859	66.5426	96.5307	95.2181
CSS0042735.1	0	0	0	0	0	0	0	0	0	0	0	0	0	0	0	0	0	0	0	0	0	0	0	0	0	0.279598	0	0	0	0	0	0	0	0	0	0	0	0	0	0	0	0	0	0	0	0	0	0	0	0	0	0	0	0	0	0	0	0	0	0	0	0	0	0	0	0	0	0	0	0	0	0	0	0	0	0	0	0	0	0	0	0	0	0	0	0	0	0	0	0	0.0725037	0	0.824344	1.72492	0	0	0	0	0	0	0	0	0	0	0	0.794175	0	1.19011	0	0.473148	0	0	0.258128	0	0.476311	0.236004	0	0	1.21978	0.604381	0.700159	0.44371	0	0	0	0	0	0	0	0	0	0	0	0	0	0	0	0	0	0	0	0	0	0	0	0	0	0	0	0	0	0	0	0	0	0	0	0	0	0	0	0	0	1.83048	0	0	0	0	0	0	0	0	0	0	0	13.5643	15.4515	2.74419	0	0	0	0	0	0	0	0	0	0	0	0	0	0	0	0	0	0	0	0	0	0	0	0	0	0	0	0	0	0	0	0	0	0	0	0	0	0	0	0	0	0	0	0	0	0	0	0	0	0	0	0	0	0	0	0	0	0	0	0	0	0	0	0	0	0	0	0	0	0	0	0	0	0	0	0	0	0	0	0	0	0	0	0	0	0	0	0	0	0	0	0	0	0	0	0	0	1.35907	0.424479	0.570658	0	0	0	0	0	0	2.08216	0	0	0	9.97415	13.4789	13.7343	18.1631	10.5498	18.037	10.1288	4.72232	8.7566	9.40358	11.2263	3.81739	13.285	10.553	9.8763	6.6336	8.00664	4.05915	18.3276	7.71823	14.1537	10.3226	11.9339	10.228	13.8402	12.5312	16.5965	15.052	10.3141	8.3351	3.35609	6.74667	7.29245	2.98936	4.52383	3.0676	1.24524	2.21151	1.42274	3.08638	13.3772	0	0	12.1065	8.68319	6.26125	3.17772	9.24991	5.56125	5.7138	3.26524	4.8786	3.55856	3.16674	3.79436	0	4.01572	1.66045	4.25674	1.77639	1.3179	3.49166	4.93859	3.35522	2.77467	1.6012	1.6692	1.02583	0	1.14807	0	1.07842	2.03647	1.65847	3.74186	2.12637	0	1.55037	2.37696	0.793226	6.62676	2.53203	1.59099	2.69867	5.40939	1.63217	0.537693	2.49369	2.9834	3.43319	4.53211	1.86914	0.43352	1.62112	2.50289	2.95075	2.62739	2.54422	1.63579	2.37326	2.50843	0.906486	3.44975	1.27197	0.318593	0	2.67773	2.24414	1.96452	0.341621	0.242845	0.827913	2.81256	1.26888	1.90106	0.758311	0.527893	0	0	16.5352	13.1054	0	0	0	0	0	0	0	0	0	0	0	0	0.881233	0	0	0	0	0	0	0	0	0	0	0	0	0	0	4.58424	3.56576	4.55627	3.67742	4.61693	2.83714	6.31175	6.28715	3.89677	1.50856	3.03539	5.14645	1.91911	2.30325	7.8441	9.60895	9.85493	4.66606	6.01526	2.755	5.08709	4.33847	6.2171	3.01021	3.83281	6.65217	7.94195	5.64132	4.38497	5.09626	7.41319	4.36066	7.84398	6.13246	5.59275	4.64708	4.32337	3.91269	5.54499	5.45447	3.65353	5.56169	7.53534	6.12448	7.73612	5.19552	4.36763	6.01575	5.52764	4.32436	7.51831	3.75616	6.6322	4.4779	8.54144	8.7387	11.6321	5.89271	12.5423	9.61409	7.12126	5.0411	6.53638	7.6203	7.7471	6.49631	12.2428	6.28332	5.7047	0	0	6.60393	1.33619	2.25719	1.47025	2.64833	4.94202	5.7307	5.57039	6.33336	4.51541	2.06901	4.86268	6.05127	5.09499	7.49567	7.61895	4.57844	5.46136	3.60616	3.48248	11.4493	7.50505	4.12864	3.7935	16.0935	1.41244	0.705188	1.53188	5.366	0.972318	1.60842	2.66809	1.74211	2.95945	2.40948	0.279547	1.67212	0.859299	3.9368	2.92747	2.17601	2.85795	14.6437	0	0	0	0	3.23582	1.77313	2.05769	4.13067	0.596485	3.63786	0.136598	12.4522	18.4363	27.5045	39.2281	25.072	21.9638	9.05138	14.8498	11.5583	16.796	0	0	0	0	0	0	0	0	0	0	0	0	0	0	0	0	0	0	0	0	0	0	0	0	0	0	0	0	7.90639	0	0	0	0	0	0	0	0	0	0	0.161416	0.573788	0	0	0	0	0.10304	0	0	0.274751	0.137559	0	0	0	0	0.642683	0	0	0	0.372403	0	0.401172	0.422538	0	0.220513	0	0	0	0	0.502156	0.237832	0.651213	0	0.24521	0	0	0	0	0	0	0.864264	0	0	0	0	0	0	0	0.68277	3.27725	8.45562	0	7.54421	6.83839	3.99337	0	0	0	1.34768	2.4202	0.795242	1.78485	0	0	0	0	0	0	1.09628	2.57642	1.50633	0	0.471213	3.8918	1.41819	1.9194	3.34591	3.69695	0.922359	3.9675	1.71725	3.35088	5.63665	8.87275	1.97416	0.309603	1.27403	1.08054	3.03978	1.66258	1.28515	1.02594	0.98066	5.29154	2.43985	3.96737	1.46136	0.496992	1.73495	2.56521	1.31839	1.99016	2.11345	3.8241	0.665324	1.78876	2.80356	1.79914	2.59568	1.20064	6.42527	6.54193	1.8614	4.41421	3.75815	1.2845	5.40626	8.69713	5.25582	25.3335	2.83371	3.19327	34.7955	23.3331	7.34225	19.5108	12.7048	4.02868	0	0.471999	0	0	0	0	0	0.240503	0	0	0	0.512276	0	0	0.44493	0	0	0	0	1.89878	4.4854	1.93721	0	0	0	0	0	0	0	0.18339	0
CSS0046009.1	23.3645	20.3782	21.5819	14.9482	16.6199	16.9216	13.3787	12.4009	13.4197	16.1801	15.4055	13.4003	8.89333	12.6966	13.9262	10.3795	10.2627	8.76358	7.62307	7.32111	12.0056	13.7262	13.8552	11.6169	34.8815	19.1649	19.2446	14.0045	17.9532	13.1889	16.1236	20.3067	20.5126	22.3666	15.1804	17.4822	17.9701	17.9701	11.9995	17.259	14.9961	12.5838	14.5759	4.91496	7.4558	7.33867	7.44836	9.29695	8.27833	6.11291	6.39822	6.26592	7.26186	7.60301	8.16188	7.83661	8.14921	8.79558	8.66349	6.14738	6.2884	6.47013	9.3947	8.28074	6.62476	14.5726	16.2313	16.3223	10.5277	9.63576	14.85	18.0046	17.3439	15.4224	12.9761	17.6019	8.16072	10.3618	8.09638	8.6923	8.45101	10.2973	6.76546	12.8286	11.9183	12.386	19.3384	17.4377	16.3029	18.6961	16.1601	13.6121	3.24304	6.42278	4.48739	7.42964	7.20883	7.5658	3.69767	2.35607	4.15331	2.16994	4.55998	5.40189	4.43865	6.39987	4.39655	12.6615	14.5678	7.79634	7.05774	8.1984	8.86085	10.2237	9.84928	13.8104	13.6271	16.4127	13.8247	9.28781	13.1796	9.19359	9.1427	8.15367	7.4786	9.70457	9.00692	4.52492	8.52224	6.48156	8.8818	7.77565	5.75318	9.72176	8.40828	7.4673	6.59447	5.29203	9.3509	14.6486	16.8842	13.9036	14.3702	11.7739	9.14875	13.004	14.6577	16.2159	20.9497	20.5423	18.3259	15.2935	15.584	14.6725	14.7543	15.5766	17.635	15.5251	15.24	14.6114	13.2839	14.2179	14.1389	20.3849	14.9652	21.0988	20.33	18.0512	17.7756	21.6138	17.8574	12.3884	13.1057	9.96847	11.5133	22.4505	25.1193	18.9952	14.038	13.9449	11.6506	19.2773	14.5094	14.7599	19.4991	20.7771	20.0095	18.4647	13.8124	16.1665	13.0673	18.1134	17.2512	15.4172	20.0843	18.8941	17.1633	19.6374	17.9445	15.3757	17.9445	26.9001	18.3377	2.56454	6.91143	7.48977	11.4776	8.88714	2.3059	11.1655	16.6236	15.7798	18.0284	18.2481	16.0756	10.8307	15.0322	16.1685	19.1847	18.206	16.2999	21.753	18.8158	14.5303	13.7204	13.0236	13.2079	22.7269	20.7566	21.5253	22.8677	20.0832	20.6748	21.28	21.2467	17.8427	20.2982	17.5564	16.0205	10.9082	14.7864	14.6523	18.9968	11.483	12.9395	15.3813	16.6748	15.9245	17.3805	16.4283	16.0424	7.38781	8.41262	5.55381	15.774	14.1898	17.755	17.4312	20.5266	20.201	10.3281	10.826	13.8314	15.069	13.9381	14.8075	14.1631	14.131	14.7582	14.9663	15.3724	14.3228	15.445	16.2694	12.4259	13.3041	12.1593	12.906	8.7978	6.65695	10.0198	8.80606	9.27608	13.7184	7.81276	7.71086	12.0164	10.1382	18.5913	18.9788	19.9839	21.5976	22.8301	21.6805	23.6918	17.2433	16.7999	15.4294	17.6466	29.9226	22.389	22.5795	18.309	24.2557	17.5241	25.3044	13.0654	11.8121	15.6358	9.52906	8.64088	8.54954	7.13959	8.04534	10.113	6.66713	5.91557	6.01862	9.53027	8.29064	8.35221	6.21961	5.46883	4.83182	3.44637	5.16578	3.76191	8.57058	20.3442	17.6503	17.0753	18.4989	27.0267	24.3285	29.5358	27.3465	27.7173	30.7003	29.8253	10.6335	9.6644	9.61899	13.3207	11.2886	11.0566	12.543	11.8635	11.8678	11.351	12.5705	13.2835	7.98548	6.43585	6.80806	4.71192	4.79282	4.76428	12.8632	5.50014	4.16794	4.47781	8.40242	9.01341	7.75817	8.35663	11.4519	11.609	11.1739	8.26365	10.567	10.3067	14.2916	14.0486	12.6309	12.0061	11.324	11.7612	13.7497	12.2913	9.58344	9.68327	9.13321	9.38137	15.3449	15.956	14.2649	13.9051	15.9818	5.51072	5.4622	6.73766	4.35449	3.0851	4.58357	2.83357	4.7553	7.32876	3.58187	3.85837	4.37682	7.20024	4.88754	4.56936	2.72843	4.75154	2.72762	9.70432	9.67952	10.1632	21.4272	18.7664	16.2882	0.583856	0.595339	0.619406	0.458807	0.61695	0.737996	0.591195	0.597749	0.613311	18.1629	19.1071	19.8882	19.3412	11.7891	16.5614	20.8972	16.4359	15.6885	24.3975	16.8542	19.3617	23.9894	13.5206	15.606	20.302	17.4043	20.1818	21.2101	19.5702	12.5236	12.465	10.4564	8.87929	9.70486	11.0099	9.16706	9.52592	8.16879	12.8902	14.6937	14.2423	12.5805	14.6485	8.2834	8.34795	11.214	11.1427	8.61151	7.24734	9.61881	10.0636	10.2673	8.8237	9.46551	11.346	9.32776	11.0949	11.9435	12.3947	11.8451	12.3066	10.6277	7.84051	8.17219	11.0584	9.92993	9.21957	11.1005	10.6978	8.66288	9.4932	10.1525	11.3628	10.4699	13.9838	10.7227	10.3403	8.1629	12.3706	12.2769	10.1952	9.20407	8.59169	13.1881	11.1898	10.0655	13.3267	10.8145	14.6765	12.4146	12.3156	10.3691	10.7198	19.2041	20.5197	11.9546	7.62151	5.41873	5.75391	7.22087	8.90685	10.2005	14.0048	11.3526	11.8636	5.68648	15.3572	13.8942	13.8701	16.5978	15.0623	12.6692	13.9689	15.1594	11.2461	15.4252	14.8005	14.0395	12.7705	13.198	6.55773	5.20463	5.36887	6.10583	7.11931	6.73919	7.74144	7.63842	8.35341	9.31832	4.74889	5.59212	7.85969	7.53014	6.17585	6.60047	8.53457	10.0425	13.6765	14.244	13.9246	14.4595	7.11519	6.65758	6.26112	9.19569	3.31344	6.75184	3.66724	10.8889	14.623	4.92617	10.9929	19.8003	20.658	11.1196	14.8881	10.4211	10.6336	15.5154	17.7938	18.3841	12.9258	9.97316	9.27658	13.0232	8.79736	7.07184	11.5844	10.7375	9.3065	8.21029	7.80416	12.4763	11.2894	10.6581	15.8373	13.9677	14.5724	6.46337	7.02816	6.02092	9.28869	10.0601	5.55426	5.88689	5.61703	15.3524	13.714	8.85699	13.094	14.2469	8.2808	10.3175	13.7801	20.357	18.2391	17.5962	16.6098	18.8707	15.1581	12.9187	14.1565	7.81438	14.4122	10.8072	13.8394	16.3992	20.215	15.6231	13.6917	13.659	13.241	12.607	12.5009	12.6897	11.8452	11.4157	13.7005	13.3287	12.8127	13.4851	8.58994	6.31922	7.19806	4.25084	6.38384	6.67867	18.6859	17.1684	14.31	16.0082	16.6952	18.1594	13.5604	17.5604	18.6544	19.0459	8.64229	7.37651	8.569	13.7502	2.05154	10.2592	12.2369	5.42861	13.5063	19.484	14.0211	20.3483	17.1056	26.9698	12.2515	19.6491	11.8726	8.05375	20.9999	25.3109	19.5353	12.0649	2.43461	2.49428	2.31337	2.59065	15.1255	10.1476	20.2452	15.8736	12.8954	18.3036	12.9809	15.6728	9.56422	10.5814	5.59571	12.6456	13.6619	10.6689	12.3308	8.63018	11.8463	12.7805	11.0653	10.7293	12.417	9.29445	12.8245	11.4821	12.8656	11.265	10.6379	17.0055	15.7989	15.855	8.58437	11.8889	11.4669	12.439	10.0242	9.83005	9.25289	13.2774	9.11698	10.7813	8.63124	11.3811	12.566	12.0384	16.819	20.2431	16.5716	15.9069	6.89161	7.10476	15.0328	13.0054	15.2347	22.7413	10.104	12.9004	27.0157	22.9639	13.7423	20.6674	17.4337	12.6938	13.2168	10.3243	7.66981	9.89606	4.17095	4.08267	13.0214	14.2319	15.3078	16.231	19.9561	18.7795	18.9735	19.1193	22.1101	19.6752	16.1996	18.3573	15.1836	21.7879	15.1424	19.7011	15.7276	9.30103	8.78301	7.41573	3.59177	1.7388	6.36299	15.5341	13.168
CSS0001466.1	0.615617	0.752159	0.481278	1.76948	1.5116	2.57551	2.71873	2.56712	2.43737	0.355031	1.21351	0.941122	0.0804654	0.206016	0.333652	0.828852	0.310861	0.174294	0.352651	0.622662	0.821307	0.411595	0.0370457	0.140027	0	0	0	0	0	0	0.214359	0	0	2.41468	1.64761	0.208362	0.278099	0.518935	1.86546	1.97925	1.62407	2.98137	0.560624	0.178903	0.513413	0.132493	0.477156	0.701201	0.177009	0.234809	0.234937	0.292826	0.41719	0.0683766	0.0993639	0.413716	0.32566	0.27746	0.489995	0.108772	0.466769	0.604301	0.295834	0.14771	0.228946	0.597957	1.05167	0.709881	0.615233	0.373054	1.05845	0.91892	0.526967	0.692211	0.615445	0.671976	1.01182	0.850853	0.530357	0.534614	0.670218	0.699043	0.406719	0.612958	1.27659	0.214386	0.986585	0.741285	0.736014	0.577804	0.502571	0.160792	0.501013	0.421366	0.445749	0.425961	0.245354	0.801571	0.0982331	0.210702	0.299553	0.0481026	0.23958	0.28912	0.136393	0.440829	0.217976	1.37836	1.28292	0.269743	0.121019	0.64978	0.195461	0.904615	0.498369	0.666707	0.736017	0.933593	0.815059	0.927878	1.46093	0.636243	0.786295	0.814383	0.120491	0.735855	0	0	0	0.507426	0	0.61864	0.498278	1.13581	0	0.131278	0.186514	0.32228	0.301048	0.569716	0.688164	0.368716	0.8147	1.63401	0	0.714192	1.00564	0.712644	1.64859	1.14424	1.68896	1.13198	1.05538	0.98021	1.01177	1.21864	1.2307	0.886486	1.34831	1.0669	0.947631	2.01892	0.857615	1.81465	1.70311	1.0563	0.950148	1.23047	0.53799	0.667517	0.343148	3.80094	2.36794	1.16903	2.22658	0.637516	0.464535	0.905276	1.26688	1.61064	0.621533	0.176911	0.492532	0.310704	0.346678	1.27302	1.07303	3.2031	0.698892	0.571515	0.844434	0.976817	0.830096	1.57772	0.861378	0.922131	1.12697	0.275633	1.28486	0.867464	1.28486	0.939365	0.67477	1.14677	1.33238	1.94915	1.93267	2.43021	0.537968	0.68742	0.559147	0.655691	0.381871	1.42679	1.59556	1.1871	1.27025	0.591568	0.514422	2.03873	1.67742	1.92671	1.52066	1.24125	1.50992	0.604284	0.746092	0.327884	0.109511	0.469116	0.110015	0.920995	0.467335	0.573933	0.575341	0.573616	1.04215	0.461011	1.39022	0.44752	1.22033	1.05946	1.57339	0.669597	0.124462	0.356454	0.625631	0.614917	1.17826	0.552357	1.08722	0.624009	0.868677	1.22164	0.986582	1.29704	0.196036	0.532503	0.566865	0.213101	0.3142	0.656824	1.46627	1.1716	0.796671	0.841391	1.33438	1.44215	0.867264	1.70355	1.38174	1.31974	1.4372	1.10817	1.42352	0.41706	0.163463	0.161895	0.875306	0.846178	0.456646	0	0.85817	0.465048	0.234647	0.882361	0.905418	0.799851	0.444325	0.52039	0.631252	0.427527	0.773926	1.33454	0.789307	0.513047	0.844899	0.494373	0.966118	0	1.10058	0.816687	0.522382	0.589511	0.298367	0.220453	1.5779	1.49999	1.2911	0.857339	0.979735	0.792809	1.11951	1.18988	1.18339	1.03498	0.589156	0.917908	0.340463	0.385659	0.522379	0.152336	0.313126	0.111364	0.0539556	0.0812085	0.0935125	0.400909	1.37872	1.05563	0.099437	0.77702	1.25394	0.723348	1.14723	2.44892	1.00387	1.03141	1.17883	1.31906	1.04592	1.36356	0.982888	0.845105	0.830339	0.439044	1.67914	0.966346	1.40494	1.3363	0.993895	1.5679	1.48927	1.4503	0.636958	1.07249	1.58198	1.44334	0.71758	0.700809	0.769394	0.92668	1.02655	0.483298	0.0569993	0.460923	0.470067	0.326696	0.745469	0.377515	0.107577	0.51338	0.231311	0.281064	0.232944	0.863801	0.51399	1.12294	0.92097	0.491491	0.817068	0.0492843	0.180711	0.717364	0.77111	1.01797	1.17839	0.752227	0.463735	1.10427	0.709486	0.695327	0.60138	0.445797	0.178083	0.525531	0.938921	0.804097	0.726571	0.779017	1.2543	0.557214	0.393382	0.47864	0.344547	0.289356	1.66123	0.803437	1.54156	1.0453	1.00635	0.600558	27.0385	27.1863	28.6577	22.3797	27.5051	27.5648	25.2994	22.857	24.461	1.78509	1.12314	1.01485	0.956254	0.392689	1.64001	1.8878	1.1554	1.89782	1.52331	0.770796	1.01299	1.08815	1.60138	0.590228	1.05843	1.06661	0.951398	0.531055	0.858548	0.114221	0.9094	0.319317	1.10321	0.808923	0.58281	1.1063	1.50336	1.58508	1.26584	0.455394	0.54916	0.595799	0.971075	2.18846	1.65409	1.44315	0.907347	0.781816	0.896087	1.56131	1.0846	1.01753	0.544087	0.740277	2.08975	0.988652	1.16692	1.13108	0.827693	1.02277	1.09539	1.25686	0.902407	1.57568	1.15749	0.782522	1.15261	1.17523	0.753089	1.02674	1.19166	1.15846	1.36051	1.39101	1.48043	1.4798	1.12023	1.48462	1.35174	0.637812	0.764367	0.369681	1.45204	0.922666	1.08975	0.422008	0.858071	1.70245	1.30909	1.505	1.1934	0.889117	0.939375	0.380647	0.736553	1.45763	8.07694	10.9634	16.6691	12.7876	7.43088	8.99681	2.11315	1.87941	0.529084	1.55977	1.2874	0.95253	1.06106	1.80408	1.31967	1.56322	0.684178	1.36716	1.41847	1.31636	0.750324	2.25545	1.91736	0.983252	2.33788	2.92962	7.14365	3.03753	1.52643	1.74316	1.6592	1.56714	0	0.728566	4.64952	6.0311	0.528935	1.05391	0.197944	0.989758	2.89172	4.08284	0.789093	1.04784	2.49756	2.11096	0.857522	0.869991	0.151748	0.60665	3.53845	0.67861	0.414338	1.33184	2.59155	0.580825	0.964739	3.04659	1.61915	2.11731	2.47516	1.09161	1.18655	0.350816	0.302951	0.576536	2.25577	0.510313	0.653155	0.426857	0.458705	1.02132	0.903939	1.57032	0.112775	0.250587	0.573803	1.08059	0.831132	1.05745	1.66573	1.40954	1.43154	0.338779	0.132727	0.855163	1.02606	1.55997	6.01558	6.51995	7.62917	0.740702	0.631633	0.502836	0.497223	0.487716	0.278767	0.915189	0.914987	0.379688	0.962347	1.35	0.18648	0.248582	0.0538034	0.577834	0.368367	1.15339	0.446399	0.0688412	0.396581	0.755588	0.496621	0.476315	0.582632	0.845876	0.794946	0.679503	0.707144	0.555844	0.153842	0.811737	0.602244	0.295499	0.371027	0.410966	0	0	0.0411007	2.9291	4.77328	1.5903	0.212505	0.195011	0.547695	1.44549	0.583957	0.534957	0.501829	0.432904	0.207161	0.37431	0.609288	0.399719	1.02117	16.6922	10.0178	0.0945411	0.092638	0.291157	0.513602	0.312644	0.269669	0.231297	0.715088	0.299201	0.155308	0.521744	0.191662	1.03958	0.0659888	0.141738	0.0911527	1.60819	0.250718	0.260198	0.235217	0.247731	1.42093	1.31534	1.01361	0.384322	0.834453	0.458	0.416992	0.434291	0.415913	0.263691	0.0591264	0.411665	0.280923	0.345284	0.387627	0.565002	0.201231	0.675947	1.00964	1.0089	0.681069	1.02947	1.09744	0.895374	0.581653	0.494364	0.250318	0.115818	0.29034	0.0567247	0.26367	0.186845	0.299295	0.213418	0.318604	0.325765	0.258622	0.175099	0.361097	0.246456	0.293609	0.395458	0.255884	0.423103	0.285499	0.166715	0	0.0579504	0	0	0.0433731	0.449314	0.700607	1.92854	0.361021	0	2.09502	2.71115	1.15492	0.542354	0.784323	0	0	0.255604	0.0355087	0.266934	0.159022	0.0738603	1.23142	1.58994	1.05842	0.275823	0.952834	0.301237	0.918618	0	0.0611249	0.431514	0.265115	0.434531	0.45842	0.722972	2.07964	0.71864	0.29011	0.448869	0.740215	0.481495	0	0	0.221806	1.57021	1.59645
CSS0013117.1	6.29519	7.2399	5.75702	4.93966	6.69518	5.61322	10.1191	7.72931	8.95294	12.0792	7.29877	6.77914	2.95685	5.26767	6.24602	5.51699	3.3969	3.98572	2.62466	2.59287	3.47853	2.77953	3.1106	3.51064	5.86839	3.55827	5.50279	5.07511	3.78039	2.30508	3.46778	2.8557	4.09829	9.72057	8.54601	5.85915	5.32324	6.30282	5.41008	10.5672	9.72885	9.31648	9.2631	5.9739	7.51667	7.31488	7.93726	9.09092	8.92396	7.06979	6.97324	6.40294	6.95732	7.37296	7.08804	8.42919	9.49512	8.94932	8.88705	7.2913	7.28242	5.73968	8.0253	7.65295	6.84663	8.12626	8.65679	9.00233	11.2345	11.7634	9.77294	10.2561	8.13469	9.04592	7.63783	8.58452	9.8424	13.0305	11.5469	11.7299	9.21921	9.98443	9.9638	8.67064	5.02594	7.72388	10.8665	9.10687	9.11727	10.1702	6.18816	6.82718	10.1236	11.1111	7.68556	12.0894	8.36345	12.4828	3.78161	2.62765	6.55189	3.68034	5.67138	7.55829	5.95726	8.69412	7.37536	8.26805	9.23432	12.119	8.76289	15.3373	14.0614	15.3558	17.3123	8.98452	7.96049	9.61098	9.26239	8.41394	8.25991	17.5283	14.0398	7.20373	10.5575	14.1048	13.9514	6.54084	12.3091	10.6131	15.1064	9.29044	8.28446	9.24129	5.2011	12.3119	12.2767	7.64918	15.0081	13.1411	6.78061	6.18283	16.178	16.2973	8.22124	13.1102	14.8883	16.9056	11.4251	11.5281	11.8818	7.22209	7.76088	8.07099	6.57095	7.36438	7.03407	7.02281	6.15618	6.8032	6.38989	6.64272	7.52013	8.23881	9.61402	9.19152	8.62341	9.4232	6.81486	6.81544	5.57607	7.41241	8.61776	7.95481	6.83304	8.30658	8.54779	7.44426	9.5696	9.27824	7.87757	6.45589	5.27245	6.10739	9.51624	8.70353	10.3843	9.66837	4.88181	5.14023	4.74132	9.99052	9.13395	8.50998	10.0691	10.1054	13.2898	8.88235	9.9073	7.83724	9.9073	10.6641	9.21983	2.0608	4.49172	6.67922	7.7726	10.0174	2.5723	6.21898	7.99525	8.92954	8.52062	10.2055	12.4559	5.54319	6.59636	6.57801	7.26377	9.53867	8.29871	9.18122	7.50856	6.36689	6.67111	6.94398	6.92512	16.2846	15.1355	18.9211	17.9526	19.4418	19.5295	19.8801	17.511	15.2815	20.066	15.472	16.2837	7.45473	11.2483	11.6682	11.6198	8.24432	8.90459	14.3121	13.1908	15.0025	11.1951	11.6962	11.168	7.09501	7.76889	6.23484	9.361	6.95925	6.91125	8.79813	8.82865	8.31377	8.62722	9.93182	8.47783	9.70792	15.9578	15.4433	6.7227	7.88492	6.72916	7.12512	6.85982	5.37521	5.49165	6.96782	6.97836	5.70172	4.36311	5.05986	10.3303	7.68256	8.98416	6.60705	14.4457	8.10805	15.9207	11.6806	5.74833	5.19411	5.97429	6.0865	5.91856	6.81466	6.17897	7.14242	6.67973	5.31003	8.38485	7.2535	6.80071	9.07136	6.96491	5.86438	6.25292	8.61439	5.22527	7.25529	5.59887	4.81191	4.58519	9.48034	9.9351	9.10849	8.91808	8.70039	8.56435	7.61459	7.35889	7.71331	8.04223	7.00447	7.00487	6.9647	7.07623	6.08795	3.81255	2.90147	2.93565	5.7967	8.93716	7.91209	4.92962	11.6541	14.3367	11.5643	11.9562	13.2037	13.2842	14.4972	16.0035	6.39649	6.22586	5.84879	7.92787	8.25646	7.41437	8.11656	6.97045	7.95201	7.57681	7.63647	8.32391	6.64886	5.67058	6.22053	7.78096	9.20171	8.95285	7.68394	7.65304	7.87461	7.40836	10.052	12.2609	10.4228	9.90142	10.2787	10.3391	7.38168	5.26353	8.99136	8.13488	7.57497	8.42568	7.87465	13.1914	9.09144	7.48353	7.49317	7.67184	6.12691	6.21105	9.77165	8.64813	7.14584	6.94041	7.63643	6.92505	7.70149	2.50146	5.62621	4.86756	4.71369	3.73959	4.90513	3.98161	2.5802	5.40536	5.29741	2.99911	3.26804	4.67971	2.66636	3.63067	3.17777	3.65294	2.76861	8.28837	4.87699	4.9955	11.98	9.25895	12.4038	0.016667	0	0.0320352	0.0448924	0.0487875	0.0165893	0.0337633	0.0321474	0.0646814	13.3069	8.69869	5.54756	6.85607	6.06294	15.9039	15.0299	18.1221	12.4971	11.3133	9.2123	13.3064	11.6223	8.74353	8.99123	7.93648	7.97147	6.80681	8.06593	6.3491	5.9715	5.19389	5.41892	3.76783	3.97669	5.12651	4.0673	3.93257	4.78021	5.4279	7.40394	6.39826	5.28579	6.67545	5.01925	4.82758	5.23332	6.74326	4.71074	2.92766	6.34138	5.33434	4.32137	3.89209	3.48542	5.85486	4.55505	4.09561	5.25397	4.34909	3.44245	3.70993	3.20661	4.11844	3.8098	4.73523	5.53135	3.25655	5.41817	4.41356	3.94063	3.90847	6.04109	5.73371	5.5394	5.23837	3.94691	5.08561	4.88111	7.59343	12.9922	13.9234	11.6214	11.337	6.49183	8.23378	10.9911	7.06771	5.60785	7.01697	9.5977	9.91242	8.87526	8.77185	8.73878	8.58739	5.7176	7.83184	4.87335	5.79352	6.80623	8.1184	7.70426	9.1764	10.7137	10.0141	4.68325	9.62942	10.8305	13.4286	11.0398	7.90817	10.3965	11.6103	9.68628	10.9526	12.8332	11.6896	9.87141	9.50757	10.3269	7.5719	6.69149	5.18445	4.86403	6.38273	6.88743	7.15011	7.21399	7.62204	8.18134	4.3768	4.99259	8.33375	10.8937	7.20457	7.24201	7.02356	6.82585	9.6549	9.2701	11.4756	11.8095	4.59979	4.39144	3.75526	10.8965	5.12635	7.88884	6.40169	8.9832	8.39713	2.05842	3.00288	6.21426	6.69652	5.44848	5.76487	3.93545	2.91506	4.62277	4.48667	5.80369	9.88012	9.9205	7.64112	8.52122	4.49746	7.40275	5.72797	7.95587	8.09193	6.70098	6.79227	8.29036	7.36179	7.72465	11.5985	11.4804	11.1259	6.16948	5.18261	4.95951	8.10711	7.47183	4.69067	4.2154	4.63517	11.6573	5.59207	7.72779	4.98019	5.41729	3.87506	7.1074	6.28162	6.94342	7.97843	7.62533	13.2862	14.5194	8.06491	7.38496	6.78327	5.37347	8.74002	4.10645	4.01595	10.7761	9.48468	8.37044	9.69383	8.75829	8.06061	7.59195	7.89256	8.24725	8.42124	8.45326	8.78902	7.97444	9.02115	8.80978	6.59923	3.32268	4.69875	3.73497	5.55871	5.96856	12.4596	9.03852	9.12131	8.24951	6.56189	6.37807	11.0379	14.2192	17.3851	9.73954	5.83692	5.94615	6.33724	24.93	3.86151	10.6935	13.0491	4.43464	9.56	22.5369	16.0613	19.6643	15.6453	16.1654	12.2976	19.6699	16.5226	5.97443	7.90635	8.29933	7.54967	8.34159	10.0993	10.0798	8.4266	9.08725	5.68332	4.37464	9.76179	12.4237	10.8051	14.3198	12.6503	11.8384	10.4749	10.8146	9.49601	11.6722	11.0496	10.8675	11.2809	9.15291	11.9842	13.5209	8.60646	8.09901	9.05197	8.32355	9.77321	8.15355	9.67691	7.88761	5.47326	7.63589	7.04173	7.34146	3.79964	6.32127	4.90982	6.70537	5.51992	5.77364	5.16495	5.56121	5.04624	4.76595	4.30914	5.21717	6.39888	6.14559	9.5673	10.421	9.95238	6.47653	4.69122	3.92151	8.04427	6.58498	7.70588	6.64448	15.0962	5.24638	6.39731	5.96971	6.00078	7.79661	7.98343	12.4521	6.49936	6.04625	5.26489	11.4726	2.74918	3.57025	12.585	12.6257	9.30602	9.3376	8.4512	7.82373	7.95461	18.154	15.3136	14.8871	15.2182	14.8225	13.7396	8.16728	7.58026	6.96433	10.5221	9.81171	9.9866	9.21646	2.94163	1.87868	12.6501	11.0932	12.0186
CSS0040846.1	4.7483	20.9876	4.62438	2.49499	2.9103	2.76541	3.62431	2.79356	3.35906	12.6334	16.5315	11.5131	0.56768	3.48026	2.5755	1.94985	1.04662	3.3308	6.10866	4.31846	8.91395	2.69348	1.51103	1.10348	3.66967	7.52922	5.04871	12.6327	0	3.25586	2.9024	1.63973	0.379445	4.33924	23.2363	18.5726	18.5651	26.8496	34.2375	33.5546	48.8928	30.4146	54.5782	0.67957	1.03502	0.79902	0.711329	2.46058	1.92618	1.23364	1.19098	0.95824	1.47914	1.59446	1.25987	2.38503	2.71239	2.86628	2.85483	2.1555	2.28042	1.41579	3.26464	1.21596	0.690859	20.688	24.9389	26.1443	3.06598	3.37771	9.41249	8.88894	7.7636	10.8473	9.15745	10.5604	2.66679	2.9507	2.72528	2.77722	1.06622	1.13902	0.912715	5.60592	5.87396	4.43173	2.984	6.15375	4.75367	20.7165	13.1319	20.1548	0.439462	0.659955	0.322934	0.557693	0.36168	0.579368	0.155329	0.0270436	0.329649	0.136624	0.421817	0.30533	0.516374	0.641817	0.292869	14.722	11.9875	1.7356	0.753228	1.50865	2.07941	1.18958	1.59585	11.6467	12.0283	17.2032	14.6854	10.6717	11.8736	1.32149	1.23845	1.95657	1.12383	0.449712	1.32683	0.875677	1.12531	0.586565	1.05551	0.620261	2.47406	4.19385	1.59526	0.799409	2.31427	1.17764	0.555593	2.27874	24.5303	14.4537	1.95701	2.01839	0.508076	1.58194	1.54676	1.46822	6.55545	7.34322	6.96704	12.9685	12.1963	12.8231	22.0163	21.4532	22.7134	20.7061	20.5721	22.1722	18.314	23.8704	20.8052	7.77563	31.9672	25.0947	35.034	33.5527	3.50006	9.38235	10.1841	20.8399	18.9057	20.9913	18.5959	15.0673	14.601	12.5125	26.2238	25.3666	20.5484	4.49554	4.87852	7.68497	1.50453	1.84535	3.7056	19.2889	11.5414	16.7263	20.0085	2.98121	1.50953	1.66349	1.26311	5.8522	2.92558	2.74221	0.143964	2.33758	0.143964	0.954523	0.383773	3.34306	5.70932	7.93387	9.01011	13.2871	2.40142	12.954	17.4806	11.9358	6.81898	6.0828	4.82401	14.5574	18.7863	12.2965	5.84313	7.01145	2.89518	9.04576	2.3968	2.50012	2.74776	1.07498	1.3924	2.93217	2.64417	3.65766	3.35733	4.13096	4.07476	5.08118	5.90401	3.61642	4.5433	3.86502	3.84624	4.67687	8.30142	8.10927	9.22349	4.96113	5.14539	2.01417	2.52969	2.1636	3.31741	5.0166	3.76177	21.2198	24.0243	18.7148	33.8381	27.3332	26.5955	25.5613	37.0716	21.2339	27.5797	31.6148	9.91415	11.5066	29.4045	25.9529	7.16281	8.15492	5.4623	11.7148	7.85661	10.0724	11.2023	9.61011	11.737	9.81498	17.987	18.5406	3.34143	6.30609	11.2501	6.24147	4.76468	4.86945	0.817881	0.877777	4.77667	5.12992	0.352267	6.0936	6.13778	5.34216	6.64264	6.01125	5.86998	0.449151	1.96186	2.37433	1.89899	2.58816	2.64145	2.98097	0.531926	0.766061	0.577327	0.850184	12.563	10.303	11.55	7.80317	7.93929	8.54023	5.59837	6.02548	6.81092	4.36898	4.07052	3.75477	2.87182	2.60977	2.85511	1.05513	1.00705	0.848285	0.295088	0.442493	0.217084	2.19256	17.0268	22.3809	25.4139	29.2495	30.3607	29.4729	41.7813	44.6461	28.0766	28.5701	38.3463	22.0559	20.0396	19.1171	11.9965	16.1762	14.4314	16.2658	24.9835	23.586	33.1053	34.454	34.9719	25.1774	23.9327	25.3495	27.7714	27.5898	24.0695	25.7639	29.81	28.1698	31.9469	31.9795	33.1034	35.1404	32.1882	44.3773	39.2381	6.96338	21.725	7.5053	6.53706	7.97721	7.39551	7.79596	9.5304	7.70564	7.49154	11.4844	11.0104	20.697	22.215	3.07837	3.30499	14.6035	14.8207	13.8969	16.3095	17.6614	13.4951	15.03	15.0935	10.5153	8.3251	13.7906	9.40305	11.8884	19.2965	9.87946	10.2731	12.3097	15.9501	11.2434	9.85953	7.7397	12.7202	7.09686	33.4119	18.5027	18.1206	5.73424	5.2415	4.52506	0.01631	0	0	0	0	0	0	0	0	4.98148	3.44453	3.37692	4.68524	1.52372	4.55059	6.53961	9.65278	5.16988	3.95138	11.7752	5.23905	4.94085	11.7045	5.58062	2.77916	2.62047	3.42634	6.7829	8.61689	4.86461	6.50536	11.4438	7.50343	10.5243	12.3201	14.277	10.9677	15.6144	2.82349	2.81898	3.58553	3.70701	4.02139	14.9538	14.7205	11.9919	12.1806	10.937	6.04668	19.6508	11.6721	6.92797	6.8845	5.99498	15.2697	8.94688	8.7631	10.8564	7.20577	7.3665	14.2291	4.89055	7.97447	6.8714	8.5322	14.1444	7.92941	10.0353	8.93485	6.89958	6.69104	11.7703	11.2292	10.1203	9.27867	8.62617	10.0761	8.62907	2.06228	1.40008	1.24943	1.62475	2.22541	1.93186	1.91483	1.51031	2.63525	1.57716	2.63889	1.95236	1.61872	1.82899	1.50998	20.4971	24.0944	7.82939	1.23508	0.312161	1.17359	2.57458	4.53586	4.00119	3.07963	2.94356	3.39009	6.44795	8.65424	2.79503	2.31288	3.872	3.50503	9.5147	6.0228	3.75952	9.46361	4.00058	7.99599	16.4132	15.2021	5.12587	0.0313711	0.157278	0.0662491	0.0330196	0.20122	0.100463	1.25762	1.08276	0	0	0	0.0239257	0.368798	0.968148	0.379035	0.189653	4.34379	4.24697	17.6802	19.4448	31.3534	14.5228	9.18064	11.8358	0.754079	1.77019	0.153797	2.67035	0.350468	7.33163	7.60901	0.573708	1.03103	10.0302	12.3914	28.0816	15.1028	1.07586	1.76949	14.9264	18.2261	15.1246	64.2477	5.04343	5.02871	6.37481	2.44585	2.91614	3.12916	17.1557	5.53396	4.87763	4.71012	9.23317	8.68657	8.75003	12.333	13.216	11.9323	1.30536	0.944499	1.33175	17.3352	18.4308	0.476508	0.281283	0.609506	7.30816	26.7427	1.39344	12.2854	8.09995	4.73799	0.30691	14.8139	6.86743	11.2991	11.2074	7.61381	8.10696	9.74323	12.7247	20.8681	14.9459	12.7894	6.79882	7.78525	25.1043	12.0777	14.7162	18.9389	15.5837	15.3457	16.6873	16.8601	18.1372	15.1417	15.01	18.0249	17.2091	17.0351	16.0528	0.234026	0.455344	0.90545	0.0521918	0.161659	0.444557	3.31132	2.01721	5.56094	21.1452	11.7716	13.734	25.1804	23.0127	9.10754	2.00396	19.3276	18.8039	16.8179	15.9453	2.36429	0.767927	9.13725	15.8921	9.37758	9.04155	6.02807	9.59483	5.8628	10.0982	5.87637	8.03399	4.93391	12.8301	21.9413	26.3993	19.9457	40.164	1.1771	1.22161	1.02544	1.12154	14.8376	10.8103	15.1576	1.82116	2.31786	1.69209	1.87188	1.4269	1.40549	1.60065	1.18546	0.859443	1.33919	1.76498	1.5271	7.26409	7.07969	14.0543	28.7764	31.2648	38.0934	32.7604	35.674	35.7391	40.3036	34.7673	6.06901	6.35585	7.40466	8.3201	8.04466	11.0247	11.328	12.3063	7.31715	7.31377	7.90661	6.85556	14.7162	13.9612	8.57208	6.18287	7.37965	11.4472	20.6564	18.0769	8.31124	14.2061	4.64099	2.61358	12.4653	16.0472	16.7401	5.81181	0.378301	1.28753	10.4476	15.5356	7.6231	8.36319	19.7219	0.903055	8.9312	2.45151	4.57858	15.3309	1.64556	8.19859	35.6882	20.5354	8.28894	7.14542	8.6317	10.47	6.08802	2.14209	1.6213	1.74743	9.04535	16.1753	16.3161	20.2381	17.4316	17.1391	8.32011	17.8375	20.0699	16.5625	9.23875	4.53223	2.26399	8.40701	23.555
CSS0002455.1	0	0	0	0	0	0	0	0	0	0	0	0	0	0	0	0	0	0	0	0	0	0	0	0	0	0	0	0	0	0	0	0	0	0	0	0	0	0	0	0	0	0	0	0	0	0	0	0	0	0	0	0	0	0	0	0	0	0	0	0	0	0	0	0	0	0	0	0	0	0	0	0	0	0	0	0	0	0	0	0	0	0	0	0	0	0	0	0	0	0	0	0	0	0	0	0	0	0	0	0	0	0	0	0	0	0	0	0	0	0	0	0	0	0	0	0	0	0	0	0	0	0	0	0	0	0	0	0	0	0	0	0	0	0	0	0	0	0	0	0	0	0	0	0	0	0	0	0.126055	0	0	0	0	0	0	0	0	0	0.0677259	0	0	0	0	0	0	0	0	0	0	0	0	0	0	0	0	0	0	0	0.200195	0	0	0	0	0	0	0	0	0	0	0	0	0.0743542	0	0	0	0	0	0	0	0	0	0	0	0	0	0	0	0	0	0	0	0	0	0	0	0	0	0	0	0	0	0	0	0	0	0	0	0	0	0	0	0	0	0	0	0	0	0	0	0	0	0	0	0	0	0	0	0	0	0	0	0	0	0	0	0	0	0	0	0	0	0	0	0	0	0	0	0	0	0	0	0	0	0	0	0	0	0.0595781	0	0	0	0	0	0	0	0	0	0	0	0	0	0	0	0	0	0	0	0	0	0	0	0	0.0803479	0	0	0	0	0	0	0	0.0665623	0.0592602	0	0.0425169	0	0	0	0.053585	0.0679401	0.0929937	0	0	0	0	0	0	0	0	0	0	0	0	0	0	0	0.334509	0.32457	0.292708	0	1.03117	0	0	0	0	0.10168	0.100815	0	0	0	0.0910899	0	0	0	0	0	0.534204	0	0	0.196234	0.0875818	0.0782799	0.189456	0.0959845	0.0983503	0	0	0.0890542	0	0	0.0842293	0	0	0.178277	0	0.0887855	0	0	0.0998098	0	0.0953883	0	0	0	0.0515505	0	0	0	0	0	0	0	0	0	0	0	0	0.0700973	0	0	0	0	0	0	0	0	0	0	0	0	0	0	0	0	0	0	0	0	0	0	0	0	0	0	0	0	0	0	0	0	0	0	0	0	0	0	0	0	0	0	0	0	0	0	0	0	0	0	0	0	0	0	0	0	0	0	0	0	0	0	0	0	0.0845294	0	0	0	0	0	0	0	0	0	0	0	0	0	0	0	0	0	0	0	0	0	0	0	0	0	0	0	0	0	0	0	0	0	0	0	0	0	0	0	0	0	0	0	0	0	0	0	0	0	0	0	0	0	0	0	0	0	0	0	0	0	0	0	0	0	0	0	0	0	0	0	0	0	0	0	0	0	0	0	0	0	0	0	0	0	0	0	0	0	0	0	0	0	0	0	0	0	0	0	0	0	0	0	0	0	0	0.0616345	0	0	0	0	0	0	0	0	0	0	0	0	0	0	0	0	0	0	0	0	0	0	0	0	0	0	0	0	0	0	0	0	0	0	0	0	0	0	0	0	0	0	0.0679672	0.060401	0.196099	0.0351009	0	0	0.0867736	0.0501816	0.133425	0.137696	0.0579217	0.15096	0	0	0	0	0	0	0	0	0	0	0	0	0	0	0	0	0	0	0	0	0	0	0	0	0	0	0	0	0	0.0935801	0	0	0	0	0	0	0	0	0	0	0	0	0	0	0.097627	0	0	0.0413279	0	0.0763752	0	0	0	0	0	0	0	0	0	0	0	0	0	0	0	0	0	0	0	0	0	0	0.0957838	0	0	0	0	0	0	0	0	0.0431343	0	0	0.0397938	0	0	0	0	0	0.0864758	0	0	0	0	0.0449464	0.0385267	0	0	0	0	0	0	0	0	0	0.0851176	0	0	0	0	0	0	0	0.111137	0	0	0	0	0	0	0	0	0	0	0	0	0	0	0	0	0	0	0	0	0	0	0	0	0	0	0	0	0	0	0	0
CSS0009513.1	18.8622	10.4283	12.7343	11.4259	12.6193	12.7526	11.0441	10.9705	12.3508	6.67373	4.29833	2.55479	3.90558	7.77232	5.70948	4.0862	3.59792	4.13408	2.67081	1.89626	4.57098	4.73131	5.37223	5.47118	0	0	0	0	7.46677	4.59939	5.28595	8.03235	6.9934	11.658	9.49447	4.83206	4.22928	4.3823	10.5863	12.7386	6.08316	7.76192	10.6278	0.263395	0.723415	1.04263	0.957169	1.07823	1.31144	1.77685	1.39471	1.3037	3.15716	2.76005	3.24501	1.30686	5.24315	5.06577	6.59911	1.80607	2.11465	2.2857	5.6353	2.07229	0.440462	4.23862	4.37935	4.39548	3.94468	4.76088	9.83757	11.2945	8.55343	10.4744	7.83006	11.184	4.4872	5.64949	6.77291	5.42984	6.11092	5.52127	7.2329	10.22	7.26646	6.4833	11.3768	9.30724	16.0957	5.9429	6.47498	6.82411	6.74864	7.30852	5.89433	7.10328	7.09495	7.47277	3.71522	5.1535	5.29221	5.70283	2.94291	4.50571	4.54789	4.26668	5.70438	13.668	12.4504	12.0063	8.62995	13.053	11.7669	15.2268	17.0489	21.62	19.2925	18.951	19.1082	15.36	16.2573	14.6076	12.2243	8.81115	11.2482	17.3962	3.10561	2.93417	4.57761	14.903	12.722	12.1992	3.35662	6.9777	4.86161	6.76453	4.94735	11.3079	8.0636	8.24802	4.48246	2.84021	12.1754	12.1245	3.44877	3.63203	12.5341	5.83144	6.61325	5.74535	6.38783	11.7811	11.4154	11.19	9.43594	9.82252	12.7406	6.03309	6.81702	7.02798	5.50103	6.34349	4.32345	6.58438	7.76074	4.75376	3.8395	3.75676	7.27788	6.51057	8.63399	9.92768	6.06107	3.46719	3.68689	5.08986	4.43076	5.75253	7.41108	9.58046	8.34799	8.4327	7.80366	13.7931	10.9885	8.80752	12.873	17.3927	7.096	1.75596	5.83116	10.5296	8.7421	7.40007	9.80226	8.35147	11.7192	7.31126	2.29051	7.13382	2.29051	9.01429	4.17553	1.11714	2.30003	3.6442	3.97108	4.18949	1.34185	5.6563	4.87338	6.95159	6.87265	11.5168	9.98975	4.63035	4.56284	6.51476	7.14142	10.0531	9.02061	10.8054	8.82742	1.26825	1.54974	2.32469	2.47433	3.89304	4.39871	5.15514	4.50235	5.23493	5.75538	4.95859	5.66841	5.21669	5.79192	5.32812	5.70699	20.5439	12.5073	11.3047	11.0703	21.4401	19.2385	4.35758	4.74345	5.05181	5.16679	7.23563	5.7092	3.67635	5.21801	4.34333	13.2844	13.3183	11.5602	13.7632	8.77418	8.69466	13.439	15.4616	4.44618	5.69414	5.47909	6.29246	12.3411	10.9577	11.3331	11.5558	11.8034	8.0464	9.42465	8.87817	9.70302	5.05721	7.97499	6.83002	6.56929	6.69902	9.36417	8.92374	5.15159	12.753	2.34421	1.98669	10.3508	14.095	0.485606	2.72932	1.93385	2.56431	4.92428	3.91757	6.11951	0.710203	1.53058	1.57436	1.55222	6.6846	3.19048	3.01508	0.692698	0.837694	0.869991	0.918904	9.51282	15.6359	9.69541	21.758	18.9836	18.3431	8.41486	10.5824	12.6967	11.1358	10.8721	10.6585	9.96812	9.12964	7.1052	5.19539	5.09179	4.51107	1.28666	1.69927	1.65484	0.151269	12.8103	1.53904	2.26784	10.1581	8.93296	14.9385	20.6929	14.6789	9.5861	11.5687	20.5481	4.8548	3.25959	4.68168	10.9306	19.0646	17.8169	15.9738	10.9175	9.16979	2.96188	2.95156	2.92722	2.43237	2.7311	2.62082	7.72192	7.82223	8.88238	11.386	7.3381	6.1514	6.43634	16.8634	16.2068	17.0805	20.3278	20.4746	18.9286	19.7152	11.7395	22.2747	21.6083	14.0243	14.8664	12.4436	13.3582	12.3264	12.2118	10.7908	9.82195	10.6131	14.0057	3.87241	2.99315	4.53227	2.92751	2.36624	3.60864	2.92629	3.64105	2.10947	2.0745	1.97629	4.74444	2.00646	5.24778	2.34545	1.97004	6.97858	2.22295	3.03328	2.80283	1.90558	11.6562	6.58192	3.29207	6.29822	9.67573	1.46453	1.42204	12.7584	17.5075	14.9471	0	0	0.0347076	0	0	0	0	0	0	17.6312	5.8131	4.02594	2.42874	16.4099	23.4703	14.9931	26.1324	20.5769	14.9364	14.8153	21.0849	21.6075	11.0412	11.1987	11.2643	10.8776	9.62421	2.32732	4.29903	2.18574	7.71106	4.7104	4.78018	4.08136	3.78767	3.78792	4.32613	2.43077	9.53823	9.25501	7.63989	7.07833	9.73141	3.18028	2.32226	3.02397	2.05173	2.14843	2.91821	3.44762	3.08534	3.44098	2.97325	3.38057	2.89656	3.16344	3.36661	2.81616	3.29757	4.80636	4.56052	1.94686	1.49666	1.06354	1.84229	1.93231	2.9492	3.13896	2.89711	3.46217	3.74205	3.76111	2.69049	4.21928	2.46764	2.31616	4.1894	3.32694	5.1808	16.0633	7.98618	6.94348	3.49524	17.2253	21.0878	3.058	7.60427	5.38843	4.84126	5.51345	3.56513	1.45952	3.64505	4.07214	3.17997	3.00721	3.52436	1.57047	3.01701	2.35727	3.70946	6.32853	5.39414	7.52179	5.79475	6.49219	7.18452	6.55717	5.56198	9.63911	7.80105	10.07	9.33328	3.31559	7.86452	14.4656	7.01329	10.7688	9.49707	4.47104	0.36368	0.583383	0.233466	0.465518	0.400054	0.47961	0.821335	1.16384	1.91085	2.65864	0.0556734	0.111967	2.90519	2.73771	0.589215	0.58944	2.15502	3.7862	12.178	7.51386	9.56694	5.87122	3.12404	2.39128	36.7223	17.0839	2.06713	11.73	9.97144	2.75565	4.36416	2.89589	4.91441	9.30763	7.44723	6.12204	8.5732	3.52289	7.20337	8.52449	11.4339	10.268	8.95022	3.13949	3.91878	5.49951	1.32102	1.19421	1.8784	16.483	8.01941	6.90303	7.91658	8.82909	9.00852	8.52839	21.1701	20.6484	21.9819	12.5861	10.7954	12.169	17.0699	16.8233	5.0854	4.52201	5.72472	13.203	7.76121	20.4661	7.63717	6.79506	5.93791	4.89367	13.7687	23.0207	24.7909	7.99178	3.42718	3.94052	4.48533	3.41213	5.065	4.86365	9.70951	4.14771	7.05148	20.8582	12.0289	10.3429	13.8644	14.6403	13.2096	16.8335	17.7068	13.7406	15.6737	18.6016	13.8046	14.148	12.3139	13.2125	7.83746	4.31678	5.59727	0.177348	2.52301	0.803596	11.1518	14.1084	10.9789	16.3993	6.54007	8.4689	7.36578	14.218	12.2284	6.32854	3.1318	3.22716	4.54524	10.0531	5.27134	3.72278	9.01495	8.07573	9.30924	15.4513	15.542	18.0198	12.5394	17.4686	13.0965	12.57	8.65077	2.14949	6.37636	5.02719	5.03144	8.51288	9.3105	8.9724	8.91313	9.95059	5.80147	7.24634	3.97345	8.1886	10.3438	9.19755	8.42525	9.28503	10.2716	9.81481	10.6563	8.36951	8.64258	9.67207	11.8995	8.29745	10.0338	13.5095	6.56257	4.54868	5.06298	4.00693	6.48733	4.2107	3.7389	4.34	6.34297	3.81875	6.63333	3.39809	9.73544	13.6016	9.82448	9.51225	12.7784	13.3788	11.3966	6.40807	8.29589	10.7049	9.17085	9.17929	6.33121	8.42924	20.1224	21.7318	16.5418	21.5641	12.4273	7.49423	21.6949	11.9182	14.2476	15.1479	1.53786	5.90715	30.0559	15.726	7.60238	7.48189	11.4871	3.89274	10.574	17.1889	11.3564	10.2428	3.56387	4.53408	12.6868	22.8607	10.2391	11.9151	11.9036	12.0222	9.32559	3.10216	5.67908	4.02989	15.8275	7.02114	12.799	4.11415	8.15738	5.15072	14.7183	3.59505	5.01454	5.30503	3.70107	2.79638	9.47766	13.4589	12.8351
CSS0018098.1	1.56011	0.886466	0.599277	0.509459	0.227839	0.264663	0.319296	0.3807	0.451736	2.9505	1.3373	0.796639	0.951248	1.27107	1.8396	1.84947	1.08196	0.894115	0.807799	0.587021	0.758534	5.19103	4.51148	3.57235	0	5.34517	0	5.22781	2.98713	2.73556	4.46762	2.04435	3.27244	2.88053	1.1793	2.02081	1.74152	1.89822	0.326091	1.08603	1.58764	0.156334	1.08852	0.612985	0.558627	0.858493	0.605856	0.658576	0.684307	0.700965	0.510713	0.630089	0.911731	0.490087	0.57981	0.709515	0.361689	1.02164	0.677914	0.882713	0.295977	0.727732	0.988873	0.744171	1.50982	0.150481	0.964267	0.256506	0.30944	0.631149	1.4341	1.32605	1.68399	1.01836	0.901246	1.13954	0.228325	0.561555	1.35108	0.516527	15.4249	10.8869	32.3708	1.50144	0.546053	2.09219	1.42269	0.490083	1.91275	1.21738	0.81062	0.537977	0.690853	0.354843	0.764267	1.21635	1.09664	1.31761	0.465391	0.469244	0.713439	0.20058	0.338454	0.483236	0.268239	0.580391	0.574985	1.57614	0.465855	0.591897	0.790926	1.49487	1.03617	1.13617	0.898109	1.28009	0.401713	0.936999	1.66513	0.642291	1.00421	1.37411	0.892287	0.284945	0.151725	0.459375	0	0	0.607919	0.254644	2.9651	0.277458	0.289016	0.856869	0.327171	0.805849	0.317623	0.577761	22.3559	1.37887	0.251941	0.60683	1.51561	1.39988	0.396026	0.954176	0.53249	2.0581	0.806037	1.07252	1.25393	1.35729	0.767948	1.13901	1.64203	0.803202	1.61101	0.978329	1.20531	1.62591	2.05934	0.683552	1.354	0.675891	0.515377	1.55553	0.931965	0.579603	1.62318	2.26221	4.58442	1.64056	2.43145	1.55498	2.1673	0.781356	0.362465	0.750665	1.05678	0.621157	0.993464	1.32154	0.998032	1.55984	0.700671	1.20599	0.531628	1.13135	0.581017	0.421076	0.288006	0.318761	0.681837	0.657983	0.732146	0.656736	1.03157	1.18179	0.369762	0.92064	0.369762	0.909415	0.174043	0.516134	0.895789	1.03896	1.06569	1.54658	0.82783	0.872613	1.49932	1.38032	1.83784	2.55172	2.6225	1.30024	1.3165	1.84748	2.22077	2.92079	2.56296	3.90219	3.19071	0.902946	1.10359	1.82193	2.32688	1.15832	2.84365	1.81306	4.14561	4.70428	4.73062	3.52924	2.84899	3.23038	2.41244	3.52345	2.04284	1.48522	1.08826	1.2741	1.69443	1.97331	1.09627	3.9833	3.35747	3.95627	5.40256	4.71758	6.25417	1.07064	0.392024	0.745068	2.41179	1.48468	0.526752	0.292173	0.280312	0.435907	2.4119	2.35246	1.67089	1.08416	1.70733	1.67009	2.72075	2.41979	2.00344	2.11107	2.63944	2.3597	1.56307	2.74087	2.82679	2.60269	3.88732	4.47465	1.19136	0	0.344103	0.177634	0.793791	3.00664	0.300522	0.335427	0.616084	2.45864	1.03896	1.26815	1.82251	1.6577	1.29609	1.37187	1.43338	1.32655	0.679455	0.896626	0.469437	3.59532	0.473946	0.974907	1.00208	1.5821	1.12089	1.72473	2.9345	1.36198	2.41627	2.28048	2.58317	2.23806	2.95979	1.86955	2.54658	2.02493	2.78302	2.42958	0.979732	1.48689	1.35908	0.860718	0.748853	0.51777	0.456684	0.448934	0.246095	0.505612	1.8147	0.365616	2.52681	2.05521	3.0327	0	3.79096	5.24322	3.30087	4.59662	5.73123	0.541186	0.606627	0.608591	1.68849	1.19223	0.711504	0.945273	1.89831	1.4206	0.684146	0.904586	0.661613	1.10228	0.272129	0.965053	0.0818288	0.957883	1.0903	2.21245	1.20686	0.0529836	1.02765	1.40319	1.28164	0.542916	0.993021	0.74404	0.615181	0.691152	0.994841	0.890543	0.405807	1.01291	0.734876	0.737511	1.18163	0.849561	0.457319	1.76556	1.53921	1.80106	1.15094	0.499255	0.378225	0.934012	0.890107	0.86713	0.639812	1.01551	0.967638	0.958322	0.8342	0.76508	0.487288	0.864069	0.566312	0.484501	0.846165	0.632707	0.514888	0.903388	0.838401	0.668684	0.809327	0.368924	0.739591	0.535194	0	1.30609	1.40381	1.91555	1.66848	1.00731	0	0.0829761	0	0.0394971	0.0601014	0	0.106953	0.0916615	0.102452	0	0	0.229104	0.513718	0	0.107504	0.0865309	0.303516	0.278316	0.0615422	0	0	0.0469065	0.0888102	0.0485309	1.98193	2.60065	3.31835	3.6093	1.98471	1.84021	1.39886	0.855522	0.561784	0.753775	0.371179	0.441555	0.356939	0.265084	1.6131	1.01015	2.03198	1.59134	0.978068	0.289579	0.310364	0.685502	0.651164	1.01905	0.522884	1.26511	1.21993	0.978831	0.550245	0.661764	0.842543	0.622341	0.755219	1.03702	0.982302	1.0297	0.597026	0.827945	0.516618	0.82132	0.954129	0.705618	0.657369	1.21879	0.646505	0.75552	0.179534	0.611808	0.69771	0.932528	0.342883	0.605347	0.477005	0.930997	0.917159	1.22538	1.11358	1.12608	0.99847	0.95488	1.26065	1.08975	1.60624	1.40827	1.26485	1.19476	0.946855	1.96714	0.789755	2.02508	1.37366	1.21109	0.0560955	0.115609	0.0649216	0.182743	0.196888	0.255789	0.436782	0.556768	1.01189	1.04566	1.33463	0.598534	1.23879	1.70771	1.74595	1.79149	1.11554	2.96996	0.508354	1.01055	1.49022	1.13502	1.42365	1.45743	0.142588	0.26098	0.13046	0.568959	0.334484	0.43566	0.0879701	0.16087	0	0.070975	0.0514816	0.0388604	0.447767	0.497622	0.522243	0.270635	0.587729	0.855424	1.72262	1.33371	2.22541	1.4565	1.07826	1.09282	0.680783	1.57712	0.0826458	0.771169	1.41921	2.39561	3.24101	0.490351	1.44196	2.46228	1.68404	2.29638	2.10946	1.23362	1.35456	3.585	4.02481	3.81699	0.481318	0.304543	0.637658	0.685051	0.92242	0.380626	1.74972	0	0.139413	0.157211	0.0477572	0.191511	0.0963952	0.152102	0.312371	0.389636	0.237739	40.1624	36.6465	38.3301	0.267941	0.523303	0.0284974	0	0	2.72375	0.703142	26.54	1.09975	1.24641	0.180393	0.0782942	1.36517	0.87758	1.59088	1.62792	0.969166	1.65193	0.692055	1.47917	0.397938	0.547873	0.764401	0.625657	0.686065	0.637342	1.44297	0.628425	1.49599	1.27443	1.22441	1.5898	0.989472	1.61357	1.51512	1.30359	1.02388	1.43039	1.52743	1.26196	0.377364	0.139335	0.470666	0.0669738	0.0492219	0.0880576	0.858896	0.350482	1.71839	0.846216	0.982406	1.28143	0.528537	3.416	1.79635	0.634321	0.634942	0.754459	0.53668	0	0.144131	0.161985	0.640956	0.618575	0.50068	0.572352	0.712391	0.766872	0.964012	0.448862	0.289986	0.200724	0.273058	0.3842	0.338954	0.521261	0.391793	0.437513	0.264956	1.1448	0.468741	0.87516	1.22638	0.393107	0.606627	0.36338	0.419293	0.422354	0.18082	0.277994	0.435841	0.269256	0.305517	0.816472	0.43498	0.616279	0.271674	0.360271	0.456537	0.479957	0.123906	0.106297	0.229997	0	0.163131	0.454998	0	0.103688	1.97703	0.770746	0.245866	0.26195	1.04132	0.425803	0.583026	0.38264	1.44667	1.40458	1.73836	2.28983	0.441111	0.271471	1.0872	1.23527	2.05494	0.609724	0.754281	1.17534	1.11103	1.34139	0.173231	0.616617	0.43748	1.35882	1.43319	0.832546	0.202984	0.0903151	1.03466	0.839329	0.641874	0.101158	0.5713	0.0607306	0.421929	0.478986	0.302347	0.872517	1.23797	0.107047	1.29651	1.2431	0.992576	1.15928	2.39621	2.38133	2.9871	1.85948	2.33972	1.67339	2.62842	2.17979	2.25559	2.45777	2.24294	2.01138	1.29627	0.959203	0.588309	0.560582	0.224434	0.448209	1.31401	1.03598	0.804597
CSS0047867.1	0.193061	0.0485639	0.0459358	0.0115267	0.0245302	0	0.421066	0.379948	0.404276	0.0224282	0	0.0252228	0.0965062	0.0406588	0.319325	0.621492	0.358002	0.308094	0.105389	0.125654	0.202701	0.788791	0.169412	0.501976	2.04756	0.106635	0	0	0.909029	0.13716	0.348039	0.390312	0.0725748	1.11397	1.82	0.864904	1.42819	1.28714	0	3.61758	0.657012	2.54253	0.617054	6.23522	5.79861	5.39789	5.72947	2.9424	2.79027	0.693672	0.641276	0.702783	1.40654	1.54771	1.58281	2.53805	1.7262	1.5012	2.2758	1.54559	1.22362	2.19417	1.40373	1.47518	6.42849	0.154485	0.061043	0.0536512	3.31885	5.03958	0.409085	0.0497845	0.063298	0.139508	0.251218	0.151856	8.4982	3.44947	11.0919	9.06242	7.78787	7.95033	4.92037	8.09153	8.42337	3.01572	0.666675	0.392553	0.152345	1.18606	1.59639	1.61871	15.0022	16.6631	23.8795	24.3551	17.9318	21.7328	6.15296	2.40797	23.2742	8.37665	24.0638	49.3034	24.5357	25.8468	23.152	0.324598	0.0103295	36.1858	29.5171	45.5943	34.6382	31.8766	36.7933	0.107611	0.209993	0.365306	0.467619	0.332002	0.190749	54.2009	32.6777	3.10818	2.47689	4.85867	0.422998	1.44043	1.47328	2.11687	0.418758	2.41551	1.85961	2.26311	1.73681	7.54365	1.93556	1.80697	16.4307	1.94587	0.687277	0.69577	0.486531	0.187034	61.1518	23.583	0	10.6612	0.0570901	0.0688201	0.0261421	0.491195	0.380608	0.31394	0.43443	0.326249	0.18504	0.533586	0.701198	0.437391	0.69399	0.456347	0.761712	0.357657	0.787545	0.0702216	0.106419	0.0358498	0.472408	0.463356	0.561546	0.194179	0.286583	0.273821	0.0203109	0.573303	0.192751	0.455432	0.897227	1.03213	0.879353	0.365443	0.118031	0.0707294	0.349998	0.549085	1.27574	1.2257	0.0250903	0.0418794	0	2.7943	2.30852	3.2848	1.49711	0.773043	3.5989	1.35685	0.648893	1.18774	0.648893	0.0145512	0.237578	0.0438658	0.147723	0.417085	0.165031	1.83708	0.345833	1.13239	0.94075	0.68602	0.608159	0.449795	0.327701	0.113073	0.227364	1.39449	0.265099	0.815509	0.583872	0.576765	1.17583	0.481294	0.817384	1.1868	0.986855	0.109058	0.196694	1.91922	0.395199	1.92991	2.19173	2.88637	2.8016	2.15213	2.86548	2.62209	1.27161	0.209822	0.15805	0.188895	0.072517	0.172247	0.269921	0.477591	0.617638	0.691176	1.21428	0.508053	0.347506	0.190155	0.610373	0.356893	0.917453	0.759715	0.313085	0.259637	1.57981	0.749704	0.745967	1.11441	0.378945	0.194563	0.169081	0.0978514	0.0736883	0.133359	0.205529	0.0334259	0.09692	0.063157	0.108048	0.172609	0.153654	0.274175	0.432242	0.204624	0.0296242	0.11807	0.843216	0.176567	0.0311698	0.118495	0.133345	0.747202	0.513688	1.25736	0.322521	1.1609	0.917152	0.410029	0.533778	0.866998	0.685646	0.42809	0.749727	0.488174	0.513629	0	0.710987	0.63096	0.207268	0.294118	0.498599	0.527943	0.17508	0.338354	0.185432	0.514046	0.481319	0.511947	0.172669	0.596294	0.389823	0.187688	0.330432	0.335919	0.8884	0.643196	0.662845	0.105272	0.0441298	0.255518	0.70093	0.489692	0.588983	14.0917	0.0602311	0.261437	0	0.038767	0	0.0360892	0.0915803	0	0.0801363	0.0823345	0	0.101582	0.190193	0.0334884	2.01384	4.95074	4.74698	5.31296	4.91952	5.06309	0.280358	0.338925	0.531558	0.437432	0.353054	0.302601	0.504961	0.484043	0.382117	5.63428	0.556989	0.751603	0.967161	0.0797902	0.360721	0.0446755	0.424889	0.25674	0.181348	0.841663	2.40741	0.709969	0.847886	2.30011	3.44512	3.76831	4.27691	3.46886	3.36747	2.61367	1.83531	2.89804	3.3395	0.102462	0.0148533	0.385597	0.468401	0.398808	0.258359	1.1264	0.34833	1.066	0.147623	0.651182	0.0729525	0.563768	0.282213	0.189082	0.169692	0.416866	0.330757	0.405144	0.460163	0.190563	0.465064	0.653611	0.724735	0.345467	1.29311	0.0292119	0.0444153	0.436556	0.431694	0.910176	0	0	0	0	0	0	0	0	0	0.0122588	0	0	0	0	0.0126015	0.0115018	1.35826	0.05961	0.0817594	0.322589	0.164989	0.0298636	0.507575	0.351804	0.285063	0.782035	0.998872	0.0368631	0.0734308	0.0911791	0.0706461	0	0	0.0942359	0.361435	0	0.607319	0.191235	0.252218	0.142093	0	0.0607864	0	0.336367	0	0	0.0940285	0.303597	0.484835	0.428972	0.283089	0.154887	0	0.215022	0.124351	0.121094	0	0.199208	0.165171	0	0.208556	0.25091	0.0940838	0.0624253	0	0	0	0.0371087	0.0759033	0.0977398	0.221198	0	0	0.0426119	0	0.101064	0.0346282	0.359415	0.0369768	1.12039	0.195803	0.0118382	0	0.228271	0	0.242971	0.132102	0.065712	0.0378289	0.17062	0.317722	0.0910672	0.360874	0.0100446	0.134107	0.322277	0	0.00982273	0	0.016818	0.0307972	0.0677697	0.353372	0.379229	0.216571	0.408724	2.11144	5.47e-10	0.823486	0.612061	0.887913	0.894306	2.07961	0.800332	1.58922	0.254494	1.06482	1.11028	1.85855	1.31732	0.0374812	0.0375817	0.039653	0.217404	0.38224	0	0.109972	0.0525141	0.0176557	0	0.0142214	0	0.309467	1.07861	0.113309	0.0755899	0.0190899	0.0190834	0.0870206	0.25325	0.0844695	0.0830892	0.0842166	0.234849	0.0375175	0.128415	0.250496	3.69881	14.8118	0.0274195	0	0.0670379	0.0612093	0.0477456	0.0199275	0.374749	0.266619	0.192968	0.0432052	0.131271	0.0846429	0.345174	0.0927173	0.239628	0.130349	0.159016	0.311245	0.0291175	0.209493	1.14749	20.1153	18.4921	18.8534	0.0825063	0	0	5.12564	3.66355	3.73874	7.71489	7.29136	8.42268	1.97067	1.56113	0.236491	0.198401	0.414901	2.835	0.734263	5.61424	0.282155	0.427702	0.219083	0.202936	0.0689258	0.131432	0.214641	0.213515	1.29324	0.884691	3.45745	0.365171	0.126024	0.247885	0.611729	0.0618232	0.0669686	0.0678559	0.285436	0.0785254	1.20059	0.79582	1.01566	0.440773	0.993127	0.708363	1.34298	1.05733	0.915135	0.90378	0.578555	1.39455	2.91283	1.44509	2.22491	0.0776765	0.174903	0.114638	0.0849283	0.0155882	0.076126	0.551272	0.0388463	0.10676	1.20532	0.559762	0.0521615	0	0.710541	0.615342	0.912713	0.554892	0.0904558	3.24208	6.16561	2.98494	2.56308	1.65799	0.0878219	0.0772563	0.813384	1.9856	0.49641	0.55096	0.456398	0.60759	0.974519	0.169718	0.545734	0.992633	55.589	57.068	42.8577	45.2368	0	0.151259	0.306522	6.40205	2.84149	2.75352	1.61305	5.13566	5.08075	2.54248	2.96862	4.44615	2.59457	7.99896	2.05922	20.9357	19.2918	21.6837	0.554964	0.727168	0.614999	0.196872	0.817647	0.637664	0.59907	0.349893	0.519634	0.191075	0.371597	0.274712	0.261867	0.427899	0.407862	0.290874	0.554566	0.566235	0.539697	0.332201	0.352522	0.477591	0.412295	0.238593	0.362639	0.1849	5.86856	3.88161	7.85356	6.68459	10.5368	5.23465	8.36158	4.90935	5.17329	0	0.186856	0	0.448614	0	0.0201191	0	0	0	0.185056	0.238048	0.240937	4.67106	1.48704	2.91855	0.201366	0.179444	0.472153	0.233942	0.0111224	0.0560334	0.13896	0.0402081	0.0671312	0.0683562	0.0631833	0.0681937	0.0142902	0.08684	0.0886976	0.0869899	0.355725	1.09945	1.29623	0.591371	2.96016	0.310649	0.103059	0.359996	0.690324
CSS0023978.1	0.723212	2.11603	2.10114	0.263768	0.187104	0.306105	0.688408	0.675532	0.61061	5.48763	8.80624	6.30962	0.523199	1.05882	1.18538	1.43756	1.55253	1.89485	1.67628	1.40062	2.55126	3.79137	2.04125	3.27603	1.53854	4.04032	0	4.40046	4.60103	2.89679	3.79426	4.74939	4.23983	1.50492	5.85089	1.21745	2.5758	0.986643	3.91527	3.47114	1.62458	5.6714	2.40103	20.453	19.196	22.8325	19.4838	14.5974	14.6839	17.7567	18.2278	19.8103	10.4322	9.83445	10.5728	13.562	8.36994	8.40966	10.3854	6.94923	6.52048	9.69442	9.404	10.8753	26.061	10.5561	13.2976	11.6486	10.7766	9.79143	0.773108	0.796048	1.10429	0.879139	0.822139	0.92706	14.102	10.1258	12.3034	13.1074	5.3428	4.67272	4.9846	6.75999	7.42145	6.2737	3.56635	3.35446	5.16304	2.87236	4.45008	1.13668	1.88614	3.09855	1.17465	2.17222	0.796716	1.67309	6.14573	2.88036	1.16549	3.30045	1.04005	0.893908	1.15785	2.38023	1.0308	4.80615	6.71748	2.21413	2.01137	3.18295	2.07798	2.88369	3.11049	3.75124	2.31343	3.42297	4.14789	3.67813	2.46179	3.47545	3.3085	5.56733	15.7306	19.4946	10.3969	10.75	21.277	14.7451	22.2504	24.1799	14.1835	18.8658	5.05726	20.7869	9.68708	10.0362	1.82511	2.33436	2.62929	3.03364	76.0625	65.0264	9.25273	70.088	86.2002	81.7804	0.765493	0.834043	0.644128	3.37284	3.76372	3.26468	3.50426	3.79881	2.81834	3.10194	2.84121	3.17238	4.0149	3.14401	4.06386	2.39773	7.23756	11.7736	8.49495	7.46595	2.96882	8.18997	1.81193	4.98989	3.95922	5.00606	3.71327	2.08192	1.77259	2.21825	17.6056	13.4432	10.2122	6.54947	5.77231	6.63998	1.22685	2.86154	3.21141	4.94708	5.1075	6.54688	7.06917	1.9697	2.21237	4.1048	2.35067	1.57376	3.20159	2.62455	0.572992	2.8266	0.572992	1.51402	0.664448	1.61066	2.56299	2.31232	3.85041	5.90426	3.18695	3.1495	3.6662	3.04799	2.63281	2.21593	1.39544	2.78722	2.95711	4.88893	3.76814	4.62514	2.4372	2.6268	2.04454	4.04337	4.4504	4.66529	5.10821	0.662258	1.13754	4.11155	1.04755	3.78687	4.29821	5.26619	5.22931	3.02887	4.91147	3.04286	2.90823	2.07754	2.55678	3.17739	3.79782	2.94832	2.45216	25.3865	22.8138	21.0897	7.92761	9.40696	9.57385	6.76285	7.87511	3.88398	3.36386	2.03279	3.51377	4.60721	2.88278	2.71579	2.66764	2.22886	3.99697	3.48144	6.92474	6.63411	2.47947	2.75448	3.29843	2.64125	1.78128	1.11735	1.37142	0.43814	2.34224	2.97308	0.70749	0.642311	2.43903	4.7211	1.20325	0.645608	1.37212	1.43741	3.14858	7.42762	0.890084	0.887595	7.35998	3.82851	3.36917	2.24183	3.7573	4.09843	4.34451	5.92379	12.8124	11.2949	9.55624	6.20349	5.24272	4.00451	6.90824	8.10094	5.7885	7.72859	0.816491	0.434485	0.934086	2.54157	3.40283	2.93999	3.295	3.55865	2.3935	1.8885	1.92902	1.73833	4.15099	4.23012	3.64814	3.30119	3.17929	2.35985	4.58837	6.01935	5.29997	10.3649	1.50348	9.91583	6.87201	1.7656	3.69049	1.2523	1.58892	2.11985	2.69383	3.66054	2.14289	5.64948	6.42138	5.06914	8.6914	9.04962	9.13682	9.72125	12.3488	10.0029	4.32164	5.2388	5.45907	5.84994	4.67788	5.55296	11.0191	9.37267	8.58563	12.4762	19.6287	16.8756	22.3982	24.4288	23.1837	23.7878	14.7986	21.0087	21.7418	12.6809	16.0612	12.097	10.9764	9.72652	8.91104	9.30303	9.30915	11.2318	9.03861	9.46085	8.93215	13.0191	20.5526	1.30801	0.996957	6.87926	7.68511	7.07259	7.87067	8.62523	1.09399	6.58091	4.16565	4.53689	3.1863	5.06246	2.31527	1.16926	4.08591	3.70457	1.65376	2.61983	4.42341	1.1134	1.76632	2.0331	2.26095	2.09197	11.0043	8.94583	9.4855	5.00886	3.79827	10.6051	7.45654	7.92195	8.15424	4.9821	7.80947	8.55337	7.3001	6.85336	7.33997	4.85653	2.47236	2.70452	2.51074	5.44971	9.59876	6.1483	4.73627	3.86998	4.65598	5.50856	4.35873	3.66573	3.56473	3.89759	4.31787	3.85372	3.32107	2.71819	3.88843	4.8571	2.69511	2.71625	2.82439	2.9674	3.10433	2.93082	4.20933	2.38985	2.94917	2.55498	2.55352	3.04576	5.83883	2.94297	2.28542	3.74649	4.81623	2.39959	5.55695	3.41443	4.24885	2.86273	2.9059	3.44431	4.10967	5.11533	7.50674	7.75972	3.16117	5.3573	3.73664	5.10193	3.42586	2.70825	3.91173	5.45749	4.52619	3.26064	4.92372	5.07016	5.09898	6.58841	4.47696	6.80842	5.09082	3.36505	7.50467	7.2777	2.06299	5.34401	3.75009	2.8301	3.68844	3.16928	3.69005	5.02936	3.56449	2.85556	2.49345	5.39923	2.86313	3.56259	7.11102	16.9756	16.7089	9.61635	62.4196	43.5866	28.1674	10.602	14.1676	16.4354	21.4428	32.2512	21.5367	8.79939	8.20607	8.58889	17.6042	8.31582	7.33383	17.8617	9.32781	11.4005	10.7922	9.89919	14.7581	8.06982	8.98025	9.94272	43.6585	47.4096	24.2825	26.27	24.8878	27.4799	17.1597	17.8154	56.9557	59.1174	42.8994	38.3768	23.9492	23.3722	42.2074	47.1236	3.98366	4.68724	3.419	4.38666	8.54611	3.52943	7.22163	6.08808	1.42458	2.22549	32.3334	9.0876	2.55201	22.4097	16.6849	0.282269	0.903876	5.93191	8.05083	10.8901	5.22978	1.69774	2.42946	2.81848	1.31121	1.0435	5.57287	2.49453	1.81395	1.79822	3.77213	1.47767	4.68221	7.64362	3.88439	2.6837	3.07631	0.629534	0.533047	0.52452	12.8868	12.6025	12.1291	1.61828	1.42083	1.62273	8.69112	7.51087	23.3463	24.3206	21.5547	16.4954	2.71827	1.59852	2.54744	0.878502	2.93279	54.0684	2.09939	1.79342	2.67401	1.39302	9.28177	15.7977	3.23686	5.28323	3.13174	5.1456	5.03626	3.59034	3.97424	7.9386	6.19039	5.1718	4.91318	4.70308	4.92821	5.98794	5.4406	6.21365	5.98139	5.78975	5.33321	6.08947	5.96918	5.35249	1.82653	2.18419	2.44126	52.1823	127.353	70.1868	6.3541	5.15522	2.45732	4.28398	4.88638	4.91371	16.9427	26.6711	21.7858	7.0956	4.03452	4.72668	4.24023	48.9988	8.54313	5.90079	16.4384	4.47467	6.14964	5.11323	6.82834	8.32346	6.25658	4.85095	5.14645	3.36622	4.0508	6.80092	1.79933	1.03061	1.81479	1.50434	1.03088	1.06986	1.06895	1.44748	5.31323	4.03288	13.0454	3.19563	3.32959	4.0342	3.92992	3.02395	1.79802	1.94462	0.644994	3.4175	1.87945	5.44995	2.74924	2.26076	2.577	3.01927	4.38499	3.17658	6.41619	3.14735	4.14819	3.69063	4.31219	3.02948	0.846396	0.292964	0.489201	0.286448	0.952479	0.328573	0.569423	0.243655	0.589015	0.706254	0.754124	0.710718	0.688915	0.596542	0.41035	0.802835	0.724345	0.411364	3.30543	0.986136	2.7922	1.05343	0.503343	0.979301	0.825987	4.83741	3.10812	0.647595	31.9152	34.7695	0.597142	0.443012	0.832968	1.11658	2.59344	13.4617	0.569342	1.21692	0.630114	4.58481	6.43039	0.863127	2.80698	3.07413	3.045	2.9248	1.64623	2.24459	1.61402	1.99365	2.09663	1.83606	16.7046	10.3854	16.3593	11.4569	10.4093	7.01596	13.0365	7.65254	5.63654	4.56355	1.86104	1.091	9.70819	5.07267	6.4686
CSS0020636.1	0	0.0650173	0	0	0	0	0	0	0	0	0	0	0	0	0	0	0	0	0	0	0	0	0	0	0	0	0	0	0	0	0	0	0	0	0	0.0612375	0.0544886	0.0544695	0	0	0.192727	0	0	0	0	0	0	0	0	0	0	0	0	0	0	0	0	0	0	0	0	0	0	0	0.0706095	0	0	0	0	0	0	0	0	0	0.14069	0	0	0	0	0	0	0	0	0	0	0	0	0	0	0	0	0	0	0	0	0	0	0	0	0	0	0	0	0	0	0	0	0	0	0	0	0	0	0	0.0656531	0	0	0	0	0	0.0625744	0	0	0	0	0	0	0	0	0	0	0	0	0	0	0.103847	0	0	0	0	0	0	1.16554	0.781173	0.118187	0.256025	0.65828	1.26964	0	0	0	0	0	0	0	0	0	0.0683489	0	0	0	0	0.0601714	0	0	0	0	0	0	0	0	0	0	0	0.0839506	0	0	0	0.0899166	0	0	0	0	0	0	0	0	0	0	0	0	0	0	0	0	0	0	0	0	0	0	0	0	0	0	0	0	0	0	0	0	0	0	0	0	0	0	0	0	0	0	0	0	0	0	0	0	0	0	0	0	0	0	0	0	0.168585	0	0	0	0	0	0	0	0	0	0	0	0	0	0	0	0	0	0	0	0	0.0575996	0	0	0.0625423	0	0	0.126635	0	0	0	0	0	0	0	0	0	0	0	0	0	0	0	0	0.076683	0.0736569	0	0	0	0	0.237886	0	0.205059	0	0	0	0	0	0	0	0	0	0	0	0	0	0	0	0	0	0	0	0	0	0	0	0	0	0	0	0	0	0	0	0	0	0	0	0	0.0437431	0	0	0	0	0	0	0	0	0	0	0	0	0	0	0	0	0	0	0	0	0	0	0	0	0	0	0	0	0	0	0	0	0	0	0	0	0	0	0	0	0	0	0	0	0	0	0	0	0	0	0	0	0	0	0	0	0	0	0	0	0	0	0	0	0	0	0	0	0	0	0	0	0	0	0	0	0	0	0	0.113565	0	0.056156	0	0	0	0	0	0	0	0.0650498	0	0	0	0	0	0	0	0	0	0	0	0	0	0	0	0	0	0	0	0	0	0	0	0	0	0	0	0.103247	0	0	0	0	0	0	0.0901818	0	0	0	0	0	0	0	0	0	0	0	0	0	0	0	0	0	0	0	0	0	0	0	0	0	0	0	0	0	0	0	0	0	0	0	0	0	0	0	0.128276	0	0	0	0	0	0	0	0	0	0	0	0	0	0	0	0	0	0	0.166222	0.23434	0.0737638	0.86591	0.0807193	0.306132	0.0969237	0.202401	0	0	0	0	0	0	0	0	0	0	0.109707	0	0	0	0	0	0.147381	0.147724	0.161511	0.322153	0	0	0	0	0	0	0	0.115351	0	0	0	0	0.908708	0.906713	0	0	0.2184	0	0.0604763	0	0	0	0.143321	0	0	0	0	0	0	0	0	0	0	0	0	0	0	0	0	0	0	0	0	0	0	0	0	0	0	0	0	0	0	0	0	0	0	0	0	0	0	0	0	0	0	0	0	0	0	0	0	0	0	0	0	0	0	0	0	0	0	0	0	0	0	0	0	0	0	0	0.0829368	0	0	0	0	0	0	0	0	0	0	0	0	0	0.0623703	0	0	0.0342166	0	0	0	0	0	0	0.0835588	0	0	0	0	0	0	0.0792284	0	0	0	0	0	0	0	0	0	0	0	0	0	0	0	0	0	0	0	0	0	0	0	0	0	0	0	0	0	0	0	0	0	0	0	0	0.096488	0	0	0	0.107512	0	0	0	0	0	0	0	0	0	0	0	0	0	0	0	0	0	0	0	0	0	0	0	0	0	0	0	0	0	0	0	0	0	0	0	0	0	0	0	0	0	0	0	0	0	0.0760118	0.0711569	0	0	0	0	0	0	0	0	0	0	0	0	0	0	0	0	0.0991463	0	0	0	0	0	0
CSS0017469.1	51.972	24.1124	29.946	43.6972	50.6799	54.1362	37.9719	35.4922	34.6561	7.55945	1.5283	0.752329	16.6448	12.028	21.3123	7.61148	12.1558	9.86427	1.509	1.2501	1.39141	10.6647	12.8125	12.1615	5.01833	7.32565	2.07396	16.7501	9.64505	15.2178	12.1697	12.1003	12.0052	38.8707	10.9655	16.3198	20.3455	7.21872	13.4692	10.5258	5.45457	3.51984	6.81106	1.3952	0.682301	0.547451	0.776592	0.829053	0.814782	0.365878	0.504213	0.380576	0.203211	0.405625	0.305331	0.355114	1.94743	1.48161	0.745781	1.08966	0.839738	0.0406818	4.13387	0.0470957	2.07494	3.30146	2.46098	2.15218	1.01185	1.2051	48.3731	55.4298	52.3821	41.5837	30.4171	38.068	3.14588	1.2612	2.9464	3.15811	2.58735	0.721708	1.93169	23.4533	19.8905	18.9175	74.4903	70.5524	52.6156	24.2837	19.335	14.4862	0.303029	0.524396	0.336453	0.51315	0.681434	1.00247	0.238913	0	0.288956	0	0	0.141003	0.176292	0.290357	0.210299	14.8311	17.0696	0.588846	0.915803	1.17601	0.848808	0.905424	1.28766	35.5944	38.4773	36.5371	30.2047	15.8048	27.5444	1.16978	0.876976	0	0.421202	0.681075	0	0.369771	0.534201	0.850723	0	0.113571	0.406891	7.92386	0.917889	0	0.98974	0.197842	0.0532961	0.165269	2.4829	2.88829	7.74754	7.92871	1.08686	2.99953	10.4454	2.02388	43.357	40.2975	37.1538	13.5138	13.7982	14.1023	10.2287	11.7799	9.69816	5.16718	4.98948	5.27102	2.20703	1.29952	2.06178	29.2313	7.83528	4.49467	2.6394	1.38387	54.5848	20.2675	31.9025	9.01653	5.77841	2.17516	4.40596	35.6407	33.2248	31.3371	6.94483	5.98695	4.62323	46.8725	40.3085	42.1798	55.5575	55.6333	43.1535	9.33811	1.16732	1.056	1.5234	104.905	86.3536	79.8108	84.2768	142.084	146.708	11.6037	9.07216	10.6574	9.07216	88.9783	21.2239	1.52042	7.69879	8.54276	28.2973	20.5398	9.5399	3.88765	1.23845	3.63613	10.1751	19.445	21.4369	2.20059	0.456102	2.77075	7.77507	11.2741	9.40989	14.825	9.83661	33.0883	30.8093	101.929	100.678	42.2221	43.9327	3.48512	47.1709	5.13164	5.08384	7.18758	7.93795	7.42712	6.63619	7.21677	6.76244	11.4237	18.6645	18.8509	20.4909	11.8052	12.4911	3.10573	4.89485	3.40268	2.0774	2.39505	2.3162	2.96738	4.13372	2.33868	12.1855	9.65194	2.58131	3.76438	1.13164	2.63051	9.96875	11.2626	28.4468	26.7628	27.9057	29.948	18.1847	18.9429	18.876	12.0452	14.1788	11.2649	11.9373	13.1922	12.284	11.9509	11.9505	10.5379	33.5232	20.2794	48.2319	39.9261	38.3123	34.3862	16.3728	9.32889	37.8244	33.1936	0.26866	2.68784	2.66701	2.09357	2.12529	2.79418	3.41661	0.373273	1.00295	1.1625	0.849213	0	1.23464	2.42211	0.411105	0.234619	0.45404	0.293987	46.4877	65.3727	48.5391	11.3634	11.2196	9.70277	14.316	22.9515	18.7415	12.9397	11.8906	11.484	1.72713	1.57998	1.42134	3.72515	3.21053	2.57167	1.11917	3.35126	2.11701	1.18458	31.1571	2.05492	1.92257	56.4887	78.5175	56.8091	165.345	41.8211	53.6968	44.8802	112.348	2.91649	3.20263	2.72995	16.1888	21.8361	16.5382	17.5797	11.2831	9.0753	0.965348	1.1496	1.05682	0.847837	0.446786	1.18699	4.96926	2.53668	4.73303	12.7003	5.5646	3.78883	5.18597	26.6654	25.256	27.0668	22.1841	26.2601	26.4871	25.0253	2.07243	31.0384	22.2307	17.0871	20.1193	19.7988	22.1678	23.6079	16.8138	12.5079	14.457	3.00397	3.7649	23.1321	25.5593	0.695467	1.22395	1.07939	1.92519	1.39121	1.01476	5.38469	2.58014	3.511	2.76684	3.4748	2.17157	0.721814	2.60895	3.04047	6.4505	12.0632	2.8119	0.464232	4.33285	3.79419	5.93468	2.97917	8.40368	0.733332	1.48983	11.8773	17.8127	24.3542	0.0525214	0.0838258	0.0710766	0.0829849	0.0511822	0	0	0.0356718	0.0508482	76.1407	42.6503	25.0873	52.3558	44.2406	126.557	44.1699	25.7676	89.8684	136.623	31.6447	193.96	173.862	32.5745	41.5487	31.5007	39.2016	44.8877	3.14949	4.68604	11.1222	7.55403	1.75764	3.32782	3.93532	4.43813	2.96823	5.3658	0.51302	10.2822	14.4556	14.6138	7.33988	12.685	0.632421	0.964513	2.20095	1.73474	1.9384	1.71399	1.39665	1.89037	2.99609	2.74186	2.48763	2.50276	2.4147	1.44908	2.34227	2.21023	1.59097	1.33449	1.53646	2.31169	2.27912	2.95662	0.560719	1.8422	2.52004	3.34198	3.02612	2.37868	1.9483	1.76202	1.65754	1.6583	1.87771	1.57783	1.01877	63.6003	63.0902	70.3172	60.1657	96.9184	99.9846	109.824	29.9189	47.4064	36.9106	34.4145	33.8759	61.2036	29.3283	24.2936	6.81959	5.87012	3.00958	4.88562	2.08113	3.53886	6.60628	5.96974	7.62456	2.59713	4.80806	2.33026	24.5921	18.631	34.2667	27.8619	32.204	25.4628	21.3177	28.8595	3.05601	10.3002	26.2064	14.9614	13.3488	9.78414	8.37824	2.82243	4.2941	2.34304	1.72416	7.43448	7.15615	5.76677	5.68122	3.31549	3.67467	0.878291	1.47337	15.7949	15.9272	6.66138	7.2275	4.54629	2.96587	72.8036	15.2682	11.175	28.1114	4.14942	1.96958	62.0187	45.1328	5.24418	9.31571	4.77101	3.43332	12.2373	20.7618	32.9329	19.1766	16.3515	3.01283	6.63512	8.91789	10.7244	31.9266	28.6155	32.8468	4.46533	21.3453	10.9178	20.3861	44.9339	140.508	26.8309	14.1793	11.4398	11.5613	10.5785	78.4246	63.0263	60.9781	30.7919	27.9711	30.0066	0.259519	0.275833	0.223124	15.9149	11.7319	3.79898	4.33453	4.41065	56.8042	4.70352	0.250236	12.7744	30.367	10.552	1.29506	15.6641	61.2192	38.3288	30.596	1.97912	2.35206	1.86551	19.3432	32.0299	17.4512	17.2924	10.8861	15.2492	22.8143	30.8017	16.9897	16.0087	17.4927	15.9059	17.5738	13.8993	17.5817	14.5548	14.1596	16.4781	16.0706	13.0127	14.2767	0.131561	0.0804734	0.110708	0.906735	0.418738	0.750452	115.369	50.1518	28.2695	29.082	15.1493	12.869	6.68441	28.8454	35.1511	53.5902	4.42628	3.20745	2.92765	4.02082	0.953693	6.51406	7.35261	8.39314	19.2279	25.8429	64.1103	14.5394	45.95	34.991	22.2053	53.9688	43.7286	4.51156	5.86535	3.33948	10.2868	12.7515	0.477639	0.414224	0.268865	0.330365	2.07378	3.13542	4.80859	0	0	0	0.0219771	0	0	0	0.0594374	0	0	0	0	9.63263	35.7074	15.9628	2.56458	1.55205	3.41868	1.88057	2.40707	2.46074	2.84842	2.25691	6.56981	11.5055	6.20113	11.8069	5.12903	5.31159	3.32833	7.89338	10.0822	7.72485	7.53269	11.4761	5.02063	3.1147	7.52955	12.1662	9.36518	9.44641	10.0748	9.96733	8.9008	10.7015	1.39882	2.66817	4.51114	7.98737	8.51996	75.6717	10.4183	5.31536	29.03	66.7601	40.7311	59.1707	83.9379	4.20623	17.8058	26.0604	18.1456	20.8	13.2605	5.01684	8.12418	24.1098	14.6029	14.4902	28.359	30.903	31.3779	26.7686	37.8802	27.8824	6.45708	6.71039	6.7534	4.06601	6.44286	4.45133	35.5216	4.07054	4.81673	4.69114	2.15561	2.22828	44.0865	32.899	12.7228
CSS0017142.1	0	0	0	0	0	0	0	0	0	0	0	0	0	0	0	0	0	0	0	0	0	0	0	0	0	0	0	0	0	0	0	0	0	0	0	0	0	0	0	0	0	0	0	0	0	0	0	0	0	0	0	0	0	0	0	0	0	0	0	0	0	0	0	0	0	0	0	0	0	0	0	0	0	0	0	0	0	0	0	0	0	0	0	0.0282296	0	0	0	0	0	0	0	0	0	0	0	0	0	0	0	0	0	0	0	0	0	0	0	0	0	0	0	0	0	0.0197447	0	0	0	0.0187153	0	0	0	0	0	0	0	0	0	0	0	0	0	0	0	0	0	0	0	0	0	0	0	0	0.0443297	0	0	0.131414	0.0429903	0.0847233	0	0	0	0	0	0	0	0	0	0	0	0	0	0	0	0	0	0	0	0	0	0	0	0	0	0	0	0	0	0	0	0	0	0	0	0	0	0	0	0	0	0	0	0	0	0	0	0	0	0	0	0	0	0	0	0	0	0	0	0	0	0	0	0	0	0	0	0	0	0	0	0	0	0	0	0	0	0	0	0	0	0.0575252	0	0	0.0569104	0	0	0	0.0730509	0	0	0	0	0	0.0493812	0	0	0	0	0	0	0	0	0	0	0	0	0	0	0	0	0	0	0	0	0	0	0	0	0	0	0	0	0	0	0	0	0	0	0	0	0	0	0	0	0	0	0	0	0	0	0	0	0	0	0	0	0	0.0527466	0.0494885	0	1.48092	0	0	0	0.069652	0	0	0	0	0	0	0	0	0.0111953	0	0	0	0	0	0.0128189	0	0.0332589	0	0	0	0.0357126	0.0363016	0.10896	0	0	0	0	0	0	0	0	0	0	0	0	0	0	0	0	0	0	0	0	0	0	0	0	0	0	0	0	0	0	0	0	0	0	0	0	0	0	0	0	0	0	0	0	0	0	0	0	0	0	0	0	0	0	0	0	0	0	0	0	0	0	0	0	0	0	0	0	0	0	0	0	0	0	0	0.0179236	0	0	0	0	0	0	0	0	0	0	0	0	0	0	0	0	0	0	0	0	0	0	0.0271003	0	0	0	0	0	0	0	0	0	0	0	0	0	0	0	0	0	0	0	0	0	0	0	0	0	0	0	0	0	0	0	0	0	0	0	0	0	0	0	0	0	0	0	0	0	0	0	0	0	0	0	0	0	0	0	0	0	0	0	0	0	0	0	0	0	0	0	0	0.0296284	0	0	0	0	0	0	0	0	0	0	0	0	0	0	0	0	0	0	0	0	0	0.0271098	0	0	0	0	0	0	0	0	0	0	0	0	0	0	0	0	0	0	0	0	0	0	0.0783715	0	0	0	0	0	0	0	0	0	0	0	0	0	0	0	0	0	0	0	0	0	0	0	0	0	0	0	0	0	0	0	0	0	0	0.0451677	0	0	0	0.0218407	0	0	0	0	0	0	0	0	0	0	0	0	0	0	0	0	0	0	0	0	0	0	0	0	0	0	0	0	0	0	0	0	0	0.0129943	0	0	0	0	0	0	0	0	0	0	0	0	0	0	0	0	0	0	0	0	0	0	0	0	0	0	0	0	0	0	0	0	0	0	0	0	0	0	0	0	0	0	0	0	0	0	0	0	0	0	0	0	0	0	0	0	0	0	0	0.0601123	0.0634672	0	0	0	0	0	0	0	0	0	0	0	0	0	0	0	0	0	0	0	0	0	0	0	0	0	0	0	0	0	0	0	0	0	0	0	0.0103126	0	0	0	0	0	0	0	0	0	0	0	0	0	0	0	0	0	0	0	0	0	0.0667587	0	0	0	0	0	0	0	0	0	0	0	0	0	0	0	0	0	0	0	0	0	0	0	0	0	0	0	0	0	0	0	0	0	0	0	0	0
CSS0009497.1	2.39e-08	1.00403	8.98e-10	44.6639	49.9363	55.68	44.1395	37.6106	49.0566	0.148945	0	0.310688	0	0	9.11e-10	0.281769	1.37e-06	0	0	0.0285373	0.183863	0	0	0	17.4094	0	0	0	0	0	0	0	0	0	3.29e-08	1.91163	5.92743	1.0107	0	0.00604975	0	0.212571	2.48e-05	0.555147	0	0.205651	0.180172	0.43744	0.42635	0.172888	0.223937	0.15152	0.203664	0	0	0.716095	0.0339187	0.528091	0	0.054544	0.170378	0.154606	0.751624	0.0650059	0.14812	0.247855	0	0.350992	0.123154	0.228626	17.5096	14.9701	10.8607	7.47715	13.3238	8.2239	2.70894	0.0682982	1.16056	0.744089	0.0869016	0	6.75e-05	2.61942	0.00432286	0	1.11683	0	0	5.81308	5.08685	1.47534	0.420884	0.512438	0.0731634	0.561113	0.509908	0.244817	0.352417	0.0975184	0.203008	0.302952	0.191605	0.412145	0.136038	0.133627	0.49158	6.80956	5.17552	0.249029	0.0264409	0.133221	0.294439	0	0.211314	0.60392	4.58212	0.584071	6.59671	15.1131	9.66542	0	0.336609	0	0	0.0207971	0	0.396163	0.562859	0.305955	0	0.578147	1.41988	1.03979	1.28422	0.367456	0.784146	0.343475	0.632946	0.0196291	1.23944	1.23892	2.7205	4.5856	1.48756	2.91039	2.27724	2.21956	24.7143	20.1346	21.9808	8.06521	5.85406	4.43913	2.806	1.86016	1.44e-05	2.52603	2.56145	1.72888	0.878416	1.18774	1.34092	0	0.328411	1.1255	0.522047	1.75e-09	5.95194	0.658668	1.2841	0.965981	0.0623922	0.574594	1.27624	1.37393	8.08328	1.70101	2.88901	5.85516	2.97485	13.3712	7.02069	9.5663	7.06434	5.68473	1.20958	1.61e-05	0.146082	0.706182	0.50655	0	0	0	0	4.99e-10	0	3.41516	0	2.1831	0	29.9082	0	1.08289	1.01318	0.844028	1.28765	2e-07	1.32481	0.0998882	0	0.591044	0.440388	0	0	1.0261	0.345784	2.0375	2.56377	5.53133	3.361	5.56096	1.38225	0.865541	2.9042	7.81242	8.56644	9.29676	6.321	4.04389	4.94925	2.05376	1.23597	4.00239	3.14268	3.07473	6.09742	2.78549	4.18701	2.69733	2.62231	1.53563	2.64175	1.2499	2.33689	0.853785	0.149742	0	0	0	6.93e-08	0.440344	0.294478	0.374074	4.08826	4.02735	0.938629	1.86085	1.2978	1.57963	6.77298	8.26497	0	0	2.99447	0	2.69868	2.39332	4.61537	2.12218	1.54473	0.313313	0.748061	2.63224	1.02057	2.13614	2.62e-10	2.99e-08	1.80729	0.0292761	3.8834	9.54486	0.840266	0.000839629	1.5108	2.39794	1.7e-07	3.06648	0	0.377345	0.427188	0.460486	1.5697	1.29701	1.15329	0.540889	0.395277	0	0.445535	2.62148	2.30066	1.27825	0	0.115799	0	0	5.50952	4.72743	5.40725	0.647658	0.581688	2.01782	4.01532	2.87794	2.54639	1.56299	5.21663	4.62851	0	1.05e-07	0	0.783884	0.940846	1.77831	3.55015	1.14476	2.57116	2.1674	9.85836	0.164624	0.0464867	9.90601	9.73373	12.739	38.5549	13.4952	19.7001	9.56235	6.2136	0	0.0855451	1.65845	8.23478	0.384549	5.18127	6.06385	3.93328	7.11869	0	0.536563	0	0.452843	0.421821	0.712316	3.02228	6.86179	3.74409	5.52607	15.2994	17.0001	14.6042	33.4115	32.6593	33.0556	36.7302	30.2399	29.7561	41.5146	5.05822	35.8777	40.4855	22.8048	19.8807	15.073	20.0184	15.144	19.2823	11.1819	7.71744	3.85094	2.84603	2.68e-08	1.58e-08	0.280782	0.376321	0	0	0	0	0.403284	0.00352276	0	0.000569944	3.3e-07	0	0	0.0233796	0.192826	2.49e-07	7.47e-08	0.410367	0.412231	0.164546	0.939295	0.00222936	0.368487	0.898323	0.78994	0.143182	1.68291	0.702255	3.20074	0.0045399	0	0	0	0.0324074	0.170708	0	0	0.0323192	4.40595	6.02452	8.82403	16.6217	9.19081	22.0869	5.7488	5.18418	13.7953	17.8413	4.59965	27.569	19.5625	2.47876	4.08057	1.68385	1.18251	0.908447	0	0.107505	2.04947	0.181923	1.49078	0.552113	1.72312	1.58837	1.80547	0.736861	0.431035	3.13068	1.55673	3.16816	0.000419175	2.8162	0	0.053919	2.70761	2.85031	1.58416	1.83995	2.94692	1.62355	2.24453	3.73022	3.72168	2.99839	1.23101	0.2275	3.31e-08	2.71586	1.63607	2.29792	1.78476	2.25817	2.19568	1.74167	1.18558	1.94979	2.87432	2.28608	2.65256	1.62214	1.28385	2.22026	1.5848	0.56574	1.2318	2.04397	1.36856	0	0	0	1.96e-08	0	0	0	0	0	0	0	0	0	3.6e-05	0	0.478053	0.00515434	1.13677	0	0.7385	0.579196	2.75e-09	0.0020187	0	0	0	0	13.003	0.39638	0	2.51e-07	0	0	0.333366	0.424238	0	0.927158	4.24e-07	0	4.5e-07	0	2.79e-07	2.20459	0.97274	0	0.613227	0	0	0.799721	0.463928	1.67544	1.4153	0.112111	0	0.602785	1.19228	0	0.366237	1.10115	1.52602	1.55e-08	0	4.2339	3.72673	1.03442	0.610077	0.0564221	2.99018	0.946921	1.77153	0	2.44785	0.6463	8.66776	7.83405	3.34867	2.29641	0.510807	1.34472	2.61317	1.27756	2.38998	7.72468	2.68547	0.457955	7.29365	6.71514	9.60509	14.7794	33.1725	9.3775	2.35622	0	0.119996	0.0847944	7.79e-06	17.3192	14.6206	0	3.20513	3.12509	0.214456	0	0.0495687	0.460147	3.84894	2.03283	1.92474	1.40516	5.80739	1.17249	0.09685	3.57166	10.8702	6.33883	0.0649613	3.85447	17.9668	12.5679	0	0.445674	0	0	4.37105	3.69268	21.9091	3.43133	2.76089	3.42828	1.84335	6.01588	2.63256	0	1.24e-07	0	5.35e-07	0	0	0	0	0	0	0	0	0.256892	0.0088497	0	0.0660647	0.41462	0.0374588	0.0278323	2.80454	2.96137	0.974483	0.278175	10.5562	0.002273	0	6.04224	1.70941	0	0.495896	1.78e-09	4.12055	1.51326	3.40119	1.68645	10.5005	15.5996	13.1956	0	8.45027	0	11.2829	0	15.1845	0.0220811	0.27645	1.00884	0.552965	0.387309	5.44e-09	0	0.049778	0	0	0.683007	1.55311	0.447746	0	0	0.0380264	0	0	0.0691655	0	0.490501	0.034277	0	0	0	2.69e-05	0.155267	4.15e-06	1.19711	0.783068	0	0.00091219	1.46347	0.39755	0.506825	0	5.2466	6.85362	4.64821	7.75631	2.79676	5.76631	1.86166	3.34752	5.65808	6.36838	3.70106	5.31609	3.79148	2.2706	5.2549	5.70195	3.01457	5.56343	3.37446	3.08067	1.00571	2.6639	7.4266	1.79013	4.35783	0.425693	0	2.31e-06	1.10959	0	0	3.74e-07	35.0842	6.94967	3.43162	0.000728663	2.69095	11.8022	2.12782	2.90877	2.67384	3.32494	0.0053903	0.127538	6.30692	6.41402	9.47206	8.14806	6.72374	2.07999	13.0251	8.4936	0	0.0769589	5.27e-07	0.642102	0	0	5.22299	0	0	0	0	0	3.96811	2.24e-06	0
CSS0002046.1	0	0	0	0	0	0	0	0	0	0	0	0	0	0	0	0	0	0	0	0	0	0	0	0	0	0	0	0	0	0	0	0	0	0	0	0	0	0	0	0	0	0	0	0	0	0	0	0	0	0	0	0	0	0	0	0	0	0	0	0	0	0	0	0	0	0	0	0	0	0	0	0	0	0	0	0	0	0	0	0	0	0	0	0.00221768	0	0	0	0	0	0	0	0	0	0	0	0	0	0	0	0	0	0	0	0	0	0	0	0	0	0	0	0	0	0.00147648	0	0	0	0.00151281	0	0	0	0	0	0	0	0	0	0	0	0	0	0	0	0	0	0	0	0	0	0	0	0	0.00322247	0	0	0.00891259	0.00468814	0.00924697	0	0	0	0	0	0	0	0	0	0	0	0	0	0	0	0	0	0	0	0	0	0	0	0	0	0	0	0	0	0	0	0	0	0	0	0	0	0	0	0	0	0	0	0	0	0	0	0	0	0	0	0	0	0	0	0	0	0	0	0	0	0	0	0	0	0	0	0	0	0	0	0	0	0	0	0	0	0	0	0	0	0.0023509	0	0	0.00273727	0	0	0	0.00311164	0	0	0	0	0	0.0047144	0	0	0	0	0	0	0	0	0	0	0	0	0	0	0	0	0	0	0	0	0	0	0	0	0	0	0	0	0	0	0	0	0	0	0	0	0	0	0	0	0	0	0	0	0	0	0	0	0	0	0	0	0	0.00376417	0.00325319	0	0.207364	0	0	0	0.00558347	0	0	0	0	0	0	0	0	0.000706397	0	0	0	0	0	0.00129768	0	0.000798025	0	0	0	0.002602	0.0029936	0.00812263	0	0	0	0	0	0	0	0	0	0	0	0	0	0	0	0	0	0	0	0	0	0	0	0	0	0	0	0	0	0	0	0	0	0	0	0	0	0	0	0	0	0	0	0	0	0	0	0	0	0	0	0	0	0	0	0	0	0	0	0	0	0	0	0	0	0	0	0	0	0	0	0	0	0	0	0.00194901	0	0	0	0	0	0	0	0	0	0	0	0	0	0	0	0	0	0	0	0	0	0	0.00261729	0	0	0	0	0	0	0	0	0	0	0	0	0	0	0	0	0	0	0	0	0	0	0	0	0	0	0	0	0	0	0	0	0	0	0	0	0	0	0	0	0	0	0	0	0	0	0	0	0	0	0	0	0	0	0	0	0	0	0	0	0	0	0	0	0	0	0	0	0.0029992	0	0	0	0	0	0	0	0	0	0	0	0	0	0	0	0	0	0.0263757	0	0	0	0.00202343	0	0	0	0	0	0	0	0	0	0	0	0	0	0	0	0	0	0	0	0	0	0	0.0119816	0	0	0	0	0	0	0	0	0	0	0	0	0	0	0	0	0	0	0	0	0	0	0	0	0	0	0	0	0	0	0	0	0	0	0.00292599	0	0	0	0.00157641	0	0	0	0	0	0	0	0	0	0	0	0	0	0	0	0	0	0	0	0	0	0	0	0	0	0	0	0	0	0	0	0	0	0.000739652	0	0	0	0	0	0	0	0	0	0	0	0	0	0	0	0	0	0	0	0	0	0	0	0	0	0	0	0	0	0	0	0	0	0	0	0	0	0	0	0	0	0	0	0	0	0	0	0	0	0	0	0	0	0	0	0	0	0	0	0.00388507	0.00295315	0	0	0	0	0	0	0	0	0	0	0	0	0	0	0	0	0	0	0	0	0	0	0	0	0	0	0	0	0	0	0	0	0	0	0	0.000366406	0	0	0	0	0	0	0	0	0	0	0	0	0	0	0	0	0	0	0	0	0	0.00346182	0	0	0	0	0	0	0	0	0	0	0	0	0	0	0	0	0	0	0	0	0	0	0	0	0	0	0	0	0	0	0	0	0	0	0	0	0
CSS0017673.1	0.103149	0.880679	0.167834	0.00102407	0	0	0.0514507	0	0.107109	0.176974	3.34301	2.95459	0.00126709	0.254858	0.368985	0.571425	0.141635	0.300049	0.502778	0.809401	1.15716	0.700344	1.48804	0	0.0252498	0.0215214	0.0205856	2.78229	0.00793822	0	1.42129	0.0171028	0	0.339954	5.08522	0.0774304	0.505521	0.507968	1.86893	14.9941	11.2006	8.20559	7.06195	0	0.0132771	0.0125578	0	0.547938	0.426118	0.259598	0.195277	0.397252	0.138196	0.16101	0.213358	0.249395	0.250367	0.189795	0.161587	0	0.234362	0	0.326704	0.162103	0.484888	2.02111	2.5479	3.7784	0.287518	0.455059	0	0.115888	0	0.130873	0.137406	0	0.161789	0	0.179368	0	0.590266	0.628222	0.299725	1.02698	0.634995	0.446435	0	0.109845	0.270602	0.285604	0.256337	0.426303	0.364753	0.387643	0.238461	0.229495	0.171937	0.376235	0	0.142909	0.221122	0.0951931	0.236782	0.0696254	0.222998	0.512086	0.197879	0.0586653	0.0476314	0.460411	0.635623	0.61186	0.942191	0.721065	0.828235	0.180599	0	0.161059	0.327532	0	0.323088	0.44638	0.59306	0.00233436	0	0.146629	0.00125941	0.0697762	0	0.0996088	0.0272828	0.536945	0.362097	0.500951	0.18364	0.180586	0.733349	0.441522	0.139972	0	1.53346	1.2228	0.890455	0	0.00509192	0.341719	0	0	0	0.0193596	0	0.0446621	0.174149	0.09669	0.859114	0.244366	0.56569	1.54325	1.27645	1.60028	1.588	1.68505	1.62291	0.198165	5.07465	2.00807	2.93205	2.95353	0.0444407	0.849681	0.16374	3.77691	0.504055	1.44894	1.34989	0	0.0428546	1.2506	1.89185	1.39177	1.94788	0	0.164646	0	0.240321	0.248671	0.248557	3.71812	0.49202	1.91456	1.74774	0.00615054	0.234466	0.342894	0.0866555	0.101425	0.233352	0.256743	0	0.356063	0	0	0	0.291866	0.529647	0.699335	0.121027	0.345624	0.113488	2.38796	2.48685	1.18832	0.65928	0.405529	0.279855	2.10378	2.89631	0.905531	1.03865	0.407094	0.282082	0.564908	0	0.128457	0.169652	0.292276	0.278557	0.000772583	0.0019697	0	0.00218034	0	0.00251989	0.000558945	0.000827271	0.00280626	0	0.00127465	0.000932137	0.10523	0.115079	0.0621471	0	0.137865	0.449633	0.181821	0.173223	0	0.121314	0	0.296114	2.31155	2.22318	1.96316	1.5979	0.916611	0.365255	0.292952	0.276222	0.110344	0.685311	0.88379	0.183992	0.35466	0.282357	0.0926995	0.59423	0.455988	0.125764	0.289475	0	0.123822	0	0.102628	0.265234	0.15324	0.246985	0	0	0.114112	0.102092	0	0.000221917	0.000451597	0.00149827	0	0	0.000444153	0	0	0.791177	0	0	0.474284	9.43e-10	0.982813	0.0108722	0.00854864	0.0360141	0.0398016	0	0	0.378974	0	7.47e-08	0	0	0	0.107092	0.187149	0.151008	0.0779238	0.189044	0.0939333	0	0	0.096071	0.122433	0	0	0.00117043	0	0	0.00078241	0	0.000958867	0	0.0527026	0	3.26011	1.47623	0.00320821	0	0.0024591	0.00645702	0	0.0108336	0.00381897	0	1.37544	1.9931	1.69976	0	0	0.0901119	0	0.443632	0.5944	1.3983	1.69791	1.20869	2.42149	1.86924	2.12385	0.525998	0.783852	0.630045	0.716385	2.31309	1.02809	2.40512	0.300209	0.333728	0.205725	0.00341736	0.115163	0.316046	0	1.16681	0.00183475	0	0	0.00134777	0.000201599	0	0.00343312	0.00193815	0.177349	0.125601	1.37408	0.556152	0	0	1.31624	0.295535	0.6813	1.06905	1.10589	0.384735	0.738439	2.03317	1.02867	0.154941	1.05157	0.294861	0.589084	2.28769	0.43569	0.540735	0.719963	2.49099	0.597546	0.235243	0.0805068	0.183014	0.336643	6.69885	2.75393	2.52054	0.143864	0.0865576	0.118984	0.00122718	0	0	0	0.0463713	0.113908	0.00263083	0.00083436	0	0	0.00102349	0	0.0390899	0	0.00244251	0.00453604	0	0.00135213	0	2.53271	0.20117	0	0.628577	0.483386	0.147123	0.0437738	0.194229	0.230724	0.994339	0.503978	0.456076	2.13676	0.896353	1.31025	0.543455	1.52106	0.642256	1.47164	0.143533	0.0489922	0.203419	0.437432	0.332645	1.8085	1.60866	2.28056	2.42215	1.43549	1.56497	3.25469	1.99519	0.912602	0.85524	0.99886	3.02193	2.63281	2.53782	2.40183	1.22196	1.30457	1.21714	1.69526	2.22976	1.68382	2.75742	1.45713	1.26087	2.03273	2.13061	2.03062	2.68385	2.11651	2.02483	2.43263	2.4143	2.22211	2.095	1.38734	0	0	0.337422	0.358357	0.00820945	0.354444	0.211326	0	0.06885	0.00219483	0.196953	0.206567	0.312611	0.135003	0.134125	1.54747	1.96526	3.7618	0	0.00739551	0.281165	0	0	0.0615111	0.49373	0.876009	1.13863	0.56725	0.325586	0.29692	0.227299	0.195073	0.167508	1.14089	0.337412	0	1.50531	0	0.234322	1.09142	2.89679	0.37145	0.00143051	0	0.429451	0	0.00618023	0	0	0	0	0.184687	0.00328377	0.00534572	0	0	0.0026723	0.00406687	0	0	0.304871	0.341544	1.29811	0.0771085	0.596591	0.599049	0.000388943	0	0	0.161974	0.183456	1.5667	1.79595	0.0297112	0.151516	1.81512	0.833466	2.55721	1.88936	0.37034	0.723319	0.160897	0.0644194	0.222421	3.81247	0.202067	0.0268473	0.0523283	0.121578	0	0	0.663224	0.523052	0.161438	0.141722	0.121803	0	0	0	0.304299	0.0688872	0	0	0.163722	0.31949	0.363971	0	0.0015223	0	0.101257	0.66414	0.0282648	0.179302	0.0180928	0.172007	0.00109743	0.679404	0	0.0477462	0.20746	0.101285	0.129582	0.167305	0.417468	0.450983	0.125192	0.491127	0.38943	0.311681	1.34076	0.271794	0.450839	0.531336	1.12379	0.954524	0.978489	1.42579	1.53736	1.04314	1.34992	1.18212	1.02133	0.923527	1.1777	0	0	0.000786414	0.00114574	0.00167725	0.000990615	0	0.000513319	0	0.846215	0.107064	0.679679	1.73223	1.69339	0.232329	0	1.26598	0.522943	1.70144	0	0	0.14255	0.177697	0.281096	0.0904221	0.00404145	0.203387	0.00146421	0.00206638	0	0.113982	0.0038804	0.307438	0.478435	0.160558	0.628081	0.308038	8.70166	0	0.00755691	0.46242	0.256565	1.58368	0.87977	5.58344	0.328165	0.00193739	0.0185906	0	0	0	0	0.0336952	0.00907605	0.0141602	0	0.0135394	0.243435	0.322399	0.807299	2.87006	3.66577	2.28642	2.74572	3.79796	3.05867	3.29531	3.33315	0.087432	0.195122	0.134091	0.00329185	0.0905609	0.0744098	0.213599	0.0993476	0.120306	0	0.0218987	0.152492	0.0796401	0.294833	0.126152	0.0639045	0.0729618	0.359552	0.438083	0.849233	0.216794	0.572813	0	0.378921	0.643587	0	0.711029	0.0227431	0	0.00058218	0.0221894	0	0.000454526	0.00585989	0.0282138	0.00242231	0.109257	0.102685	0.222869	0.679193	0.634043	0.345531	8.00504	1.56371	0.57533	0.525715	0.0584991	0.384142	0.157117	0.000841027	0.00367732	0	0.47723	4.14016	0.953092	1.90628	1.25423	1.3186	0.776665	1.58855	1.22281	1.22668	1.83327	0.526202	0.113369	0.221358	5.61574
CSS0030381.1	0.208951	4.67272	1.57137	0.0559532	0.0970122	0.0693765	0.0523899	0.0973768	0	0.776006	8.80998	6.19626	0.0623778	0.387578	0	0	0.28894	0.917716	2.03209	1.99324	3.12895	1.11673	0.362393	1.59376	3.10801	3.58399	0	0.0557306	0.836789	2.35112	1.06294	3.15542	0.933112	0.351066	9.1338	0.948247	1.15391	1.40864	13.6634	12.1352	12.1038	12.7574	19.9533	0.56168	0.437991	0.395472	0.594631	0.338007	0.594398	0.395854	0.494244	0.446149	0.634277	0.38283	0.506372	0.508365	0.474344	0.866516	0.65511	0.643527	0.570892	0.481576	0.586789	0.661499	0	3.88729	8.75973	7.17026	0.731943	0.460556	0.24266	0.350477	0.312888	0.266952	0.42074	0.480421	0.329024	0.601774	0.272003	0.455548	0.954268	1.16615	0.910049	1.63624	1.05243	2.08505	0.256382	0.166962	0.0546405	0.727643	0.524259	0.90768	0.994465	1.31071	0.683998	1.07193	0.738225	1.1435	0.238986	0.0482674	0.670102	0.031981	0.814653	0.779146	0.947616	1.24414	0.716168	0.892396	0.52919	1.65687	1.34296	1.91938	2.10536	2.00031	2.2373	0.732954	0.680512	1.09901	1.1701	0.462881	0.652699	3.36914	2.32293	0.202536	0.31408	0.150349	0.0545319	0.710083	0.265006	0.304983	0.801162	0.911419	0.795391	0.443285	0.184702	0.374019	0	0.614981	0.612713	0.409593	4.37424	3.79867	0	0.666278	0.127508	0.348566	0.48192	0.36633	0.131743	0.0388906	0.0175914	1.21997	0.632643	0.735493	1.74083	1.8092	1.9936	4.42358	4.0272	4.35962	5.67447	6.01279	5.92065	0.402285	11.3694	7.46675	8.48289	11.7117	0.678755	5.21622	0.420208	17.8197	1.97875	4.03676	2.84181	1.13368	1.29106	0	13.1812	10.6587	12.5553	0.503102	1.77452	0.810332	0.104908	0.204296	0.633849	4.63059	3.39175	8.00294	7.3326	0.339219	0.394813	0.0698712	0.355582	0.209551	0.238924	0.794267	0.371743	0.731509	0.371743	0.46069	0.215496	0.69691	0.724922	1.59413	0.499201	1.66851	0.114259	4.18519	4.72232	2.50468	2.5253	0.416149	0	4.26418	4.91894	3.08272	2.19161	0.553123	0.294354	0.430516	0.489863	0.398183	0.286691	0	0.143932	0.0855381	0.170991	0.463098	0.25846	0	0.274273	0.0900898	0.0900428	0.223684	0.13717	0.180759	0.182048	0.745007	0.174636	0.379073	0.329468	0.907696	0.304415	0.184679	0.087772	0.484138	0.123761	0.25342	0	5.91435	5.13748	3.96797	3.89243	2.60981	2.01179	1.28092	1.81711	0.482657	1.09663	1.49216	0.565014	0.452242	0.645762	0.663782	0.752217	0.186947	0.383623	0.491971	0.421084	0.252119	0.284928	0.212045	0.431464	0.194846	0.458787	0.865953	0.117244	0.692539	0.670721	0.218374	0.0409017	0.0229957	0.0464783	0.0896199	0.406624	0.0184032	1.14031	1.44435	0.455368	1.01393	1.1198	0.82035	1.14079	0	0.606848	0.541352	0.802917	0.830741	1.38593	1.03048	0.784206	1.41296	1.49141	1.62184	0.640935	0.160733	0.558947	0.482675	0.776728	0.964834	0.976955	0.582055	1.12258	0.714537	0.392039	0.374645	0.273186	0.291378	0.323876	0.146563	0.121778	0.0677318	0	0.041749	0	0.265824	0.449614	11.9603	8.90878	0.380303	0.990279	0.216228	0.537123	0.532419	0.940474	0.403436	0.558579	5.97113	4.90184	4.10093	0.359871	0.628775	0.550497	0.6318	1.50082	0.983696	6.77431	8.52582	8.18084	7.76341	7.06552	6.80212	2.61	1.80061	1.81305	0.872044	5.55552	6.19381	4.82875	0.668452	1.06784	1.15561	0.227649	0.349748	0.53894	0.178329	2.30442	0.134649	0	0.206746	0.133064	0.0492833	0.500177	0.244774	0.232538	0.361143	0.337768	1.78656	3.06621	0.0405587	0.102883	3.31288	4.28269	3.7716	4.94257	4.42853	1.33652	3.57511	6.7847	2.51712	0.836677	2.99747	0.855492	1.7278	6.61656	0.937031	0.879553	1.58546	6.50459	1.85052	0.837195	0.651925	2.08646	0.687211	11.5063	7.15345	8.81118	0.222311	0.091776	0.0408661	0.0370601	0.0868159	0.0184027	0.0515622	0.0468593	0	0.0749422	0.0176356	0.0371631	0.171155	0.0408433	0.0222036	0.0588792	0	0.173836	0.132028	0.298685	0.140216	0.623625	5.23333	0.205746	0.575452	1.97029	0.248728	0.299544	0.268125	0.493945	1.23869	2.28728	1.69554	1.34014	4.83292	3.47366	3.54241	2.79638	3.07551	2.49025	4.80059	0.655309	0.890287	0.51952	0.82867	1.39973	4.3105	4.99063	4.32293	4.8506	4.10999	2.51053	5.31816	5.36986	2.42915	1.77593	1.88164	5.43151	4.58607	5.18644	5.924	2.84181	2.32232	2.92877	4.18696	4.3168	4.08347	4.63524	5.26285	4.4867	4.15343	5.70147	4.85686	5.89006	5.79158	5.7998	5.44284	5.04159	4.30722	4.89922	4.08236	0.219425	0.296763	0	0	0.275552	0.120635	0.32314	0.297523	0.279265	0.152033	0.400829	0.214398	0.33159	0.138646	0.412566	10.8089	13.9899	8.1524	0.417097	0.284013	0.0714826	0.232867	0.324904	0.187172	1.10595	1.60081	3.15321	1.59503	1.55055	0.618913	0.688283	0.98692	0.693881	2.43436	2.06867	1.11568	3.52921	1.0111	1.54663	1.10724	3.91218	1.33001	0.0356342	0.185852	0	0.0781806	0.192713	0.198645	0.383441	0.244413	0.279413	0.0934231	0.277989	0.164481	0.317385	0.355564	0.112094	0.182812	0.56641	0.226488	0.308893	1.16059	2.37766	0.272011	1.53848	1.62845	0.0189702	0.0800992	0.1293	0.749722	0.376396	2.73723	3.63761	0.059874	0.359623	3.83955	3.20943	6.95779	4.15387	1.40878	1.4165	1.24372	0.586528	0.715293	10.2522	0	0.0271372	0.105709	0.0409174	0.0464512	0.392264	3.04682	1.53516	1.68641	1.71696	0	0.138177	0.0761391	1.55124	1.00061	1.25303	0.224346	0.381926	0.165115	3.447	2.8809	0	0.0377072	0	0.818601	4.43809	0.0287881	1.34327	0.191755	0.767437	0.0813536	2.23274	0.218072	0.144547	0.579948	0.259315	0.428396	0.259704	1.91456	1.56234	1.21722	1.62521	1.72271	1.91241	3.62757	1.82588	1.1909	1.99216	2.37106	1.64607	2.04698	2.70031	3.11688	2.81755	2.39989	1.96446	2.30343	3.17036	3.66157	0.113334	0.0595185	0.0322816	0.0449559	0.119439	0.0339014	0.0846771	0.0149062	0.151804	1.81145	1.19913	0.517775	4.55502	1.88433	0.0784865	0.297063	3.50201	3.43453	3.9868	3.61751	0.0141878	0.287268	0.358833	0.480706	0.275254	0.223931	0.0686334	0.0495255	0.0848703	0.262118	0.23203	0.177926	0	1.14933	1.14811	1.36169	1.12438	14.1371	0.841503	0.865735	0	0.524906	4.49545	2.47709	12.8462	0.697228	0.195287	0.755887	0.227922	0.807045	0.181913	0.523056	0.0339162	0.487037	0.456244	0.332439	0.453162	0.4984	0.685843	1.31971	6.89296	6.25	6.41725	6.32398	7.39491	7.63084	8.90259	6.54951	0.235943	0.30431	0.344254	0.409705	0.600653	0.307237	0.60194	0.352343	0.122954	0.167201	0.287217	0.216451	0.687152	0.530561	0.452466	0.327187	0.333844	0.22419	1.19469	1.36342	0.16439	0.294283	0	0	0.655288	1.84073	1.7527	0.737089	0.105578	0.0529841	1.06201	0.992351	0.0194355	0.39088	0.514865	0.131546	0.964532	0.443648	0.603433	2.25811	0.242344	0.702934	14.2811	4.72329	1.46272	1.33263	1.00642	1.44277	0.904245	0.0587852	0.222041	0.206857	1.3093	9.78314	3.60161	10.2546	4.5281	8.72269	1.66313	4.73308	3.62483	3.53929	4.06298	2.03384	0.2299	0.673551	10.9561
CSS0032141.1	48.3123	55.25	51.8329	47.241	57.8839	53.8312	52.0237	45.983	53.2576	23.4232	41.062	27.2628	16.4533	30.8017	25.219	28.4793	25.9542	25.5266	21.2099	19.1478	29.6226	22.4196	20.7978	18.3143	30.3653	57.5327	90.4547	81.1881	22.4174	20.1072	28.1412	31.3684	28.2782	59.8944	69.796	64.8124	58.4331	65.2023	65.1201	72.8476	87.4301	60.4496	55.895	14.0913	15.4479	15.13	15.7213	17.8338	16.9371	17.2703	17.3454	17.6441	15.5856	15.8978	15.4168	16.8219	17.1869	16.043	16.5184	18.1315	18.2242	13.3284	18.4937	15.7995	16.8663	30.7131	29.2167	30.7127	17.0231	15.3536	26.642	29.9106	26.2892	26.8753	24.1955	27.9954	19.6107	15.3649	16.3043	18.683	17.8997	17.9242	17.192	28.5505	25.8193	28.2499	36.9678	35.8802	40.7545	62.0343	53.3257	53.4934	13.8707	17.3727	13.9346	18.663	15.3886	17.028	11.052	8.1994	13.4308	9.9573	11.1403	13.8836	11.0049	17.2626	14.3105	33.8367	33.9955	16.0143	16.6943	16.4142	17.1515	18.7613	19.8575	32.0142	35.5301	36.9951	37.2603	31.5882	30.6422	19.8045	18.3091	8.11547	9.47213	10.3084	12.3471	9.07136	11.4161	12.2101	18.0345	16.1494	11.0887	12.4276	8.85627	11.4326	15.4292	7.91976	14.5087	10.8477	54.1904	41.1487	22.7887	25.2947	18.3697	26.7972	22.0908	24.314	25.8885	22.3944	25.0069	33.5574	31.0047	35.9442	32.4071	32.2712	34.6436	39.3566	38.9054	37.2308	34.1665	38.4759	30.8275	44.6804	53.4732	40.5361	30.6792	34.1044	51.5561	53.5256	65.5963	77.6632	62.3937	54.0934	65.1957	28.7379	30.3562	28.6146	32.1794	37.7776	28.1525	50.5555	45.2457	53.0421	56.1741	62.8534	62.488	90.1064	31.167	33.7972	35.8252	46.2229	46.8765	39.661	46.912	46.7968	44.8637	59.9156	65.2271	49.9694	65.2271	34.7232	54.0189	13.4172	31.7301	30.8629	63.0667	40.7928	17.4016	72.3779	80.7848	73.4849	74.9713	67.1144	62.8292	65.6772	69.0178	63.4323	70.1331	56.5449	53.4963	70.585	52.7641	32.632	31.8114	33.291	31.826	64.0718	57.767	56.3208	60.5939	53.7194	51.3372	51.4242	49.6549	52.0943	50.8803	50.9315	52.897	25.1974	31.1227	32.3018	30.0024	25.1637	25.4256	20.5447	21.4481	23.6212	28.6772	25.391	24.1131	41.157	40.7898	34.1974	47.6991	43.4163	57.8118	47.3934	49.4894	48.2984	23.5544	26.2314	31.3894	30.0049	32.3561	31.4764	28.4507	31.0153	29.0935	30.6262	31.3264	30.4093	31.1073	31.2134	27.6054	53.9169	63.3311	69.4658	25.5111	35.1145	26.507	22.8774	28.3997	27.8527	22.7649	25.3828	29.1933	21.8491	21.4614	25.4133	27.3439	26.8756	32.2315	31.3256	34.27	23.3175	23.9087	22.8091	23.5049	36.7194	27.3625	28.9944	21.0567	29.4236	23.4295	32.1708	24.5538	33.6971	30.1915	30.1839	29.1153	27.89	20.8979	36.0734	33.1688	19.5007	20.2581	20.5311	24.8281	22.7614	21.3058	18.2596	17.4298	16.4204	11.8181	13.5684	12.1688	19.6612	40.2727	20.9972	29.2708	35.5478	52.6287	55.2402	69.1852	65.0567	61.9777	50.7502	69.2333	46.061	44.8085	40.79	27.3162	26.6928	28.7605	29.7362	33.583	33.987	60.824	62.8572	63.8812	56.1801	54.0446	57.5422	37.6623	36.0454	37.122	36.4411	31.1519	29.7503	31.0307	31.5613	34.3359	33.7212	19.7341	31.4277	27.5285	20.6746	28.5699	19.0007	21.2002	22.5749	25.0454	25.1167	30.9211	23.8985	22.8828	29.2504	27.9713	28.2731	31.2713	29.3176	27.1613	60.7499	67.3005	69.9414	68.9646	71.8368	27.4024	37.331	32.5046	29.0278	23.6582	34.259	24.517	24.3645	35.6325	27.7825	26.7577	33.0132	33.4811	25.653	25.459	22.8527	26.5433	21.4084	57.7953	20.7106	22.7938	32.4841	33.8118	29.9633	9.79436	10.0956	10.5333	8.43405	9.35347	9.76714	8.95179	9.79942	9.52027	40.1018	36.3875	33.3044	43.303	22.7397	37.3209	45.8344	40.2928	43.994	44.7386	56.0702	48.6132	50.9925	53.8509	44.3112	34.4441	35.2905	52.0542	59.848	62.271	45.1885	39.7258	42.911	35.5422	40.0877	32.239	35.8574	33.7366	33.0636	37.4726	42.0309	37.8905	42.4827	43.2913	38.6054	32.5029	43.0528	38.2833	33.0196	27.1142	33.8492	34.0952	30.3894	30.1048	29.614	34.8721	32.6625	31.1281	35.7732	34.4855	35.4495	36.6951	32.4196	29.6983	30.0765	31.9891	30.4154	28.4197	36.0863	34.7762	30.1971	29.7658	33.1273	36.4168	34.7496	32.1592	34.9318	26.0723	23.5574	24.8796	25.5156	23.6998	20.1082	19.9233	26.1514	30.4302	23.6477	25.2825	30.3538	24.9213	26.6725	26.5699	23.1044	29.4102	30.6833	30.3997	25.8991	10.1327	7.1525	8.86927	11.5862	14.3682	13.3749	19.652	19.3711	23.9174	32.814	58.3836	47.5284	37.7763	45.3859	51.796	44.8685	51.2077	63.3211	46.8669	45.3433	52.6653	58.4779	57.4808	56.5944	11.6405	10.8309	9.21585	9.43404	11.5287	9.32449	11.2957	11.2706	13.8174	14.6756	5.69685	5.60569	16.7515	18.2523	12.2306	12.8477	16.7044	17.0754	52.2264	54.3922	41.1647	39.5881	28.2411	20.7742	18.373	27.8074	6.20482	25.2037	9.44133	18.557	14.5594	8.45765	14.0539	20.3528	24.5298	19.5825	21.5484	17.6164	19.4516	51.0378	48.5386	53.5212	46.5503	44.0534	39.7245	50.8727	47.9991	38.0063	53.6213	30.1271	28.5253	26.1508	27.2258	40.8639	38.4739	36.7616	43.0791	46.6373	44.6781	12.9356	11.0026	12.0892	31.4531	30.1655	7.82963	8.53906	7.35558	42.1502	30.923	8.08292	29.0412	26.9245	23.2512	10.8337	45.1563	35.7598	39.0604	53.2181	35.8029	34.2431	28.0826	35.2815	40.5833	21.7853	49.2585	18.8471	26.6125	42.0625	44.0988	35.4349	28.8117	27.5063	28.8665	29.7581	27.8391	31.3975	30.8935	30.768	27.8276	27.4462	30.2983	33.6612	14.9733	6.21101	8.01497	11.9426	10.3419	14.7323	17.1462	16.2392	20.4684	43.08	34.6678	39.3154	28.7464	37.1045	22.7316	16.3205	30.8659	30.7523	31.2907	34.521	9.18304	21.1759	23.4931	14.3712	51.9593	19.3147	21.4004	30.5557	19.1765	20.1318	11.195	27.3382	18.8253	24.7061	68.7792	67.9754	63.7788	88.3371	10.9987	10.6226	9.09727	9.49257	25.6248	25.3943	36.9837	12.4356	12.344	14.1568	10.9554	14.3314	12.1445	8.88512	10.3442	10.1269	12.4431	12.5233	12.1386	30.923	35.6042	41.0681	72.1618	69.752	75.7166	72.77	75.0116	74.5913	78.7819	74.6292	27.1602	33.3574	38.197	38.7963	42.8791	37.9364	45.153	40.3171	32.8585	30.2181	30.4828	35.4172	47.8891	53.2432	40.6894	43.2014	37.7615	44.7557	50.7881	49.5532	41.5274	49.7236	33.026	20.6022	50.5737	44.5103	43.7187	33.0136	19.7548	16.4708	28.3397	30.5355	22.5247	27.424	34.6174	22.5619	35.5934	28.8885	20.7654	33.5529	8.92454	10.6066	66.0154	48.6154	37.1899	37.7322	35.9267	35.1692	35.6295	16.2268	18.6855	19.3637	30.2024	32.6206	40.215	30.7661	32.8035	35.1005	30.6232	33.7192	34.4978	31.4619	30.7122	20.8765	21.5308	35.2848	48.7923
CSS0017433.1	42.2394	36.2939	40.4494	23.0895	26.9204	29.2559	59.8009	42.9944	61.9932	73.4973	68.2153	64.4171	23.7824	33.8661	29.3696	35.0438	26.8837	23.382	25.631	15.2403	32.3138	8.59844	10.4202	8.75801	0	0	0	15.8291	16.171	8.1345	8.40427	17.2269	14.9276	50.0654	54.1737	33.738	31.2541	25.3383	38.3988	58.9367	29.5915	60.052	44.1659	173.274	225.319	220.832	238.896	88.3852	81.2591	100.19	95.2522	100.108	93.8129	95.8425	99.1568	86.3616	72.549	75.0022	83.0781	111.258	119.559	115.862	81.1015	115.958	181.041	71.8235	68.0888	63.9839	81.0915	76.4386	53.226	59.387	46.8736	61.6701	54.9599	52.5837	84.3805	78.8611	82.663	76.2214	124.201	104.061	87.4974	79.9109	102.228	93.124	70.7663	75.6251	83.6579	48.7123	52.6278	54.2035	130.632	111.221	126.396	113.566	97.1481	105.159	160.767	275.594	132.526	202.377	196.021	190.758	195.804	93.5482	120.034	39.377	40.2613	112.163	126.777	97.2974	100.274	88.4361	102.497	43.6947	38.8829	44.0871	47.2206	50.4707	36.6185	108.596	63.9299	192.32	180.262	147.326	203.602	232.114	187.099	229.485	124.729	183.458	197.619	205.781	269.203	150.858	178.719	191.897	85.8811	96.1321	61.7273	57.2968	61.5362	75.9767	157.787	106.687	80.6188	84.5212	45.7261	43.2899	42.9425	36.6506	36.1932	35.1988	30.8358	39.209	29.7211	29.6072	31.6751	28.5364	43.76	34.9195	36.2736	39.2093	54.2389	55.7552	54.1166	35.3758	32.8747	32.847	47.7299	46.1437	99.3262	94.7047	98.0597	84.0151	79.1581	89.8089	75.0558	76.5918	72.6578	59.4275	75.6276	73.3852	39.9538	28.0715	35.2842	52.6182	64.1581	48.0558	58.7653	80.5186	65.4751	70.3904	80.966	68.2486	92.1972	60.0754	69.0196	62.8994	69.0196	34.8197	39.1412	56.5636	68.2877	58.3259	52.1932	68.763	83.0965	39.0514	47.109	55.339	58.0281	45.9009	64.2565	34.939	41.2937	55.7425	68.0985	55.1016	54.6076	41.23	61.1103	45.3068	50.2469	48.7648	50.1161	73.0229	67.439	121.58	63.5643	131.938	130.007	120.087	137.892	105.564	118.388	118.109	101.368	126.156	143.107	143.163	128.189	110.058	115.104	140.861	122.504	81.408	110.537	115.734	109.728	99.9492	94.9139	95.1984	70.3196	72.3795	74.935	96.5605	72.2155	77.2657	76.6141	79.7045	57.256	68.4268	70.7367	54.6104	68.4342	64.5654	74.069	61.6713	74.9334	71.3137	64.8052	65.7726	75.0998	61.7731	54.6559	59.3442	72.6094	69.2972	82.0729	82.6327	101.79	65.4986	93.1319	94.9029	59.751	63.7553	180.316	150.519	142.469	148.184	147.999	153.289	141.668	200.415	147.68	137.378	137.038	175.639	189.422	170.269	180.959	166.098	173.033	175.596	54.6344	79.9406	49.1201	89.3286	93.4315	100.124	62.4213	71.2787	81.5557	72.4296	86.9973	72.0891	127.885	119.883	110.594	117.77	107.626	117.75	109.734	74.5521	83.6761	173.183	95.5734	65.4744	41.2092	67.434	63.8033	46.867	61.1018	66.6971	54.8985	60.8187	66.1481	82.5724	89.2951	106.295	113.169	123.631	131.724	122.85	152.018	136.168	104.883	106.766	103.743	80.2166	74.4377	72.0737	163.402	162.099	149.516	136.697	163.187	148.656	139.805	135.104	124.017	126.353	127.47	151.31	139.831	136.613	147.112	146.407	125.66	115.6	140.895	108.074	99.1422	145.703	121.54	118.602	117.832	158.638	171.469	92.9049	60.8963	71.8448	69.9603	73.7968	73.1699	68.4099	23.1914	47.6646	32.5674	36.45	32.9713	41.473	40.6612	22.6715	33.8403	45.2223	26.8848	37.4151	34.1191	21.3769	43.1751	35.2057	36.6024	27.6318	61.8829	54.9643	56.0184	151.39	157.629	207.965	0.312295	0.189877	0.402595	0.372264	0.409347	0.210134	0.212178	0.101915	0.204078	56.4881	56.108	60.5499	57.2374	69.5835	53.377	53.2318	103.176	61.3394	71.3507	57.5927	72.1362	75.3807	67.6606	71.4111	51.2962	50.997	41.5542	44.4134	40.6813	52.6187	65.969	65.4818	65.3412	72.7404	68.8959	62.0274	66.3734	60.1617	65.616	62.6686	75.1093	49.8664	70.3583	49.0426	69.2998	40.4258	45.7607	41.2915	47.2346	44.479	38.6663	48.3181	54.2952	64.9831	35.2675	50.2152	52.183	55.8884	50.3471	76.7959	61.755	55.4229	64.2339	52.4277	52.0973	39.8489	58.9276	58.1187	46.8237	51.2711	58.0663	41.4841	39.1875	44.9695	52.191	48.4826	35.1998	38.0829	57.8864	70.6781	63.4454	63.9512	52.2979	34.6467	39.1449	66.6469	49.1028	57.0174	52.8146	69.6811	69.9102	79.8503	49.5081	68.9884	59.1585	57.7043	42.4314	34.3857	30.3635	28.4781	30.7991	38.0194	53.5046	42.6107	38.8249	115.507	63.725	76.6262	79.6805	66.2732	65.893	74.7083	67.7138	74.982	73.666	81.1815	69.3791	70.0732	62.6846	72.8987	59.148	68.0336	57.3017	68.8933	103.863	99.1619	73.2666	74.4376	102.04	87.1841	69.5596	74.1844	66.1783	76.1741	85.4413	85.001	60.3965	56.5645	67.7625	67.2155	50.9384	60.2003	107.246	115.869	95.4261	177.314	80.3204	166.645	110.353	53.1485	46.1785	46.32	51.1813	48.497	52.5262	47.8049	59.8187	72.156	67.4369	45.6164	44.2277	53.8358	68.0203	49.6052	34.2953	50.2052	29.2295	32.5402	22.8101	86.7525	110.921	106.004	93.4945	81.7375	62.3829	71.5453	93.9882	103.901	95.8218	113.151	109.398	120.647	111.454	98.7307	108.85	101.474	114.245	110.481	65.0785	154.032	57.7529	55.6893	90.491	93.932	58.6487	78.3301	96.8761	34.564	93.5555	96.6363	133.172	37.4962	36.2856	53.2304	52.1498	19.9693	36.122	36.7843	31.6929	41.3618	81.7827	92.1354	86.1175	83.0445	81.6295	71.9976	82.9193	85.652	82.5261	78.8343	84.2229	79.9453	515.851	449.729	408.601	83.7555	54.2835	106.907	48.1036	51.8579	48.8096	53.4857	24.6838	55.5422	61.7553	59.7669	70.651	69.843	69.5968	82.1761	68.8424	22.279	110.575	76.4816	91.7114	78.3056	101.147	85.3426	65.2794	88.1257	62.1269	74.7789	69.339	67.4772	73.5887	104.859	44.4812	48.7314	43.1658	45.6681	329.956	328.204	132.547	145.195	65.9193	73.5832	42.7244	95.7684	92.2826	91.6526	104.284	111.213	101.023	118.206	103.315	93.2541	105.041	97.4104	119.191	58.3364	48.6903	54.5907	60.1738	58.1553	55.5956	60.2511	57.2318	65.2891	47.8575	57.794	101.774	83.2475	75.2012	78.9567	96.4485	80.4745	69.0924	82.4649	91.1097	84.1276	75.4707	88.0552	65.0875	70.1548	92.0834	65.7265	80.6533	86.5329	65.8461	51.2671	77.4625	81.1569	140.838	119.154	87.6584	56.2206	59.5531	40.2738	87.2585	79.5225	46.2167	31.724	44.325	42.8726	45.7796	118.04	65.4769	63.6108	81.3046	49.4051	30.8965	83.0666	54.8406	53.3423	44.5584	45.5794	64.4381	52.6711	49.4919	85.2157	75.4614	82.6095	62.4833	52.6084	58.0122	59.0702	60.204	61.358	94.9889	88.8531	97.3254	98.4321	338.265	366.951	98.8745	53.6798	59.51
CSS0033305.1	0.210461	0.330879	0.200303	0.142318	0.170327	0.0652771	0.0610132	0.0437621	0.0724556	0.82053	0.465443	0.783404	0.771099	0.428219	1.35518	0.868907	0.745729	0.876906	0.632231	0.482558	1.21968	0.905882	0.494114	0.584825	2.21535	1.95768	0.188982	0	0.833508	0.488578	0.715975	0.925228	1.98524	0.120976	0.202531	0.124657	0.144195	0.0776161	1.4767	0.293352	0.332957	1.44503	0.102054	0.433581	0.294073	0.556085	0.395245	0.461195	0.586554	0.13561	0.352978	0.563917	0.385552	0.256003	0.373337	0.748945	0.353258	0.522934	0.474827	0.467067	0.243231	0.368707	0.340914	0.479713	0.500326	0.180248	0.250562	0.398039	0.285776	0.550121	0.718005	0.667907	0.49033	0.384908	0.585454	0.610961	0.421205	0.472604	0.29545	0.535924	0.362438	0.432831	0.101466	0.430283	0.316086	0.572311	0.169918	0.370704	0.116081	0.128397	0.112753	0.0320659	0.0520655	0.153502	0.0891729	0.122449	0.0856697	0.132189	0.113402	0.0981754	0.107682	0.0277293	0.0826791	0.0835372	0.131027	0.142283	0.0911857	0.107549	0.216161	0.0816013	0.121574	0.170809	0.324515	0.273033	0.21942	0.214291	0.130606	0.401667	0.413824	0.112408	0.0776936	0.385433	0.305304	0.0354459	0.238404	0.457339	0	0	0	0.0706032	0	0.557276	0.249443	1.2328	0.204309	0.0370042	0	0.0908545	0.150149	0.21711	0.128071	0.222514	0.720711	0.99855	0.398568	0.545595	1.22462	0.821121	0.347589	0.330026	0.238563	0.367338	0.158505	0.267087	0.515313	0.175692	0.282824	0.305762	0.187389	0.167145	0.103555	0.180722	0.358282	0.562415	0.441646	0.320272	0.36973	0.163994	0.193119	0.0520901	0.143707	1.69295	0.0675921	0.240782	0.342039	0.196355	0.362283	0.257605	0.721349	0.54896	0.450054	0.380332	0.107558	0.467088	0.0976037	0.135125	0.10927	0.459393	0.46687	0.451705	0.419364	0.364676	0.290238	0.565544	0.188673	0.153603	0.264061	0.109936	0.202606	0.173468	0.202606	0.391439	0.235145	0.0256763	0.132855	0.162816	0.145071	0.194389	0.0337348	0.0933154	0.186139	0.160514	0.200286	0.133657	0.259473	0.0421727	0.127427	0.0443968	0	0.234918	0.0874382	0.172905	0.230411	0.0257129	0	0.139005	0.111626	0.130776	0.196552	0	0.0658191	0.0688757	0	0	0	0.0686357	0	0	0	0.577714	0.971168	0.552664	1.51463	0.795615	0.417717	1.13913	1.34846	0.969416	1.73111	1.56367	2.60319	0.240952	0.0303552	0.0488023	1.37587	0.638682	0.25808	0.212314	0.30095	0.791317	0.292489	0.268767	0.387191	0.0875323	0.702974	0.665242	0.842777	0.608663	0.602453	0.679231	0.803539	0.921061	0.770751	0.703248	0.966575	0.234838	0.0855712	0.0807145	0.323767	0.319991	0.337384	0.0658114	0.33911	0.211648	0.0359191	0.10086	0.397315	0.625246	0.809939	0.881914	0.715796	0.79599	1.31838	0.575552	1.05459	1.00695	0.479988	0.656026	0.754812	0	0.749465	0.716642	0.826963	1.49892	1.23925	1.25296	1.01722	0.212631	0.83822	0.870587	0.911393	0.80334	1.32202	0.585415	0.874133	0.964137	0.767097	0.502203	0.51003	0.335825	0.508543	0.825883	0.567866	0.367683	0.0149301	0.224184	0.102291	1.1908	1.22495	0.269308	0.736437	0.348652	0	0.216379	0.549086	0.532772	0.960943	0.370238	0.282105	0.157486	0.208895	0.0526307	0.186315	0.366828	0.393795	0.248016	0.503641	0.373731	0.165869	0.1386	0.0354397	0.159719	0.120645	0.0925334	0.110999	0.165556	0.0927862	0.354332	0	0	0.0229067	0.24535	0.147164	0.0686409	0.162793	0.131315	0.329695	0.061671	0.029798	0.212865	0.121513	0.161074	0.550943	0.220479	0.836184	0.28048	0.94789	0.245588	0.174175	0.247634	0.0331197	0.121191	0.0220481	0.272892	0.416454	0.321408	0.460866	0.256444	0.79945	0.703154	0.71665	0.63937	0.658798	0.5572	0.609578	0.511583	1.01874	0.656864	0.734943	0.682365	1.03989	1.0807	0.886713	0.655667	0.658966	0.561569	0.327945	0.270714	0.274087	1.46958	1.25557	0.931632	0.0574198	0.052112	0.0276092	0	0	0	0	0.0277521	0.0557945	0.363625	0.0626323	0.0982427	0	0.311362	0.186449	0.510815	0.14902	0.2823	0.683006	0.299191	0.50853	0.399025	0.145152	0.392232	0.215568	0.0693614	0.123738	0.193392	0.183445	0	0.32765	0.215692	0.130247	0.226648	0.131222	0.155081	0.100756	0	0.425451	0.182829	0.307583	0.524138	0.039417	0.128621	0.0661716	0.124777	0.311452	0.255109	0.065054	0.12316	0.111406	0.147379	0.0791386	0.200729	0.056217	0.0719661	0.285657	0.429274	0.0755275	0.156196	0.101584	0.299014	0.023838	0.0218684	0.115933	0.0540899	0.107244	0.181037	0.0620419	0.0850141	0.239744	0.136703	0.187071	0.102794	0.106631	0.142306	0.209843	0.198214	0.524362	0.223707	0.297189	0.323418	0.615332	0.461711	0.336222	0.316202	0.400788	0.265573	0.305942	0.266771	0.403403	0.172795	0.292141	0.864534	0.966212	0.420214	0.288141	0.179287	0.19877	0.0766757	0.155832	0.147081	0.298223	0.54898	0.205936	0.475148	0.280078	0.474894	0.211601	0.323799	0.221067	0.280568	0.716319	0.272644	0.312652	0.393771	0.399021	0.134937	0.163872	0.21391	0.454902	0.171039	0.242121	0.543087	0.185583	0.865087	0.266579	0.266678	0.267246	0.426997	0.173417	0.130837	0.366874	0.182715	0.459617	0.28741	0.174047	0.289882	0.295571	0.263157	0.156301	0.0923262	0.557903	0.916497	1.14611	1.27517	1.07601	1.33285	0.743389	0.982334	0.579696	0.0274778	0.0838247	0.560478	0.551392	0.705298	0.529213	0.617169	0.907171	0.262354	0.289995	0.219498	0.598329	0.21551	0.130255	0.153226	0.109772	0.122205	0.122117	0.281555	0.0313949	0.0704255	0.0711023	0.287046	0.107884	0.0594556	0.364335	0.0464462	0.235315	0.031821	0.111862	0.0686555	0.167945	0.0416217	0	0	0.0303435	0.8572	0.414303	0.316756	0.300595	0.331704	0.356405	0.182511	0.10528	0.145887	0.146323	0.759147	0.0836745	0.297439	0.595498	0.0720213	0.173159	0.0884666	0.19585	1.54447	1.56959	0.158216	0.320884	0.123898	0.613443	1.11026	1.14392	0.663299	0.498392	0.992168	1.38515	1.49317	0.993602	0.921213	0.844309	0.64137	0.0977353	0.0898966	0.123737	0.303062	0.2359	0.555111	0.432664	0.18685	0.607382	0.474857	0.388183	0.426733	1.29116	3.40951	0.796062	0.248432	0.527513	0.310882	0.587118	0.199704	0.523179	0.29171	0.228801	0.614753	2.78331	0.266658	0.500232	0.446085	0.405717	0.0957664	0.446315	0.465934	0.514138	1.16694	0.128308	0.084798	0.109068	0.49093	0.974983	0.856182	0.633256	0.518737	0.542494	0.469608	0.87658	0.524501	0	0.382809	0	0.0726896	0	0.431674	0.0346011	0.483078	0.131199	0.169307	0.129882	0.212011	0.422002	0.217308	0.123433	0.0385208	0.0830231	0	0.131313	0.145634	0.355399	0	0.196339	0.238031	0.391884	0.316031	0.398204	0.126002	0.234807	0.226059	0.317281	0.031775	0.334599	0.176999	0.212891	0.325273	0.38054	0.44965	0.491382	0.139249	0.469716	0.332469	0.418126	0.10401	0.115961	0.175477	0.311387	0.67203	0.489013	0.949963	0.123055	0.332657	1.72503	0.916716	0.062047	0.445243	0.56425	0.417399	0.116114	0.0407789	0.0531097	0.0504313	1.03293	0	0.792554	0.531948	0.633223	0.206271	0.647364	0.721813	1.04401	0.434544	0.206985	0.5603	1.42278	0.916624	1.09378	0.504434	2.14922	0.638494	0.960831	0.454762	0.179274	0.145003	0.129395	0	1.65322	0.687223	0.575394
CSS0009928.1	0.389898	0.388047	0.334397	0.0498472	0.0437125	0.0609826	0.0212684	0.0693019	0.0225348	0.186862	0.488141	0.247698	0.274962	0.489581	1.29784	0.932341	0.874756	0.580469	0.711455	0.855957	0.599641	1.45578	1.39902	1.61812	1.72724	1.37047	1.50906	0.0177446	2.3313	1.52965	1.64439	2.11188	0.862788	0.208366	0.138215	0.374673	0.328901	0.440715	0.490106	0.454281	0.0795994	0.212259	0.12829	0.0434487	0.0776232	0.121169	0.148926	0.103798	0.152228	0.0397591	0.0363226	0.0857035	0.101163	0.0720237	0.0843009	0.108657	0.0941738	0.0646515	0.115068	0.0333639	0.0409246	0.107084	0.251182	0.0709952	0.141754	0.108767	0.304429	0.449337	0.212717	0.134789	0.085123	0.327731	0.262679	0.242724	0.230488	0.269371	0.19093	0.247392	0.13243	0.217595	0.301584	0.407677	0.257262	0.299417	0.33467	0.220163	0.259101	0.315439	0.137227	0.552485	0.579822	0.309342	0	0	0.00990399	0.0470125	0.014399	0.0535521	0	0.033027	0.00956847	0	0	0	0.011661	0.0334769	0.0151932	0.0281737	0.217346	0.190707	0.179082	0.082348	0.201093	0.324707	0.192075	0.0920012	0.0804237	0.34498	0.111899	0	0.0622684	0.236335	0.114319	0.0622184	0.0896286	0.320863	0.188828	0.0124399	0	0.146502	0.287598	0.110574	0.0167707	0.23978	0.354516	0.0933715	0.34013	0.082563	0.0564676	0.339834	0.0869408	0.278047	1.55477	0.80484	0.519185	0.84969	0.95036	1.37997	0.319432	0.283963	0.222817	0.298815	0.436617	0.290011	0.41568	0.368123	0.311136	0.164603	0.175363	0.126021	0.14109	0.149891	0.267956	0.370783	0.377493	0.25668	0.281657	0.142847	0.193274	0.5983	0.73943	0.246824	0.238154	0.285257	0.3482	0.281577	0.367589	0.481777	0.568112	0.114333	0.276623	0.208227	0.29413	0.23398	0.184353	0.20289	0.249915	0.245522	0.180518	0.413108	0.1241	0.0809687	0.081326	0.13413	0.132281	0.1319	0.198308	0.106022	0.19427	0.106317	0.19427	0.172121	0.0530445	0.0870842	0.390967	0.120457	0.480566	0.469514	0.0160807	0.0340122	0.0426244	0.0729591	0.0566309	0.106297	0.0899674	0.148801	0.113836	0.207149	0.0651675	0.0965342	0.170221	0	0.106612	0.0441539	0.0689348	0.0999864	0.161967	0.523736	0.235891	0.24389	0.485917	0.0574681	0.177173	0.156022	0.065165	0.17625	0.134742	0.0390673	0.129468	0.223378	0.286523	0.255804	0.619311	0.315162	0.0897513	0.560989	0.964874	0.66898	0.901365	0.834395	0.742603	0.100598	0.146121	0.0235206	1.02226	1.22472	0.213839	0.212054	0.472037	0.713235	0.485682	0.270315	0.391891	0.292629	0.372618	0.272474	0.17906	0.265616	0.30781	0.274602	0.431606	0.178293	0.190583	0.1934	0.409375	0.250129	0.228036	0.278064	0.0599646	0.241893	0.121491	0.113337	0.107386	0.204004	0.033549	0.140337	0.276217	0.0558115	0.191961	0.114599	0.254646	0.255646	0.192234	0.116819	0.35153	0.178002	0.195849	0.281331	0.216296	0	0.152732	0.321915	0.175214	0.31222	0.181216	0.489216	0.337454	0.105211	0.290649	0.248377	0.368314	0.369358	0.397386	0.250651	0.366385	0.437007	0.324006	0.169211	0.409094	0.502424	0.533181	0.258861	0.196507	0.186242	0	0.255628	0.0433212	0.434422	1.0138	0.211013	0.169424	0.655985	1.11485	1.043	1.50435	0.701552	0.790072	0.85101	0.574762	0.0398589	0.209787	0.0696129	0.2682	0.250399	0.226865	0.410949	0.0948014	0.225595	0.0902787	0.0205368	0.121758	0.163375	0	0.131685	0.0365635	0.0158585	0.023587	0.0891034	0.0702715	0	0.120632	0.126963	0.0196033	0.0331115	0.206592	0.156426	0.163038	0.0677151	0.205725	0.20062	0.207699	0.262699	0.168154	0.0613191	0.073989	0.201697	0.0613609	0.468804	0.130914	0.0533995	0.12661	0.0701394	0.0410567	0.15278	0.273419	0.205597	0.371565	0.23785	0.491966	0.441445	0.898434	0.514677	0.7367	0.567326	0.4711	0.672714	1.07426	0.277618	0.477606	0.342974	1.10535	0.636022	0.562195	0.526478	0.688002	0.48901	0.164788	0.271952	0.142647	0.654638	0.500875	0.434823	0.0133741	0	0	0.0120102	0	0	0.0200008	0.0341322	0	0.397045	0.226593	0.217578	0.174737	0.129525	0.17953	0.197808	0.218973	0.352567	0.206899	0.148436	0.100065	0.163234	0.0521547	0.114446	0.173821	0.133038	0.187925	0.508554	0.597299	0.182723	0.196056	0.366779	0.311371	0.196165	0.35874	0.154674	0.261	0.170763	0.217862	0.362763	0.147877	0.207344	0.265208	0.252858	0.164248	0.119233	0.233303	0.1664	0.0474552	0.105212	0.138649	0.148488	0.0687711	0.0768552	0.146652	0.0827722	0.222406	0.204979	0.0864733	0.117356	0.117006	0.109679	0.0972956	0.141205	0.165113	0.138697	0.195331	0.155246	0.156653	0.0362246	0.120825	0.165903	0.065322	0.198256	0.0773687	0.0923694	0.166966	0.191635	0.272652	0.302008	0.314473	0.243062	0.192212	0.309227	0.22147	0.16425	0.273147	0.309557	0.305242	0.412025	0.447866	0.144741	0.29458	0.320228	0.346867	0.176207	0.267398	0.13073	0.135713	0.258847	0.247413	0.497254	0.476742	0.49308	0.341485	0.48124	0.320238	0.152738	0.391679	0.234287	0.229844	0.239893	0.253763	0.265484	0.261975	0.197774	0.32766	0.168365	0.180794	0.300535	0.0411606	0.120187	0	0.107368	0.0322443	0.108654	0.0237888	0.0476066	0.16873	0.188644	0.0312276	0.0574459	0.0818017	0.0271492	0.251806	0.175143	0.0341827	0.168564	0.543599	0.248385	0.477745	0.23359	0.983215	1.47092	1.45054	1.17483	1.02434	1.93878	1.84255	0.489089	0.265131	0.00604461	0.0918551	0.622542	0.222377	0.283625	0.291384	0.329342	0.169513	0.239703	0.382057	0.249668	0.1378	0.706156	0.51708	0.435117	0.38548	0.797586	0.961141	0.138456	0.0408282	0.0461286	0.0202968	0.0416969	0.0157101	0	0.110079	0.151503	0.0897219	0.0139196	0.0162805	0	0.116525	0.0362728	0	0	0	0.140569	0.21637	0.241745	0.192985	0.15981	0.151797	0.387641	0.233306	0.302867	0.207269	0.198712	0.285874	0.307462	0.465242	0.140896	0.493522	0.175131	0.161577	3.33256	2.94518	0.219763	0.239768	0.121189	0.223332	0.273604	0.371031	0.377386	0.257946	0.269634	0.225995	0.283619	0.153158	0.288761	0.173419	0.23885	0.146302	0.15006	0.126849	0.29003	0.418741	0.274781	0.312191	0.179954	0.471901	0.410427	0.166223	0.393448	0.138895	0.546184	0.186668	0.154288	0.168853	0.0577131	0.176741	2.61497	0.468863	0.280137	0.239859	0.388621	1.36107	0.294647	0.21097	0.178303	0.204513	0.480797	0.1877	0.129258	0.131583	0.722304	0.184452	0.542836	0.255804	0.102875	0.87952	0.643157	0.470675	0.530145	0.236779	0.259488	0.442524	0.198412	0.0510653	0.229106	0.0389993	0.262021	0	0.0138714	0	0.125241	0.0645981	0.0665806	0.139144	0.49302	0.463973	0.310612	0.254284	0.0834092	0.15247	0.062821	0.176612	0.17656	0.215609	0.087649	0.176571	0.397335	0.486595	0.508159	0.281097	0.30122	0.338654	0.214752	0.148511	0.143246	0.160353	0.289695	0.221624	0.430957	0.196419	0.290776	0.271238	0.245662	1.32237	1.82233	1.80488	1.31459	0.54056	0.789169	0.869032	1.32374	1.41495	0.493595	0.169445	0.341919	0.790737	0.49609	0.0950562	0.329345	0.322918	0.372938	0.184211	0.208584	0.0787983	0.275453	3.89255	0.0809869	0.226405	0.658449	0.392991	0.458803	0.263549	0.256428	0.28646	0.135246	0.0765878	0.183629	0.270068	0.394068	0.346917	0.13279	0.344899	0.0158361	0.281135	0.213699	0.157351	0.0924472	0.123199	0.072048	0.546159	0.196773	0.271134
CSS0045824.1	0	0	0	0.101826	0.322048	0.0648799	0.352875	0.201635	0.436894	0	2.97441	0.167189	0	0.136204	0	0	0	0	0	0	0.2697	0.381785	0	1.15362	0	0	0	0	1.80414	0	0.0774911	0	0.545643	0.0571308	0.0488635	0.0268448	0.0238863	0.0955117	1.64373	0	0.208605	0	0.940381	0.282028	0.361113	0.410692	0.137377	0.272818	0.33326	0.210148	0.349293	0	0.1866	0.515812	0.147348	0.45687	0.829432	0.182659	0	0.168426	0.497244	0.342664	0.445393	0.379561	0.208681	0.0985271	0.268374	0.689836	0.317238	0.780689	0.114696	0.278938	0	0.3993	0.135592	0.508914	0.79085	0.876008	0.162904	0.330144	0.450411	0.0725194	0.993701	0.427664	0.34165	0	0.368663	0	0.875563	0.0212693	0	0	1.06355	0.979865	0.205645	0.484827	0.141347	0.341766	0	0.181576	0.17023	0.144491	0.1449	0.42923	0.136677	0.922934	0.0900706	0	0.19195	0.0549806	0.100305	0.202463	0.120246	0.304044	0.0553737	0.0550788	0	0.141667	0.214011	0.0454998	0.213125	0.413469	0.340055	0.403847	0	0	0	0	0	0	0	0	0	0	0	0.10867	0	0	0	0.332	0.13074	0.102025	2.82055	2.16351	0	1.41188	1.03547	3.05196	0	0.0777348	0.0663546	0.0663973	0.138424	0.216836	0.0837632	0.379165	0	0.200786	0.279484	0.147144	0.274247	0	0	0.175327	0	1.39712	0.122424	0.211239	0	0	0	0	0.722112	0	0	0	0	0	0	0.858326	1.16906	0	0	0	0	0.0264537	0.029414	0.201961	1.29633	0	1.35307	0.0651791	0.0709245	0.210689	0.185203	0.355629	0	0	0	0	0	0	0.115056	0	0.381468	0.213312	0.21252	0	0.0587176	0.0905776	0.060419	0.154747	0.0643646	0.262622	0.0634862	0	0	0	0	0	0	0.124116	0.0924905	0.487495	0.227087	0.299464	0	0	0	0	0	0	0	0	0	0	0	0	0	2.2474	3.19665	2.44829	0	2.20269	0.599895	0.899276	0.949058	1.41945	0.906356	1.24242	0	3.9096	4.29433	3.38753	2.05434	1.18696	0.403246	0.381305	0.407772	0	0	0	0	0	0	0.952076	2.32958	2.79997	1.32779	1.2167	1.59605	2.23045	0	1.67822	6.78e-09	0.0316075	0	0	0	0	0	0.469214	0.120144	0	0.20772	0.132198	0.304789	0	0.0925544	0.282527	0.118895	0.24539	0.32961	0.0856561	0.454476	0	0	0.260719	0.191969	0	0.264538	0.256896	0	0.189877	0	0.142012	0.966834	0.376854	0.253533	0.595525	0	0.194552	0.0478607	0.654376	0.202842	0	0.366126	0.609712	0.0525597	0.0716743	0.06901	0	0.785462	0.0998609	0	0.143127	0	0.0885125	0.615969	0.489306	0.233591	0	0	0	0	0	0	0	0	0.566797	0.513727	0	0	0.209634	0.107571	0	0	0.100403	0.1878	0.661636	0.286492	0	0.425086	0.648835	0	0.236354	0.613519	0.20451	0	0	0.394483	0	0	0	0	0	0	0	0	0	0	0	0	0	0	0	0	0	0	0	0	0.057244	0.0430862	0.591205	0.160084	0	0.455069	0.389982	0.0611546	0.114375	0	0	0.0613914	0.153556	0.233641	0	0	0.199307	0.190766	0	0.223727	0.0492368	0	0.0976813	0.203074	0.140431	0	0.677526	0.541727	0.271783	0.118827	0.213696	0	0	0	0	0	0	0	0	0	0.844625	0	0	0	0	0.2126	0.843661	0.570757	0.402714	0	1.07026	1.24249	2.17995	1.00481	0.869366	0	0.0298738	0.0266468	0.0594953	0	0.0367897	0.202039	0	0.0928483	0.278913	0	0	0.0974115	0.0907728	0	0.203111	0.0982553	0.80516	0	0.0924247	0	0.0586052	0.191041	0.361125	0.244426	0.0700326	0.383204	0.971986	0	1.14581	0.0638102	0.118382	0	0.443707	0	0.628515	0.385793	0	0	0.375801	0.348127	1.46503	0.612912	0.815993	0.752088	0.322571	0.643961	0.126045	0	0.0586254	0	0.307714	0.0630293	0	0.263291	0.258495	0.0864898	0.167177	0	0	0	0.0819377	0	0.229453	0.352338	0	0.426114	0.0806711	0.085281	0.869164	1.1339	0.404901	0	0	0	0.17838	0.536073	0	0.0867474	0.23892	0	0	0.150786	0	0.22784	0.116216	0	0.1007	0	0	0.19237	0	0.644465	0.290586	0	0	0.137849	0	0	0	0	0.514685	0	0.674646	0.377624	0	0	0	0	0	0	0	0	0.284255	0.0727303	0	0.298166	0.35494	0	0.0759506	0	0	0.0415686	0	0	0	0.402236	0	0	0	0	0	0	0.132011	0.158994	0	0	0	0	0.0386749	0.0350628	0.0366634	0	0	0	0	1.07805	0.600355	0	0	1.40933	1.18145	1.13774	1.86311	0	0.695011	0.319392	0.393859	0.195935	0.238691	0	0	0	0	0	0	0	0	0	0	0	0.189398	0	0.368491	0.330352	0.507087	0.311935	0.248155	0	0	0	0.266079	0.157213	0	0	0	0	0	2.47733	2.27163	0	2.12523	3e-09	2.43853	2.26883	4.36991	2.80107	0	0.352942	0.373486	0.0513896	0	0.278976	0	0.793543	0.496346	0	0	0.417974	0.612644	1.98004	0.638398	0.415248	0	3.79207	0	2.21291	0	0.252831	0.652373	0.531572	0.562049	0.076578	1.17734	2.16069	0.585137	1.3465	1.45631	0	0	3.73122	3.5e-09	0.0212545	0.0730446	0.0391462	0.378246	0	0	0.606093	0.851119	0.0949448	0.329771	0.390473	0	0	0.184264	0	0	0.249506	0	0	0	0	0	0	0	0.0637537	0	0.0795202	0	0.0812373	0.0870049	0.282781	0	0.172085	0.332862	0.0381805	0.0801798	0.161424	0	0.0380593	0	0.136816	0.117264	0.0446223	0	0.0412709	0.102251	0	0.0427736	0.0401594	0.0409484	0	0.0314053	0.183914	0	0	0.149323	0.0499441	0.107968	0	0	0	0.401304	0	0	0.105781	0.900465	0	0	0.111497	0.115631	0.25005	0.175634	0	0	0	0	0	0.879536	0.481284	0.444203	0.723098	0.929964	0	1.57079	0	1.62124	0.774947	0	1.18251	0	0.115002	0.798908	2.0513	3.18946	0	0	0	0.0680607	0	0	0.955038
CSS0008946.1	0	0.256073	1.13462	0	0	0	0	0	0	0.23068	2.17e-07	0	0	0	0	0	0	0	0	0	0	0	0	0.25918	0	1.21349	0	0	0	0.82497	0.117104	0.249123	0.102052	0	0	0.282795	0.187181	0.0791085	0.0629093	0.394002	0.141865	0	2.20665	0.147361	0.282905	0.270838	0.0494462	0.0508184	0.230606	0.0371182	0.0202123	0.20196	0.0819511	0.100842	0.0954731	0.0631443	0.137412	0.183602	0.269329	0.0454488	0.0612378	0.0418074	0.0815412	0.0170353	0.165343	0	0	0	0	0.275333	0.131764	0.0966666	0.161622	0.149382	0.107759	0.296502	0.32134	0.40622	0.328269	0.0716136	0	0	0	0	0	0	0	0	0	0	0.0380655	0	0	0	0	0	0	0	0	0.0343401	0.135551	0.0206324	0.0518297	0	0	0	0.127488	0	0	0	0	0	0	0	0	0	0	0	0	0	0.215681	0	0.104349	0	0.0178568	0.0763926	0.0573776	0.489152	0.685295	0.0437446	0	0	0	0	0.040553	0.0907497	0	0	0	0	0.0256705	0	0	0.768262	0	0	0	0	0	0.0605925	0.0914562	0.0760669	0.0605194	0	0.0536116	0	0	0.0386629	0	0.187158	0	0	0.0211377	0	0	0	0	0	0	1.15e-09	0.357967	0	0	0	0	0.120011	0.124987	0.174402	0	0	0	0	0	0	0.16213	0.29981	0.100047	0	0.0545891	0.114986	0.0240542	0.0110307	0	0.0194747	0	0	0	0.0524164	0.0193226	0.0718615	0.0193226	0.013466	0.0107629	0	0.235737	0.179363	0.085099	0.0564611	0.0209396	0	0	0	0	0	0	0	0	0	0	0	0	0	0	0.0701149	0.0869431	0.0525842	0.0800601	0.0417494	0.396768	0	0.0778859	1.01891	0.999813	0.198555	0.162961	0	0.291593	0.410143	0.349306	0	0	0	0	0	0	0	0	0.213126	0	0	0	0	0	0	0.144663	0	0	0	0	0	0.0831908	0.145878	0	0	0	0	0	0	0	0	0	0	0	0	0	0.110554	0	0.000923465	0.0290856	0.0237365	0.0179637	0	0	0.570654	0.0840126	0.668721	0	0	0	0	0	0	0	0.0106257	0	0	0.00965714	0.0222562	0	0	0	0	0.00816292	0	0	0	0.0166997	0.00459154	0.00604964	0	0.00773475	0	0.019253	0	0	0.0194796	0.00878281	0.0250524	0.0451852	0.0614525	0.140079	0.128562	0	0	0	0.144774	0.506174	0.0318986	0.0977799	0	0	0.427307	0.337264	0.198955	0.0605876	0	0.241131	0	0.426586	0	0.0122607	0.0128602	0.0106856	0.0248302	0.0187202	0.154386	0	0	0	0	0	0	0	0.0425611	0.0143123	0	0.0236207	0.0448902	0	0	0.0094393	0	0.0168015	0	0	0.0226106	0	0.0105366	0.0188096	0	0.0201546	0	0.00957306	0.00822495	0	0.01108	0	0.0212737	0.0176242	0	0.0898563	0.00808128	0.0080085	0.024295	0.0444289	0	0.019601	0.027911	0.0144908	0.0421462	0.0270741	0.018634	0.014994	0.0233412	0	0	0.00987896	0.0413773	0	0.0108684	0	0.00956205	0.0254515	0.00735686	0.00972439	0.00860175	0.0505378	0	0	0	0	0	0.167593	0.107236	0.1431	0.103041	0.270513	0.103547	0.114261	0.235295	0	0.0604228	0.0101619	0.18168	0.0216565	0	0.0266438	0.0598731	0	0	0	0	0.0151	0	0	0	0.374227	0.117168	0.207347	0.188992	0.130793	0.118348	0	1.49946	0	0.0504861	0.183429	0.153363	0	0.163319	0	0.154146	0.0662645	0.253588	0.134511	0.171513	0.0837818	0.019988	0.0829841	0.0282549	0.0338538	0	0.0494027	0.0240562	0	0	0.0583205	0.0164859	0.0103146	0.0191626	0.0346618	0.0248213	0.00671561	0.0596345	0	0.023697	0.045032	0.0358821	0	0	0.0237152	0.0422954	0.0245931	0.0299285	0	0.0226056	0.0193641	0	0	0.0457276	0	0.0282385	0.0294635	0.187524	0.082807	1.67e-09	0.434255	0.0922441	0.142366	0.0387437	0.0947197	0.106381	0.144984	0.024478	0.0248086	0.555479	0.611636	0.0365991	0.166935	0	0.116907	0.0385538	0.0376014	0.154418	0	0.0910642	0.20318	0.0624838	0.0400472	0	0	0	0.0162391	0.0681636	0	0	0.0493415	0	0.0388665	0.0263105	0.0474275	0	0	0	0	0	0.0469469	0.0156344	0	0.134	0	0	0.0118243	0	0.0160806	0	0.0249912	0.0161863	0.034022	0.0662865	0.0639083	0.454572	0.20248	0.0822741	0.0554123	0.18549	0.136227	0.0432679	0.157328	0	0.149787	0	0.0996395	0.0036381	0.0454779	0	0.0144002	0	0.0291239	0.0123697	0.00906596	0	0	0	0	0	0.331053	0	0	0.30347	0	0	0	0	0	0.0506465	0	0	0	0	0	0.312023	0	0	0	0	0	0	0.0286035	0	0	0	0	0	0	0	0	0	0.0461873	0.0665063	2.90415	1.87e-05	0.0195718	0.0144469	0.0204198	0.165174	2.62e-08	0	1.53764	4.77e-07	3.91537	4.76e-07	0	0	0	0	0	0	0	0	0	0	0	0	0	0.0187914	0.055167	6.44e-06	0	0.473567	0.000514113	1.64647	0.289733	0	1.84e-07	0.000377529	0	1.52e-07	0	1.53728	0	0	0	1.25504	0.257034	0	0	2.62172	3.77e-07	0.022439	0	0	0.36929	0.162055	0.153246	1.47132	0.608168	4.67e-07	0.148085	0.0357871	0.149601	0.327007	0.513902	1.18826	0.433635	0.556311	0	0.00683017	0.113673	0.0251971	0.029055	0.147643	0.0100024	0.0240407	0.0159822	0.030166	0.0432914	0.0269073	0	0.115997	0.00811937	0.0617581	0.195137	0.0885383	0.0705243	0.0551092	0.0409131	0.0922783	0.079723	0.0296218	0.0435183	0.101242	0	0.0743614	0.00425915	0.0116083	0.00437413	0.0176007	0.0309097	0.0268302	0.0143523	0	0	0	0.0139046	0	0	0	0	0.0108156	0.0168416	0	0	0	0.00575763	0.0622334	0	0.111758	0	0.106735	0.262437	0.37772	0.217213	0.25946	0.0324248	0.122213	0.156245	0.305962	0	0.130532	0	1.11601	0	0.112397	1.75685	0	1.24e-06	0	0	0	0	0	0	0	0.258607	0	0	0.0125758	0.113241	0	0	0	0	0	0.15796	0.0651195	0	0	0
CSS0029676.1	0	0.0246155	0.00764323	0	0	0.00642411	0	0	0	0	0	0	0	0.0191848	0	0	0.0295307	0	0	0	0	0	0	0	0	0	0	0	0	0	0	0	0	0.00938434	0.00763355	0	0	0	0	0	0	0	0	0	0	0	0.00744005	0	0	0	0	0.0167578	0.011477	0	0	0	0	0	0	0	0	0	0	0.0311916	0.0320166	0	0	0	0.132511	0.159957	0	0	0	0	0	0	0.176807	0.229209	0.194022	0.214364	0.325229	0.373112	0.685111	0.040382	0.133362	0.020016	0	0	0	0	0	0	0.22951	0.404661	0.148818	0.770698	0.27955	0.598953	0	0	0.177999	0	0.185365	0.253801	0.137044	0.31483	0.146014	0.0257728	0	0.460049	0.420191	0.640285	0.849979	0.784019	0.762231	0	0.016653	0.0379245	0	0	0	0.556953	0.790763	0.272686	0.40579	0.174106	0.178813	0.207191	0.316916	0.158447	0.595122	0.125668	0.107545	0.207965	0.374549	0.0597037	0.137055	0.263487	0.900436	2.33124	0.0102334	0	0.411248	0.113968	0.0320209	0.0176288	0	0.106751	0	0	0	0	0	0	0	0	0	0	0	0	0	0	0	0	0	0	0	0	0.0437917	0.0156012	0	0	0	0	0	0.0293267	0	0	0	0	0	0.0214176	0.0110306	0	0	0	0	0	0	0	0	0	0	0	0	0	0	0	0.00818132	0	0.00818132	0	0	0	0	0	0	0	0	0	0	0.0258638	0.0128366	0.0215087	0.0163637	0	0.015644	0.0140807	0.0712666	0.0481678	0.0149378	0	0.0351101	0	0	0	0	0	0	0.0221749	0	0.0217676	0	0	0	0.0422453	0	0.0435837	0	0	0	0	0	0	0	0	0	0	0	0	0	0	0	0	0	0	0	0	0	0	0	0	0	0	0	0	0.0247855	0	0	0	0	0	0	0	0	0	0	0	0	0	0	0	0	0	0	0	0	0	0	0	0	0	0	0	0	0	0.00961732	0	0	0	0	0	0	0	0	0	0.0123058	0.0152879	0	0	0.0172416	0	0.0123706	0	0.00839455	0	0	0	0.0134242	0	0.00589397	0.00952491	0	0	0.00876413	0.00656645	0.01981	0	0	0	0	0	0	0	0	0	0	0	0	0	0	0	0	0	0	0	0	0	0	0	0	0	0	0	0	0	0	0	0	0	0	0	0	0	0	0	0	0	0	0	0	0	0	0	0	0	0	0	0	0	0	0	0	0	0	0	0	0	0	0	0	0	0	0	0	0	0	0	0	0	0	0.00691669	0	0	0	0	0	0	0	0	0.00324876	0.0144528	0	0	0	0	0	0	0	0	0	0	0	0	0.0185576	0	0	0	0	0	0	0	0	0	0	0	0.0204603	0.00772403	0	0.0696813	0.0357215	0.0541004	0.0949244	0.0233603	0.011497	0.010519	0	0	0.0150662	0.079083	0	0.0283368	0	0.0140091	0.0592514	0.0974255	0.0432075	0	0.0224017	0	0	0.0111433	0	0	0.0132021	0	0	0	0.00794058	0	0.00859736	0	0	0	0	0.00749826	0	0	0	0	0	0	0.00780213	0	0.0228792	0	0.0104615	0.0087497	0	0	0	0	0.0265107	0.0251318	0.0147632	0.118661	0.0263628	0.0115746	0.0103006	0.0112308	0.0138304	0.0904772	0.075639	0	0	0.018549	0	0	0.0121994	0.0218588	0.0231683	0.00785368	0.0238381	0.00904505	0.0244884	0.0494925	0.0140798	0.122037	0	0	0	0	0.0356707	0	0	0	0.0141159	0	0	0	0.0160038	0	0	0.052745	0	0	0	0	0.0162966	0	0	0	0	0	0.0979418	0	0	0.0176355	0	0	0	0	0	0	0.00406229	0.00751064	0	0.00839294	0	0	0.209234	0.0703321	0	0	0	0.0305323	0.0233724	0.0685999	0.00656356	0.00715545	0	0	0	0	0	0	0	0	0	0	0	0	0	0	0	0.0283966	0	0.0265418	0	0	0	0.090381	0.0542306	0.157278	0	0	0	0	0	0	0	0.525092	0.0027455	0	0	0	0.0106736	0	0	0	0	0	0	0	0	0.0298425	0.0183943	0	0.00615908	0.0320083	0.00611687	0	0	0.0141332	0	0	0	0	0	0	0	0	0	0	0.140771	0.0730435	0.180382	0.00834377	0	0	0	0	0	0.0182603	0	0.048917	0	0	0	0	0	0	0	0	0.0293361	0.879754	0	0	0.0414309	0.136002	0	0	0	0	0.04067	0	0	0.00712096	0	0	0	0	0.701358	0.624888	0.598772	0.683556	0	0	0	0.984432	0.623527	0.729089	0.515429	0.849144	0.438811	0.763663	0.544582	1.08995	0.913736	0.299631	0.566614	0.811211	1.21444	1.45719	0	0	0	0	0	0	0	0	0	0	0	0	0	0	0	0	0	0.0049119	0	0	0	0	0	0	0	0	0	0	0	0	0	0	0	0	0	0.0918114	0	0.0125207	0.0804831	0.0203924	0.0402598	0	0	0	0	0	0	0	0	0	0	0	0	0	0	0	0	0	0	0	0	0	0	0	0	0	0	0	0	0	0	0	0	0	0
CSS0031551.1	0	0	0	0	0	0	0	0	0	0	0	0	0	0	0.610732	0.307603	0.915798	0	0	0.511997	0.625703	0	0.256105	0	0	1.37973	0	0	0	0.430279	0.274976	0	0	0.132342	0	0	0	0	0	0	0	0	0	0	0	0	0	0	0	0	0	0	0	0	0	0	0	0	0	0	0	0	0.153301	0	0	0	0	0	0	0	0	0	0	0	0	0	0	0	0	0	0	0	0	0	0	0	0	0	0	0	0	0	0	0	0	0	0	0	0	0	0	0	0	0	0	0	0	0	0	0	0	0	0	0	0.126533	0	0	0	0	0	0	0	0	0	0	0	0	0	0	0	0	0	0	0	0	0	0	0	0.14988	0	0.150298	0	0.967738	0	0	0	0	0	0	0	0	0	0	0	0	0	0	0	0	0	0.164727	0	0	0	0	0	0.1501	0	0	0	0	0.151181	0.216237	0.599832	0	0	0	0	0	0	0	0	0	0	0	0	0	0.113595	0	0	0	0	0	0	0	0	0	0	0	0	0	0	0	0	0	0	0	0	0	0	0.137287	0	0.145945	0	0	0	0	0	0	0	0	0	0	0	0	0	0	0	0	0	0	0	0	0	0	0	0	0	0	0	0	0	0	0	0	0	0	0	0	0	0	0	0	0	0.49397	0.342467	0	0	0	0	0	0	0	0	0	0	0	0	0	0.208822	0.158726	0	0.176503	0	0	0	0	0	0	0	0	0	0	0	0	0	0	0	0	0	0	0	0	0	0	0	0	0	0.232166	0	0	0	0	0	0	0	0	0	0	0	0	0	0.115961	0.353784	0	0	0	0	0	0	0	0	0	0	0	0	0	0	0	0	0	0	0	0	0	0	0	0	0	0	0	0	0	0	0	0	0	0	0.225901	0	0	0	0	0	0.189586	0	0	0	0	0	0	0.237367	0	0	0	0	0	0	0	0	0	0	0	0	0	0	0	0	0	0	0	0	0	0	0	0.112478	0	0	0	0	0.131028	0.122441	0	0	0	0	0.129038	0	0	0	0.131091	0	0	0	0	0	0.246303	0	0	0.0656343	0.191114	0.081744	0	0	0	0	0	0	0	0	0	0	0	0	0	0	0	0	0.16154	0	0.238206	0	0	0	0	0	0	0	0	0	0	0	0	0	0	0	0	0	0	0	0	0	0.234086	0	0	0	0	0	0	0.14239	0	0	0	0	0	0	0	0	0	0.151631	0	0	0	0	0	0	0.138957	0	0	0	0	0	0	0	0.146249	0	0	0.14846	0.299438	0	0	0	0	0	0	0	0	0	0	0	0	0	0	0	0	0	0	0.597858	0	0	0	0	0	0	0	0.206231	0	0	0	0	0	0	0	0	0	0	0	0	0	0	0	0	0	0	0	0	0	0	0	0	0	0	0	0	0	0	0	0	0	0	0	0	0	0	0	0.0598104	0	0.069314	0.0481744	0	0	0	0	0.0952457	0	0	0.209359	0.159969	0	0	0	0	0	0	0	0	0	0	0	0	0	0	0	0	0	0	0	0	0	0	0	0	0	0	0	0	0	0	0	0	0	0	0	0	0	0	0	0	0	0.122531	0	0	0.0805597	0	0	0	0	0.103076	0.0913537	0	0	0.0620161	0	0	0	0	0	0.513616	0	0	0	0	0	0	0	0	0	0	0	0	0	0	0.122036	0	0	0	0	0	0	0	0	0	0	0	0	0	0.240171	0	0.698218	0	0	0	0	0	0	0	0	0.537931	0	0	0	0	0	0	0	0	0	0	0	0	0	0	0	0	0	0	0	0	0	0	0	0	0	0	0	0	0	0	0	0	0	0	0	0	0	0	0	0	0	0	0	0	0	0	0	0	0	0	0.0882426	0	0	0	0	0	0	0	0	0	0	0	0	0	0	0	0	0	0	0	0	0	0	0	0	0	0	0.199458	0	0	0	0	0	0.207907	0	0	0	0	0	0	0	0	0	0	0	0	0	0	0.166656	0	0
CSS0028176.1	0.0169231	0.00851391	0.0241595	0	0	0	0	0	0	0	0	0.0234724	0.0465515	0	0.0444068	0.0199885	0	0	0.0169266	0	0	0	0	0	0	0	0	1.50326	0	0	0	0	0	0.0453687	0	0	0	0	0	0	0	0	0.0554936	0.0469845	0.214319	0.280359	0.166645	3.24324	3.17102	0.758364	0.709148	0.657245	2.80034	2.53243	2.87589	3.0897	3.3911	3.25692	2.26334	0.882754	0.758299	0.429704	2.70991	1.11421	0.0651879	0.00897008	0	0	0.0687645	0.0205368	0.0254482	0.0154913	0.0147604	0	0	0	0.105163	0.188854	0.0177659	0.12525	0.00806824	0	0.0105876	0.0451123	0.0193882	0	0	0	0.0240725	0.00635347	0	0.0137515	0.0080103	0.00962284	0	0.012629	0	0	0	0.00768731	0	0	0.0170587	0.00865696	0	0.00889253	0.00352819	0.0174847	0	0.0353954	0.0551532	0.00788149	0	0.0241691	0.00892821	0	0.00847338	0	0	0	0.0251761	0.0251109	0.0143151	0.0216079	0.0103745	0	0.027191	0.0431231	0.161429	0.0212099	0	0	0.15147	0.444591	0.0172737	0.0899576	0	0.0276082	0.00966182	0.00998443	0	0.00802276	0.310564	0.145899	0.130335	0.125565	0.0729159	0.0905141	0	0	0.0165558	0.00817822	0	0	0	0.00908607	0	0	0	0	0	0	0	0	0	0	0	0	0.0103524	0	0.0132062	0.0502628	0.010388	0	0	0.0398128	0	0	0.0100547	0.0373291	0	0	0	0.0335274	0.0902554	0.0434616	0.0175728	0.0089568	0	0.00981803	0	0	0	0	0.0145931	0.0134936	0	0.0176798	0.00832473	0.013985	0.00832473	0.014074	0	0	0	0.027494	0.00815179	0.0547181	0	0	0.0101854	0.00880888	0	0.0218865	0.0106389	0	0	0	0.0142209	0	0	0	0.0300382	0	0	0.00893837	0	0.0210314	0	0.0225678	0.04234	0	0.0224821	0.0441763	0	0	0.022282	0.0221779	0.022293	0	0	0	0	0	0	0	0	0	0.0130308	0.0477019	0.0232552	0	0	0	0	0.0114807	0	0.0341323	0	0.00821903	0	0	0	0	0.00907101	0	0.00630854	0	0	0.0105626	0	0	0.0255311	0	0	0	0.0157275	0	0	0.04164	0	0	0	0	0.106495	0.0220497	0	0	0	0.0522069	0.0385808	0.0377594	0	0.00925967	0	0.0086999	0	0.0382714	0	0	0.00954644	0.00867994	0.00807997	0	0	0	0	0	0	0.0726198	0.0234117	0.0164549	0.00419942	0.0192318	0	0.0123959	0.010521	0.013508	0.0136714	0.0247356	0.0360148	0.0097006	0.0153356	0.0318925	0.0223115	0.0468074	0.00504357	0.101412	0.0722193	0	0	0	0	0	0	0	0	0.0793888	0	0	0	0.00770276	0	0.0223148	0	0	0	0	0	0	0	0.0490626	0.0184296	0.0285942	0	0.0168298	0.00944756	0	0.0185597	0.0429671	0.0139651	0.010712	0.056776	0	0.0700976	0	0.0199499	0	0.0269814	0	0	0	0	0	0	0	0	0	0	0.00945278	0.0101253	0.020047	0.0217034	0.0357271	0.00914232	0.0161471	0.0335056	0.0592761	0	0	0.00786629	0.021769	0	0	0	0	0.00817008	0	0	0	0.0236453	0	0	0	0	0	0.0250556	0	0	0.147808	0.0860282	0.141328	0	0	0	0	0	0	0	0	0	0	0	0	0	0	0.0123178	0.0224727	0.0245591	0	0.0219331	0.030156	0.0676772	0.0279886	0.0439764	0.00914709	0.00866691	0	0	0.0266582	0	0.0109896	0.0110054	0.0654474	0.0196967	0	0	0	0	0	0.0214275	0.0332444	0.0413016	0.0798581	0.0361951	0	0.0099953	0	0.0180498	0.0161128	0	0	0	0.0183737	0	0	0	0	0	0.023652	0	0	0.00791842	0	0	0	0	0	0.0266312	0.014067	0	0.00662667	0	0	0	0.0326721	0	0	0.00825654	0	0	0.01172	0	0	0.0120513	0	0.0117079	0	0	0	0	0.0477363	0	0	0	0	0	0	0	0	0	0	0	0.00920732	0.0116701	0.0369511	0.0323283	0.0126255	0.022521	0.0152744	0	0.0347155	0.0507884	0.0150403	0.0658275	0.0526158	0	0.0316631	0.0160426	0.0144671	0.0131769	0	0	0	0.0375306	0	0	0	0.0995383	0.0332016	0	0	0	0	0.0380259	0	0.0179375	0.0179522	0	0	0.0120959	0	0	0	0.0036432	0.0172885	0	0.0115923	0	0.0550789	0.0189695	0.00860073	0.0251931	0	0.00637834	0.00893335	0	0.0467654	0.00594159	0.0208917	0.0080874	0	0	0	0	0	0.047132	0	0	0	0	0.0122165	0.0377019	0.064005	0.0962266	0	0	0	0.0244124	0.0140275	0.0141847	0.00966101	0.0677678	0.0103946	0.0403543	0.0377284	0	0	0	0	0.00901237	0.0166183	0.004242	0.00207478	0.00908928	0.00978378	0.0108661	0	0.0336973	0	0	0.107627	0.0465897	0	0	0.0455269	0.00572664	0	0.0117405	0	0.00764511	0.00797011	0.0174118	0.00959482	0.0144993	0.0396449	0.00820958	0	0.0336808	0.00777112	0.0227262	0.0161148	0	0.0189591	0.110898	0.0072738	0.0480688	0	0.00843414	0.0170071	0.0245763	0	0.00817241	0.00939806	0	0	0.0260312	0	0	0	0	0.00916144	0.0827978	0	0	0.116276	0.0380278	0	0.0128772	0	0.0354606	0.0517219	0.0137684	0	0.0414037	0	0.0113502	0	0.0317452	0.0109098	0.00584678	0	0	0	0	0	0.00966164	0	0	0.153166	0.0833349	0.0120432	0.0879407	0.0228959	0	0.135704	0.0435505	0.0326544	0.102966	0	0.0409486	0.0227773	0.0162932	0.00492517	0.0135307	0.0126593	0	0.0147641	0.0140785	0	0.0146023	0	0.0206998	0	0.0215059	0.0157336	0	0	0	0.00397325	0	0	0.0052384	0.00935229	0	0	0	0.005717	0	0	0	0	0.0103451	0	0	0	0.0083462	0.0648454	0.123582	0	0.0125497	0.0509897	0.0351184	0	0.00942635	0	0.0368059	0.177972	0	0	0	0.0108138	0.0262288	0	0	0	0	0	0.0104916	0	0	0	0	0	0.0119997	0	0	0	0	0	0	0.00887237	0	0.00851343	0	0	0	0	0.023403
CSS0024058.1	0.0350516	0.0798615	0.0169642	0	0	0	0	0	0	0.0110135	0	0	0.0160695	0	0	0.0620996	0	0.102013	0	0.0179904	0.0403374	0.315486	0.118052	0.148983	0	0	0	0	0.415114	0.184958	0.181405	0	0.330641	0.311315	0.220243	0	0	0	0	0	0	0.0604704	0	0.0162317	0	0.00807082	0	0.0263218	0.13111	0	0.0262434	0.0186451	0.0499623	0.101175	0.120309	0.0967196	0.166391	0.181853	0.124396	0.0298317	0.0140347	0.0156265	0.172086	0.192616	0	0	0	0	1.42852	1.38556	0.0131913	0.01606	0	0	0.0151432	0	1.86318	1.4713	1.71074	1.57311	1.7553	1.81871	1.89918	0.156045	0.28126	0.109322	0	0.100901	0.0374155	0.00328986	0	0	0.214433	0.420666	0.218368	0.77049	0.529333	0.825114	0.0273714	0.0159292	0.247405	0.044566	0.264062	0.440934	0.209123	0.386608	0.222546	0	0.0206873	0.660542	0.511775	0.818808	0.790096	0.817236	0.990274	0	0	0	0.017359	0	0.00868977	0.53983	0.634151	0.540918	1.04499	1.10233	0.684476	0.451869	1.27089	0.778284	0	0.886457	0.622487	1.81091	0.661314	0.449852	0.636092	1.2959	0.912074	3.17824	0	0	0.115255	0.0309878	0	0.0371393	0.0188723	0.112431	0.0655079	0.0482325	0.0600384	0	0.0254438	0	0	0	0.0453147	0	0	0	0	0	0	0.02932	0.0157625	0.0172863	0	0	0.157546	0.0182587	0	0.00867997	0.010766	0.0095174	0	0	0.0417134	0.0350701	0	0	0	0.0112922	0	0	0.00812779	0	0	0.00927099	0	0	0	0.0232868	0.00842137	0.00818044	0.00756125	0	0	0.0183095	0	0.0144824	0	0.0291473	0	0	0	0	0.0168704	0.0339712	0.0472012	0.0317455	0.147621	0.209849	0.259513	0.20393	0.30217	0.0709043	0.0831363	0.0741957	0.234152	0.152954	0.173915	0.307165	0.242916	0	0.0355165	0.0185135	0	0	0	0	0	0	0	0	0	0.0469237	0	0	0	0.020538	0.0440205	0.0419452	0.0499052	0.0957415	0.0108872	0	0	0	0.0135041	0	0	0.0270266	0.143974	0	0.0327028	0.0118883	0.00781673	0	0.0125097	0	0.0237087	0.0125046	0.0430098	0.0097095	0.00939357	0.00890221	0	0.0082015	0.00838401	0.0218898	0.00867762	0.00770099	0.0264576	0	0.00713315	0	0	0	0	0	0.0206419	0.0332379	0	0	0.0612457	0.0228274	0.0310177	0	0	0	0	0	0	0	0	0.00901883	0	0	0	0	0	0	0	0.0146848	0	0	0.040568	0	0	0	0	0.0227547	0.00435496	0.00664795	0	0	0.010911	0.00700401	0	0.0256529	0	0.0301825	0.00530075	0.0425191	0.0231337	0.0277336	0	0.026259	0	0	0	0	0	0	0	0	0	0	0	0	0	0	0	0	0	0	0	0	0	0	0	0	0	0	0	0	0	0	0	0	0	0	0.0353028	0	0	0	0	0	0.00932377	0	0	0	0	0	0	0	0	0	0	0	0	0	0	0	0	0	0	0	0.0091244	0	0	0	0	0	0	0	0	0	0	0	0.00816388	0	0	0	0	0	0	0	0	0.00547308	0	0	0	0	0	0	0	0	0	0	0	0.0123734	0.0106983	0.0111817	0.0205851	0	0.0255013	0.0232629	0.025423	0.0120602	0	0	0	0	0	0	0.0816545	0.509385	0.1525	0.994051	0.261762	0.295791	0.390387	0.235409	0.110376	0.212078	0.15479	0.184754	0.130993	0.144729	0.299879	0.44107	0.34253	0.209892	0.275107	0.138188	0.171991	0.0817185	0.275511	0.267067	0.0421133	0.0592483	0.146547	0.123747	0.0288382	0.185721	0.231585	0.163465	0.108886	0.212389	0.209942	0.111129	0.139479	0.150348	0.146689	0.190971	0.0975797	0.14161	0.0896864	0.102034	0.132997	0.0823945	0.132053	0.197632	0.160062	0.177673	0.134563	0.0746987	0.128305	0.185437	0.267163	0.303551	0.141013	0.347118	0.284092	0.150167	0.154147	0.318603	0.152081	0.107145	0.147231	0.28788	0.254191	0.347998	0.260989	0	0	0.139498	0.039106	0.0349507	0.0124382	0.00828316	0.0254766	0.0190791	0.15554	0.177499	0.241932	0.520629	0.174923	0.079092	0.070483	0.179759	0.0886375	0.155759	0.0340859	0.127142	0.0446325	0.0655813	0.132911	0.119858	0.119594	0.089065	0.0924564	0.0556246	0.0388908	0.135682	0.0783838	0.0782558	0.0859498	0.12041	0.0698393	0.0871123	0.0419037	0.112502	0.113399	0.235369	0.185855	0.111604	0.0564191	0.0376121	0.0125229	0	0.0533914	0.0104946	0.0561087	0.0637156	0.0257992	0.0712114	0.0098011	0.0529822	0.588853	1.52141	1.43628	0.0304802	0.112395	0.541931	0.538327	1.53429	0.572034	0.302836	0.343726	0	0	0	0	0	0	0	0	0	0	0	0.0977213	0.0774076	0.0554238	0	0.0225989	0	0.0126543	0.029084	0	0.976164	0.738929	0.663702	0.0104595	0	0	0	0	0.0106332	0	2.22262	0.00589513	0	0.00314023	0	0	0	0	0.00699245	0	0.0206406	0	0.0383837	0.0209738	0.104098	0.0250925	0.0480155	0.084698	0.0377872	0.0133465	0.00412697	0.0270814	0	0.0526204	0.0342549	0.0425659	0.00914098	0.0436547	0.00805843	0.0314208	0	0.0358635	0.0393222	0.622679	0.058604	0.150046	0.115169	0.0174689	0.176127	0	0	0	0.0391432	0.116371	0.0550502	0.094399	0.0161857	0.0895478	0	0.0170373	0	0.0257584	0.433502	0.0156355	2.14246	0.157439	0	0.0496737	0	0	0.0802353	0.0142708	0	0	0	0.0235244	0.0458224	0	0	0	0	0.684748	0.741413	0.728269	0.735917	0	0	0	2.50166	1.4021	1.16503	0.606668	1.34607	0.605347	0.741169	0.643906	1.04952	1.07389	0.638327	0.632724	0.885309	1.51096	1.85763	0	0	0.01409	0	0	0	0	0	0	0	0.00556973	0.00543309	0	0.0103512	0	0	0	0	0	0	0.00582488	0	0	0	0	0	0.0284472	0	0.0107135	0	0	0	0	0	0	0	0.0390219	0	0	0.0445833	0.0454493	0.0434576	0.0635852	0.0131768	0	0	0	0	0.0135814	0	0	0.00517816	0	0	0	0	0	0	0	0	0	0	0	0	0	0	0	0	0	0	0	0	0	0	0
CSS0006268.1	0	0.0413348	0	0	0	0	0	0	0	0	0.0972309	0.217047	0	0	0	0	0	0	0	0	0	0	0	0	0	0	0	0	0	0	0	0	0	0	0	0	0	0	0	0.219342	0	0	11.9699	0	0	0	0	0	0	0	0	0	0	0	0	0	0	0.0367708	0	0	0	0.0399955	0	0	0	0	0.153695	0	0.0946673	0	0	0	0	0	0	0	0	0	0.391687	0	0.581331	1.20591	0.270201	0	0.102855	0.132541	0	0.229475	0	0.0308459	0	0.0166908	0.0844656	0.048995	0.143908	0.115302	0	0	0.0456164	0	0.104263	0	0.0444739	0	0.0422138	0.227691	0.0919652	0.0416118	0.095977	0.631172	0.264134	0.151869	0.228602	0.307764	0.212046	0	0.0405031	0	0.0401292	0.0347445	0.0401933	0.675049	0.401968	0.695773	0.613248	1.83848	0.264023	0.141454	0.313494	1.63911	0	2.0596	1.02401	0.131179	0.736299	0.910712	0.871239	0.894328	0.234396	0	0.0990847	0.22997	0.679122	0.2553	0	0	0	0	0	0	0.0848768	0.0841642	0	0.129863	0.148009	0.141457	0	0.37023	0.172633	0.135	0.418638	0.666408	0.289377	0.0290783	0.593049	0.512415	0.641914	0.439556	0	0	0	0.473961	0	0	0	0	0.0537699	0	0.213431	0	0.209379	0	0.0572604	0	0	0	0	0	0.172009	0	0	0	0	0	0	0	0	0	0	0	0	0	0	0	0	0	0	0	0	0	0	0	0	0	0.0498419	0	0	0	0.0686936	0.0732748	0	0	0	0	0	0	0.0435658	0	0	0	0	0	0	0	0	0	0	0	0	0.155695	0	0	0.161183	0.06198	0	0	0	0	0	0.0639098	0	0.207715	0.158686	0.0830553	0.0511971	0	0	0	0	0	0.0584365	0	0	0	0.131406	0.0828017	0	0	0.0846958	0	0	0	0	0	0	0.0916779	0	0.0756239	0	0.0495023	0	0	0	0	0	0	0.094225	0	0.205309	0	0.0687576	0.0495679	0.143345	0.296583	0.260994	0.0948266	0.0521699	0	0.111854	0	0.0509587	0	0.0439009	0.137685	0.0551547	0	0.0415251	0.0903073	0.0291529	0.112687	0.0333778	0.0316662	0.239504	0.182466	0.247032	0.141082	0.0601955	0.0383941	0.130439	0.177294	0	0.22392	0.115351	0.0512929	0.199001	0.187122	0.315474	0	0.071448	0	0	0	0	0	0	0.207988	0	0	0	1.21768	0.758701	0.849543	0.36419	0.18042	0.177059	0.116075	0.417297	1.1727	0.812932	0.619274	0.63333	1.24559	1.37892	0.79745	0.816389	1.08292	1.91928	1.16125	1.07035	1.0652	1.27426	0.400441	0.357106	0.223815	0.528405	0.64074	0.217227	0	0.73783	0	0	0	0.0534352	0	0.0725413	0.228593	0	0.34609	0	1.11234	1.83747	0.0462473	0.0338728	1.00807	0.893223	1.18211	1.77408	1.25449	0.432781	1.14848	0.622774	1.00848	0.517907	0.882557	0.374029	0.267552	0.597818	0.562764	0.678165	0.727041	0.584914	0.311949	0.440393	0.24047	1.14305	0.236474	0	3.49044	3.6014	0	0	0	0	0	0.0424271	0	0	0.0440685	0	0	0	0	0	0	0	0	0	0	0	0	0	0.0547973	0	0	0.0955182	0	0	0	0	0	0.0286458	0	0.120049	0	0.0536602	0.16017	0.107791	0.0511189	0	0	0	0.0601456	0	0	0.1285	0.106369	0.109163	0.158162	0	0	0.0520659	0.291196	0.175856	0.141833	0.295151	0.13765	0.221459	0.153254	0.125097	0.202193	0.0404643	0	0.162877	0.0433149	0.11441	0.0697963	0.074216	0.128625	0.0690516	0.145541	0.233099	0.511164	0.0764614	0.0863835	0.169053	0.162123	0.128862	0.038173	0.166851	0.0789435	0	0	0	0	0	0	0	0	0	0	0	0	0	0	0	0.251814	0	0.390831	0	0	0	0	0	0.047004	0.0595547	0.124924	0.1641	0	0.109339	0	0	0	0.0493153	0	0	0	0.0697461	0	0.0778864	0	0	0	0	0	0	0	0	0.100881	0	0	0	0	0	0	0	0	0	0	0	0	0	0	0.0956199	0	0.0371005	0.0517522	0	0	0	0	0.055295	0	0.0904844	0.0224131	0	0	0.099963	0.108755	0.0322299	0	0	0	0.0566053	0	0	0	0.0254249	0	0	0	0	0	0	0.173747	0.176594	0.0525777	0	0.0488828	0	0	0	0.313381	0.306787	0.395353	0	0	0	0	0	0	0.0308955	0.125257	0	0	0	0	0	0	0	0	0	0.0387055	0	0	0	0.055258	0.0278027	0	0	0.0529421	0.0185584	0.058042	0	0.0806364	0.162759	0.147404	0.232498	0.459436	0.236263	0.219822	0.128001	0	0.390465	0.432038	0.037906	0	0	0	0	0	0	0	0	0.0443836	0.242467	0	0.0666511	0.0804537	0.256467	0	0.327006	0.420061	0.140971	0.292325	0	0.17754	0	0	0	0	0.0624994	0	0	0	0	0	0	0.0658963	0.0154122	0.0264833	0.0567719	0.452213	0.117114	0.121543	0	0.231438	0	0.0433424	0	0	0.478274	0.426325	0.443708	0	0.110636	0.0490858	0.330233	0.1643	0.209109	0.268079	0.412504	0.194878	0.277768	0.480133	0.631023	0.591087	0.893484	0.206793	0.410104	0.671285	0.817888	0.463538	0.0777351	0.0269678	0.081115	0	0.122568	0	0	0.0994188	0.0296627	0.0252704	0.0801812	0.0233133	0.0841378	0	0.0820831	0.028364	0.142775	0.131546	0.0666806	0	0	0.162418	0	0	0	0.0524705	0	0.0616569	0.133754	0.0676663	0.0625767	0.0678829	0	0.0558227	0.0659893	0.136662	0	0.0159196	0.0331734	0	0	0	0.201062	0.0232952	0	0	0	0	0.0386796	0	0	0	0	0.0672195	0	0	0	0	0.0673353	0.257601	0.104006	0.147461	0	0	0.0339977	0.112381	0.320811
CSS0037960.1	4.91269	9.27917	7.00762	3.41225	3.67068	4.32605	6.89476	5.61173	6.4698	11.7529	5.82164	4.52345	2.64762	5.24302	3.89234	3.52611	4.63605	3.60901	4.53218	2.9551	6.11783	4.13072	2.80547	2.47124	0.0868631	8.39857	8.60146	0	4.54227	3.33283	4.28829	2.23405	3.33988	12.4122	17.1099	10.4835	11.5382	11.715	20.1664	9.72013	21.9253	26.0712	24.3805	5.60703	4.92128	4.83966	4.58947	6.78896	6.17651	6.28137	6.20305	6.65862	6.26646	7.24905	7.07302	5.65662	7.33744	8.02543	9.44982	5.40086	6.26728	5.4131	8.85242	6.97704	6.79039	2.74521	2.72236	3.50512	5.35529	4.72762	2.49702	1.90005	2.92202	2.61126	2.40154	3.33341	3.30936	4.49871	3.69816	3.55661	8.98875	7.64735	7.49795	11.2267	6.807	10.4268	3.68332	3.55942	7.9268	6.50813	8.31978	6.15203	4.03444	5.4604	4.62142	5.99604	4.06665	7.14801	1.92752	0.990823	4.56803	1.18446	2.6679	4.49808	2.58634	6.07077	4.50321	8.70232	6.34839	4.77428	5.26298	6.49316	6.88385	6.56421	6.87697	7.82402	7.31105	9.00949	7.29016	4.54203	8.23424	5.89805	6.70785	2.59414	2.32208	4.03905	3.94324	2.2193	4.02771	5.28471	11.6513	5.33795	5.32798	4.86071	3.30446	3.45776	3.64066	3.21664	2.69933	1.61938	3.3842	3.03826	5.9905	5.80793	0.381635	2.55926	6.54755	3.97468	2.24208	2.5558	2.07151	4.83537	6.16417	5.67755	5.71795	5.49385	6.14417	6.52883	7.48414	6.47457	4.95494	5.4233	4.62936	4.65993	9.22984	6.4493	5.37723	5.48825	6.59245	12.3998	9.19447	26.2808	10.0103	9.44852	8.95071	2.76015	2.3634	3.21504	9.77127	7.81577	8.54542	4.07388	3.84051	5.38155	10.6867	13.7174	17.7585	34.3538	11.7694	11.3659	11.2305	15.5048	17.2796	16.192	15.1323	13.285	17.6294	11.1447	7.35791	10.2653	7.35791	4.16825	6.463	10.7494	19.8088	30.7873	25.81	33.1098	7.6663	7.37861	12.276	10.1021	9.22753	19.1186	9.21447	6.27068	10.6589	7.62306	9.11236	13.7489	8.03537	15.1043	9.77961	12.5391	13.465	12.0332	11.781	2.50756	3.40663	7.06755	4.7326	5.81559	6.12252	5.6989	5.07097	7.67862	5.28945	6.27566	7.13696	11.8138	7.64323	7.47313	4.95337	11.6808	8.04725	4.34306	4.08526	3.83507	4.79314	4.57139	3.65141	3.67132	5.26007	3.43967	8.74378	6.22615	6.06962	6.15342	6.69423	5.06894	5.05306	4.9006	7.25867	7.8961	9.0148	9.29546	4.94524	4.7936	4.79356	4.60706	5.08488	3.55825	3.55561	3.94294	4.19378	5.55451	4.57807	4.92928	5.23424	7.08695	4.91399	4.24229	3.46366	2.41743	8.30937	5.08369	6.19436	2.99772	1.56017	2.27931	2.57986	1.73289	2.54196	2.38569	3.86966	1.92314	2.79117	2.32966	2.37183	5.79049	2.6086	2.23339	1.78194	3.94578	1.26223	1.1936	0.990999	0.742076	0.493917	2.12579	2.15798	1.85624	1.70816	1.50189	2.28812	0.827218	0.966475	0.885086	1.02227	1.20764	1.15283	0.724855	0.687204	0.489188	0.630013	1.01632	0.641424	2.95871	1.3933	4.74567	7.20076	2.99425	2.35171	1.70146	5.46868	1.86192	3.13203	2.10218	4.84156	2.46151	2.46813	2.9378	1.18057	1.27987	0.789242	1.01915	1.64089	1.60734	2.3697	2.06175	2.71465	3.64212	2.18917	2.2249	1.616	1.4729	1.84722	1.61877	1.619	1.28513	1.77306	1.39075	0.724334	1.61869	1.08357	0.554964	0.66827	0.334355	1.55596	0.307306	0.273857	0.321641	0.209982	0.618135	0.988434	0.0597922	0.3603	0.747185	0.830922	1.64539	1.99922	0.598639	0.613799	3.92695	3.48511	3.44824	3.34592	3.11842	1.97961	3.87343	4.00109	3.49948	2.62537	3.41968	2.25611	2.29747	4.6811	2.58741	1.97296	3.09528	4.30118	2.47364	2.06387	1.94282	2.17845	1.50263	11.9982	1.7146	2.00398	2.43197	2.45133	1.99915	0.411307	0.428709	0.444508	0.315845	0.432817	0.393341	0.493151	0.309567	0.396432	1.60359	0.763971	0.521503	0.408352	0.753452	2.34128	2.77915	3.2048	1.83858	3.96671	6.3278	5.95202	5.65765	6.15747	5.26622	10.0849	11.4159	11.0631	9.39337	9.62321	6.9568	4.91607	5.14443	4.82376	5.36551	4.96458	4.18963	4.83878	4.4386	5.97008	6.41629	5.06033	6.86211	6.76303	4.60592	3.99004	5.8776	5.85664	4.61631	4.80003	7.09088	6.89497	5.42835	6.22392	5.73138	8.77495	8.97938	9.45468	8.90904	4.90912	5.93014	5.23258	7.78924	4.93935	5.39228	7.31949	5.34363	7.45485	7.53713	6.24684	6.49994	7.75013	7.79753	7.70926	7.84337	5.81312	4.93646	5.3741	5.00271	2.18989	4.3093	3.5997	2.73898	2.28817	3.12382	3.76809	3.22691	1.94066	2.53201	2.35048	3.84965	2.12083	2.54184	3.86981	11.4564	9.84561	6.72976	7.21957	4.18576	4.85667	2.62653	4.88694	3.18298	4.2433	4.38761	5.93787	10.4299	13.3359	10.5946	10.2399	11.9661	11.2929	11.5564	10.9288	13.358	12.5474	13.6694	13.3173	16.2689	14.9371	13.6195	4.23051	3.59305	4.39468	4.20385	4.30624	3.79068	6.64636	4.77862	6.10907	6.08357	4.33389	3.27569	6.07025	6.10624	4.80683	2.95857	3.88167	5.05336	8.08655	7.70066	14.1785	8.95281	7.20343	6.44017	1.40318	4.22654	4.19884	9.74546	4.79785	11.4842	11.8934	1.31961	3.01646	11.7365	10.9045	11.8565	12.427	14.2819	12.7418	11.1117	13.7904	12.7622	15.3718	3.36513	2.95217	4.40985	1.39876	0.878413	4.11468	6.42617	8.04164	6.67241	7.31704	3.72571	2.69997	2.75907	6.49262	6.36936	6.36215	4.73004	4.16141	3.81553	5.75823	6.85956	1.83233	2.04203	2.32638	8.39405	5.84391	1.57723	4.81666	3.26489	6.24921	1.87676	5.19856	5.21819	4.78013	6.51456	10.1028	13.4353	5.24842	15.3136	23.2624	13.2381	9.62674	5.78877	4.71979	17.5675	13.3388	14.1251	14.0584	15.2396	14.0161	15.8045	16.0373	17.18	15.8644	15.8994	13.1122	14.3259	14.5403	15.8478	1.53132	0.694134	1.40942	3.81346	11.4974	3.11501	3.07474	1.69501	3.70733	11.9332	10.3277	6.39583	9.36604	8.70939	8.93074	3.88459	9.42695	9.08826	9.47694	15.4408	2.60255	5.45971	9.62969	3.07954	6.88064	6.53328	7.14913	6.58255	6.85565	5.55696	6.15793	5.63786	6.5248	5.57888	6.26225	7.10261	6.38316	16.4617	4.79229	4.0928	3.65646	2.65515	4.86479	4.42005	7.25874	2.63217	2.43357	2.52481	2.44953	2.01108	1.96967	1.95645	2.03423	2.26835	3.2477	2.57978	1.93227	7.85096	7.25337	8.06237	8.64204	8.64547	8.23368	9.08086	9.08196	9.41011	9.80795	10.097	1.0913	2.55387	3.42298	3.1721	1.66026	2.53461	3.66302	3.49664	1.08957	1.20629	1.46215	1.08032	3.71549	4.34999	1.3449	1.35984	1.46896	3.27215	4.69229	3.11751	2.52641	1.64058	0.493208	0.518297	0.808663	6.82227	7.14029	6.50428	4.99938	2.11085	4.72488	8.86709	1.41739	2.32168	3.06522	4.47401	5.19607	5.85064	2.39987	6.09411	1.30578	0.659531	21.2438	9.96826	6.61478	6.83467	7.11408	7.94124	6.50255	1.98799	1.291	1.00581	7.9886	7.81426	9.16363	5.21486	6.47405	5.32822	9.84728	9.45826	8.89593	8.19478	3.89823	2.8723	2.39364	10.8162	13.1768
CSS0049392.1	272.733	104.46	154.957	148.843	165.984	163.484	307.312	277.971	300.514	21.4607	8.18125	8.3882	58.1641	55.8249	72.1058	26.8113	34.2477	21.0072	10.6564	8.34703	13.0054	27.687	38.343	32.8521	29.5289	15.8444	12.2522	29.5037	32.5127	30.4443	32.6686	40.1631	35.5281	277.264	41.2961	46.4967	43.3735	42.0481	34.9609	65.0086	25.4012	16.4469	20.2739	50.8642	63.9638	63.8302	65.8365	48.4062	47.8454	48.715	49.4726	48.8452	45.8945	47.6014	48.3842	46.2016	43.8042	44.312	54.4323	38.8167	39.2829	42.7296	44.7156	64.7715	53.5139	12.3591	9.54169	9.5709	83.4611	91.561	121.559	122.967	114.796	100.802	86.9086	97.9954	71.8877	89.0491	78.758	73.3861	40.0913	44.111	44.4407	101.665	69.5055	71.4823	162.572	136.35	111.306	89.9196	69.0265	85.201	25.7244	34.7658	39.0221	77.3394	73.2469	92.4986	36.8911	28.9526	39.1865	34.6737	57.604	76.2782	62.7011	33.6981	41.1493	57.9071	74.1616	49.2373	46.4391	40.6782	50.12	57.461	55.5499	62.7189	60.0168	86.6314	78.9275	54.3474	87.3921	43.8838	44.8808	76.6666	96.1696	82.1942	164.951	88.9728	136.887	106.861	132.878	73.0207	71.6031	72.4846	72.3752	115.208	122.606	82.5687	44.0373	50.2667	17.6596	13.8113	106.363	99.4976	293.625	207.761	110.286	170.997	257.626	264.248	244.904	47.7979	46.4599	48.3685	31.8782	37.1764	36.4635	25.7877	24.3034	23.6117	20.3423	18.036	19.5263	155.265	36.4107	17.8756	15.6609	9.98873	205.654	99.6148	126.116	20.6517	20.1696	15.1431	17.8334	69.6567	78.1009	70.3488	17.6589	20.4276	16.0851	123.533	90.2353	77.4173	202.513	149.937	131.795	56.4834	17.5645	10.2267	14.5514	181.189	136.051	127.718	155.158	171.158	258.561	67.9707	97.9634	59.7217	97.9634	356.452	143.846	25.5388	44.2655	62.7672	103.262	68.263	45.6253	18.7627	23.1874	28.581	64.1829	181.647	213.514	11.2549	14.988	23.3	56.2123	156.506	112.343	172.004	119.726	36.7399	36.5701	33.316	34.8835	322.356	312.962	100.098	315.609	102.363	100.439	102.131	104.054	97.3911	108.423	98.2538	99.1101	52.8506	58.3123	62.9403	60.3599	51.0657	54.8367	80.637	86.1876	82.324	59.3664	57.1531	51.8833	10.9932	13.843	9.61338	68.3988	60.9312	36.6222	43.3836	44.2142	56.9908	78.165	80.1365	46.5356	48.6329	25.8231	26.3543	82.9396	112.455	110.497	96.2299	94.0853	81.4224	95.39	89.2331	89.5966	85.7294	75.6745	82.7961	85.5004	92.6696	58.6426	81.9726	114.463	121.14	216.532	147.78	123.567	102.418	29.8957	28.0998	29.6033	28.8172	27.2562	29.9223	28.8873	31.6155	37.3184	37.6262	38.435	41.7157	27.99	27.5322	29.6234	42.834	29.8692	42.3419	90.6873	136.272	89.0543	109.265	112.719	110.998	66.005	108.466	91.5411	64.1532	66.5796	65.9195	83.2205	77.4439	72.2821	89.5601	89.4797	86.0026	101.615	107.533	99.3439	35.6529	46.5474	7.64259	9.3275	232.294	210.452	260.65	314.997	219.497	245.008	194.383	246.534	10.5402	10.2368	9.47994	53.5973	71.1118	62.0663	68.1198	40.759	40.8077	11.1028	10.3703	11.518	10.0694	9.17817	9.26903	19.6038	20.4894	20.0859	44.4555	17.1972	16.2233	18.8539	31.5709	35.5233	32.8179	22.9135	33.0874	33.1107	44.4869	37.1813	44.7049	44.3833	53.6273	56.1552	52.8692	73.9886	62.1959	60.5481	51.8707	51.7132	41.6251	42.3586	109.118	99.2475	17.9564	16.3408	15.9599	14.8757	17.5436	9.64976	15.0161	8.46985	10.4868	8.91725	11.7374	10.032	5.46206	9.93938	12.7264	7.63396	10.3249	9.89655	4.68791	16.2187	9.55096	11.322	7.69875	25.0522	4.50293	6.07103	109.153	94.5335	128.713	0.086886	0.166346	0.157746	0.277319	0.197853	0.31723	0.166261	0.139726	0.140542	231.214	107.405	84.8966	130.009	45.0905	244.547	289.96	165.66	257.45	474.562	91.2342	627.084	504.737	78.2788	163.381	144.681	178.534	103.218	30.8752	26.3536	33.6237	16.8575	10.1692	13.0426	12.0764	14.5835	12.8835	16.0678	9.22979	29.3047	32.3705	42.4119	21.1056	25.9192	8.96992	10.4271	10.7967	15.2276	12.2939	10.3617	14.6552	12.5546	9.45611	9.81352	11.4612	14.1172	12.0248	11.0045	12.5554	10.1848	12.17	10.13	11.1766	11.797	9.87493	13.0619	9.065	11.0965	12.6925	10.1294	9.53632	9.45897	13.1955	12.6169	14.5925	9.54027	9.05991	10.1842	10.4897	361.152	167.128	350.701	334.104	288.478	157.058	134.21	190.68	136.445	140.696	188.388	192.424	288.344	183.095	133.42	15.2131	13.6031	10.4077	68.2411	34.8227	32.4767	29.1146	34.8877	53.8156	38.8951	36.8287	25.5232	43.8162	37.5348	39.1382	57.191	35.405	38.9254	46.9899	47.4815	35.7739	31.8298	54.5244	30.5642	27.8919	22.0909	34.7994	119.694	118.027	93.3918	93.6891	177.921	176.232	105.054	105.476	141.446	144.554	111.616	111	117.759	117.804	156.001	152.975	49.3524	48.9548	70.573	37.0226	52.2821	128.818	24.8501	19.868	291.107	109.324	134.403	63.7181	62.3868	30.8502	22.9835	56.2914	71.6013	28.4867	32.13	14.3931	18.9817	34.7517	27.3296	104.847	119.33	114.57	16.2721	116.686	160.075	151.861	128.541	84.8977	101.106	59.4166	116.517	101.19	102.654	262.881	238.521	232.357	115.649	111.093	112.026	68.1644	63.3164	61.8285	62.3762	60.2346	133.365	137.043	136.125	75.9318	26.0747	91.1089	36.4732	100.026	36.3755	158.242	55.4987	149.545	131.017	110.212	83.0529	75.3666	119.844	63.9588	74.2464	59.0166	31.5369	13.2565	23.4735	113.406	166.691	147.264	59.6003	59.1924	57.0334	56.7212	47.8599	50.4046	48.5069	44.1369	56.8593	50.6675	43.4304	44.818	84.716	52.8028	57.6302	88.1971	122.055	128.443	350.752	387.116	77.9543	119.131	49.3835	67.8122	14.7461	35.1537	29.4835	291.021	14.4346	14.3277	16.8369	107.436	54.3616	48.9834	125.899	52.3892	74.3568	269.643	224.417	196.2	200.867	258.635	191.083	253.459	167.458	18.1416	45.5921	46.8767	43.498	17.5435	33.9755	35.1048	29.3689	30.7835	13.9018	14.6718	13.3471	56.0486	63.2086	73.1856	64.8055	63.5277	55.6277	56.8665	54.4453	53.8736	59.3169	59.8048	69.7095	103.61	80.6536	103.432	11.3528	10.6253	14.7427	10.6993	10.7959	10.8908	12.5091	9.3399	48.031	63.4265	46.4375	53.9005	25.7819	39.1973	31.4334	42.9135	47.8275	41.2755	36.1785	49.2288	24.3059	23.9105	34.4655	40.032	42.4619	34.8285	67.6414	43.3581	82.2524	68.2135	56.4458	42.6046	60.9442	41.3151	35.9605	204.124	258.21	217.576	123.313	204.014	46.2188	46.6637	52.0086	452.611	75.2582	120.841	70.3646	66.5911	20.9637	41.9482	20.1503	75.6628	46.8407	49.1181	72.0776	86.4995	94.4252	447.257	438.05	432.523	32.1898	16.0033	19.4765	11.2633	23.5146	12.9861	64.6518	11.873	11.2819	10.9423	38.1606	19.4013	174.45	277.262	38.7198
CSS0011839.1	2.9683	3.1998	4.18026	0.0934502	0.0481185	0.0538611	0.17898	0.03875	0.124963	6.91765	4.13603	2.85613	0.359992	0.877713	0.332353	0.153839	0.396715	0.273308	0.190362	0.298717	0.608018	0.363845	0.62315	0.478796	0.041245	1.34116	0	0.0665397	0	1.04213	0.74856	0.498515	0.334336	0.669035	1.15115	16.2164	12.0417	18.5427	5.94266	3.42825	9.43804	8.21385	18.2446	0.41719	0.225649	0.412933	0.232161	0.378353	0.335084	0.14605	0.20893	0.109294	0.317078	0.197881	0.176799	0.375039	0.538807	0.512066	0.633118	0.268312	0.241839	0.0763487	0.69177	0.283112	0.183556	2.4518	1.9002	3.08848	0.440574	0.208783	1.2924	1.69365	1.39499	2.24796	1.60043	2.29402	0.053344	0.47888	0.134865	0.135881	0.264714	0	0.216042	1.01911	0.0748213	1.15813	1.53152	0.836198	2.55476	1.44406	1.10276	1.96111	0.631807	0.668202	0.439075	0.439417	0.521565	0.573821	0.186321	0.134469	0.233087	0.283091	0.192492	0.19426	0.16244	0.582649	0.422714	4.54614	1.46909	0.195924	0.213344	0.100616	0.139962	0.275665	0.240713	3.47749	3.89235	3.03849	2.84088	2.96122	2.37666	0.331055	0.241815	0	0.0527705	0	0	0.108828	0	0	0	0	0	0	0	0.0282547	0	0	0	0	1.01437	0.409258	0.490376	0.273348	0.077955	0.0457273	0.0444017	0.0451525	0.25506	0.315186	0.319508	0.357545	0.42021	0.619185	0.502596	0.701308	0.226287	0.517101	0.493601	0.734214	0.408189	0.307763	0.398178	0.868545	1.81198	2.36847	0.504853	0.720031	8.42776	12.7936	3.30715	7.35344	5.99191	5.24488	5.43452	0.774902	1.36846	0.99789	10.2384	9.28226	8.42589	10.1492	9.3178	12.7469	9.53032	9.28064	9.63789	15.9682	2.75159	2.53128	3.55562	4.22939	4.50688	4.66994	3.32395	4.54574	4.11392	5.57903	1.82194	4.89251	1.82194	6.99616	4.1133	2.42949	3.92308	4.24599	5.20919	4.37777	1.95166	0.593668	0.726808	0.596171	0.981372	1.09542	0.442855	0.663132	0.656652	0.841165	1.22291	0.893974	0.307905	2.03731	0.837805	1.73613	1.37806	0.624595	0.856885	6.29207	4.98334	1.40172	7.52634	2.14383	1.81863	1.51409	0.795542	2.45681	0.947722	1.25783	1.59276	0.755216	1.42702	1.71343	1.23225	0.785909	1.17212	0.193804	0.180295	0.136766	0.1656	0.31707	0.268509	1.87898	1.36665	1.48142	5.97682	6.43467	10.5096	13.8562	16.9072	13.4725	5.72913	5.82039	1.26203	1.59967	2.2729	2.01969	2.10059	2.06767	2.50769	2.06115	2.04468	1.48388	1.29048	2.08667	1.41846	1.31653	1.93007	2.41986	1.55731	1.44034	1.05024	1.06265	0.573871	0.88302	1.1023	0.462011	1.97689	0.829369	0.072105	0.226701	0.26073	0.145378	0.454035	0.305787	0.474387	0.0660997	0.221589	0.146717	0.158502	0	0.169802	0.177252	0	0.0698988	0.0514128	0.105115	0.771274	1.34893	1.02442	0.327129	0.231683	0.345472	0.310425	0.266559	0.297208	0.213779	0.138819	0.0895133	0.0939012	0.0317143	0.0932757	0.277609	0.173242	0.150953	0.224478	0.343689	0.409629	0.135126	0.658755	4.59318	4.02493	0.909713	0.861651	1.2847	2.44474	1.09612	0.489825	0.861631	1.70257	1.54079	0.993996	1.62785	0.231252	0.392621	0.498824	0.257622	1.64257	1.19562	1.96833	2.54569	1.84448	1.56501	1.90309	1.80087	1.35062	1.85819	1.4206	1.57244	1.97579	1.65343	2.09531	0.844275	1.41556	1.0806	0.324506	0.728534	0.288169	0.0716514	1.04566	0.181697	0.117214	0.375302	0.172909	0.399698	0.494595	0.136425	0.465261	0.13505	0.218522	1.38203	1.84344	0.423612	0.50522	1.24391	0.536532	0.92875	1.25162	1.22334	0.921299	0.466154	0.828533	0.477273	0.451074	0.619389	0.658906	0.847199	0.97482	0.278025	0.311689	0.731549	0.979489	1.03998	0.292763	0.412718	0.428989	0.432505	7.35382	1.21223	1.38324	0.874214	1.24466	0.545121	0	0	0	0	0	0.0224077	0	0	0	3.12667	1.06094	0.512543	0.137929	0.265644	1.86547	3.23527	1.66787	2.22832	2.8167	4.04264	1.96864	3.04348	3.27138	2.84682	4.50061	5.41424	7.1931	9.09596	12.0875	6.15571	7.36972	6.39337	7.80631	7.54683	9.11339	9.8152	8.46917	6.93696	6.2491	6.23491	5.92892	5.18685	5.50411	6.35873	6.95133	5.10632	6.28676	4.7285	4.4351	6.29924	6.07477	3.23209	3.88727	2.78885	7.08294	6.04503	5.08788	6.0557	3.16394	4.73765	3.60638	5.25737	5.26238	3.73241	4.93922	4.35965	4.91126	5.90108	8.59449	5.7391	5.3162	5.13086	5.0554	5.52569	4.01715	6.62519	4.6738	4.80195	4.7962	2.10202	2.30267	2.85136	1.92715	1.77569	2.79884	1.51026	3.00584	3.27393	2.89694	2.6471	4.62732	1.73053	1.93903	6.29324	4.90844	3.58021	0.304761	0.115878	0.24673	2.8963	0.866633	1.10374	2.36088	2.29284	1.06199	3.40108	4.66619	1.95506	1.31667	3.92638	3.76646	6.98247	5.1445	2.90149	4.28783	5.30066	4.70651	6.44947	6.7748	3.69856	0.176577	0.22157	0.0465311	0	0.283957	0.236325	0	0.205275	0	0	0.100081	0.100705	0.988078	0.702876	0.0442695	0.354375	0.447349	0.224832	4.06874	2.57198	2.62919	1.55121	7.67894	10.0297	3.14022	2.58136	0.333881	1.82611	0.838714	3.32974	3.00765	1.1996	1.50965	3.70612	3.83123	7.76498	4.58444	0.651729	2.32334	13.5028	16.8935	18.8054	15.0153	2.78464	2.10251	3.57418	0.746841	0.448987	1.68711	8.90027	2.2342	2.12753	1.79941	4.00971	3.32323	2.96179	11.8515	10.7765	9.19739	0.270625	0.285794	0.447278	8.48605	9.6299	0.236281	0.259262	0.164448	3.77411	5.35837	0.176102	5.64081	3.36251	1.54325	0.0243384	11.0535	12.162	13.1293	7.06429	1.59513	2.03976	2.01018	1.70211	8.48657	7.78349	5.24891	3.90169	8.59725	9.57379	4.1652	4.8844	2.24293	2.6022	2.04645	2.49356	1.97222	2.36554	2.20374	2.67798	2.82507	2.03862	2.06585	1.88005	0.0802374	0.0175239	0.057894	0.0565232	0.0203991	0.0418417	2.17802	1.87501	0.992413	7.04319	4.25999	6.31667	3.46817	3.37111	3.35485	1.89103	2.06526	2.38777	2.34578	2.15645	0.573163	0.185229	0.140968	3.61291	6.73941	0.983443	0.223844	0.429892	0.523471	2.3184	0.558284	1.2112	0.486914	1.07992	4.92437	4.64638	5.15231	4.853	0.480247	0.451431	0.115375	0.183336	1.29238	0.206912	4.92805	0.0585485	0.0874817	0.029572	0.10788	0.0285864	0.0807187	0.0238132	0.055815	0.106717	0	0.104822	0	1.0798	0.733984	1.50881	2.79812	2.74283	3.38791	2.47026	3.32678	2.79638	3.39171	2.78941	0.972779	1.17141	0.767559	1.11001	2.21423	1.76303	2.54736	1.87638	1.26327	1.28819	1.32376	0.904483	2.77603	2.54741	1.72136	1.34595	0.970644	1.99393	1.79012	2.84589	1.81898	3.63644	1.65856	1.30622	2.39738	2.21091	1.87427	1.26567	0.126596	0.388592	0.976439	2.55339	2.42092	2.22979	2.45902	0.259601	14.0677	9.1035	14.143	5.93821	3.29523	10.0749	9.15122	12.6176	8.47907	8.82828	4.82998	6.03391	4.58846	1.93512	2.31898	1.88936	5.86544	5.61925	6.04198	3.85772	4.33808	2.29426	4.00676	4.10195	4.18684	3.54755	11.4412	7.00237	0.977147	6.36113	9.08943
CSS0027070.1	5.0726	0.570845	5.15409	0	0	0	0	0	0	2.09586	0.0601281	4.02459	0	0	0	0	0	0	0	0	0	0	0	0	5.92357	0.387549	0	0	0	0	0	0	0	0	0	11.0909	11.7501	9.35206	5.96142	2.95619	4.2813	2.57859	3.41123	40.0844	28.4931	30.0943	32.4291	32.1601	30.7676	95.525	104.993	106.571	63.563	67.0841	65.9489	28.6912	17.0125	19.4588	19.9813	120.676	118.797	89.4346	17.8549	28.0553	43.5127	1.98488	5.27252	2.65077	34.6879	31.2828	9.04572	10.8775	7.59262	8.40641	10.0796	8.00238	20.4371	30.0823	23.2256	21.9885	1.52634	0	3.51772	1.08379	0	3.18816	0.125823	0	0.269141	0.0481805	0	0	40.196	38.9692	30.6757	53.6027	37.2396	23.8851	34.7662	24.9081	37.0778	56.0649	266.122	199.04	267.173	63.6833	33.139	5.49828	5.93312	59.9676	49.2414	47.984	48.3371	31.3586	37.3008	7.85815	3.53904	5.82962	4.41673	6.90963	5.887	34.4591	59.549	0.0726977	0	0	0	0	0	0	0	0	0.127216	0	0	0	0	0.0606929	0.0666082	0	0	0	3.05271	0.130664	0	0	0	0.105885	0	0	0	0.11635	0	0.116642	0	0	0	0.0556214	0	0.123363	0	0	0.0940101	0.841491	0.350664	3.99164	0	0.109613	6.07404	14.1845	12.6031	3.23591	2.01915	2.02346	1.93772	12.1559	9.33385	9.24274	4.47544	4.63449	3.56948	2.6068	2.73234	1.37874	6.01119	9.14299	7.61268	5.25731	6.80508	8.03725	5.03583	4.95262	4.26388	3.17429	5.42719	4.4417	4.89223	17.1391	41.3205	18.9363	41.3205	1.62014	8.69728	14.9496	15.7842	28.3111	22.7166	24.5748	19.4683	0	0	0	0	0	0	0	0	0.101266	0	0	0.308285	0	0	27.6365	29.6747	21.7066	19.4469	14.8517	13.7364	89.1228	12.3047	79.7838	84.6268	78.9498	80.8274	66.5546	78.0692	69.2713	73.264	10.4635	31.5414	28.0646	40.9951	8.9237	10.8395	74.9802	79.3102	80.7593	38.4353	36.4262	38.6024	1.77494	2.66424	1.93539	4.38264	3.55022	3.27852	1.49561	4.681	5.12505	7.10162	8.57414	19.0576	18.3334	6.60102	9.37933	6.2845	9.37585	7.23293	10.9268	9.86312	11.4207	10.2208	9.81541	12.3293	14.5771	18.2504	21.3002	60.8017	57.3337	35.791	58.3111	34.5925	17.4851	59.9202	51.3853	25.8148	6.47643	71.7148	64.3732	68.8863	78.5515	44.9722	50.4862	45.6447	53.6975	90.8589	114.658	118.209	71.6255	54.8234	56.426	57.4437	63.1353	55.7027	66.1125	11.0949	7.29157	8.08598	14.8923	14.8505	12.7558	12.5241	10.0375	11.0685	9.02306	7.62972	9.17736	24.3025	23.6746	30.0728	27.7801	29.7011	24.5418	18.3713	18.4857	19.5527	141.775	24.2093	5.57483	1.18714	9.99303	4.47829	6.77157	2.35476	2.97353	3.01545	7.24092	5.5667	1.97318	1.64774	1.83836	4.26372	4.86242	6.41159	6.87457	1.34405	0.911403	2.27235	2.41931	3.14711	3.21026	4.12852	3.16429	0.71471	0.938779	1.20495	2.70595	3.50816	1.86902	1.94756	4.31456	4.05762	3.81686	1.88135	3.89373	3.1765	5.64679	5.66313	7.37192	6.32268	5.60393	5.27452	7.54816	6.15495	4.03741	5.36574	5.36046	4.85222	5.66032	4.57179	25.3459	20.4024	13.313	17.8546	15.6176	12.778	17.8068	2.15842	2.14684	4.25722	1.12601	0.274268	1.00048	0.486657	2.1479	5.29266	0.524313	1.17895	0.925352	5.34725	1.40026	2.07326	0.510572	2.88247	0.528479	4.36632	3.14139	4.23769	18.5104	9.35673	27.8148	0	0	0	0	0.0239888	0	0	0	0.0955678	22.4738	11.6543	2.57224	0.0634214	7.49813	4.11454	9.02812	17.9689	3.29691	6.54323	5.87029	5.62614	7.27162	7.94153	16.2705	9.54074	6.56086	4.37619	26.0717	12.4006	11.4484	0.718344	1.07573	0.782762	1.60318	3.66284	2.95768	3.41336	2.37939	0.818182	1.33571	0.578465	2.02361	0.529746	1.40525	3.05797	5.0324	5.85004	6.2378	9.6052	5.83222	4.86824	15.8733	12.1777	13.006	5.51578	7.59479	7.61391	9.63921	9.7818	15.6864	11.1986	13.5063	11.9419	11.7194	6.50069	4.47851	8.59474	7.87624	4.63617	5.64373	5.33867	4.97265	4.71615	4.62288	7.6249	6.37618	3.81283	3.89839	2.49575	1.85056	1.06089	1.71159	1.01912	0.552661	0.336005	7.04356	4.98387	4.75898	2.73813	4.38583	3.81942	4.07443	6.04328	6.76121	6.02454	3.17952	2.10832	1.97536	3.16972	1.13583	2.14227	1.91389	8.97012	6.68413	5.6168	9.3206	3.59827	14.2977	17.1898	9.15263	7.47797	3.04147	2.3984	10.2308	3.36647	3.38647	9.22842	1.6087	3.3003	8.09763	4.8269	4.5189	8.2815	7.57506	16.7812	13.9937	12.0253	9.91845	9.83941	12.8815	4.83813	4.04837	10.5013	9.32514	6.23112	4.91	14.7993	10.5576	21.7621	36.0028	61.474	59.6689	4.24441	3.34951	0.371993	5.74718	0.25616	5.65525	5.5468	17.8918	11.4908	3.65118	6.29424	3.24808	3.08297	8.09405	4.23267	5.32076	5.06529	12.9967	17.8487	11.0019	3.09516	9.18809	5.41108	10.3506	2.22127	1.26946	3.0175	6.49701	8.0284	6.57	7.97484	5.27592	5.55344	5.88771	4.51085	5.14934	4.12334	12.2584	10.194	14.1482	4.62803	5.56256	20.4272	20.6722	19.1275	2.19763	6.58152	13.9474	5.8413	9.02974	10.289	7.61251	3.46115	1.56972	1.45796	6.08834	52.2711	56.5182	32.8131	14.9787	17.2776	23.776	7.01138	1.59172	2.25089	3.11957	8.22569	9.28748	3.95579	3.90074	3.97812	3.91871	2.6797	5.22617	3.67276	3.23477	5.24707	4.71177	3.43854	3.264	12.2731	72.1621	73.981	1.06678	1.89139	1.91356	1.34996	1.6379	53.6396	4.69683	5.14722	3.73519	3.08467	2.25127	4.33636	4.55006	3.84648	4.10241	4.54627	0.769061	0.97425	4.85509	21.7686	1.26891	3.93694	55.5419	0.427793	5.34077	5.80506	1.37749	65.258	20.2252	13.2285	66.6491	8.94149	10.0303	10.3708	1.75643	46.5379	47.516	30.9882	27.4448	0.991267	0	7.52806	40.1739	46.1839	103.805	86.9822	74.4807	72.5015	44.044	40.2188	47.967	42.8919	54.2966	48.0462	34.7283	6.18499	2.80802	3.5888	2.417	2.48039	1.8251	2.63248	1.62987	1.28053	2.29357	24.6238	33.284	29.2474	33.368	2.72189	6.2618	1.89852	9.49937	9.83125	5.49498	7.4793	24.781	2.10725	1.20492	1.60076	1.35656	14.4778	6.609	5.8814	4.32606	12.9099	4.95318	3.57852	9.86165	6.453	7.07775	6.64125	2.36845	30.2113	33.0649	10.5022	2.73148	10.2898	10.1661	8.18857	74.2468	3.89067	4.28064	2.86691	5.6351	1.99468	3.50443	2.39337	3.40524	3.15405	4.34391	6.81711	6.57111	9.38207	10.3323	4.17871	8.57852	0.481328	2.67108	1.64701	2.8805	3.29183	3.89677	2.37805	1.09121	1.30354	1.09844	1.10342	1.91703	33.286	3.97688	3.86234
CSS0013428.1	0	0	0.236582	0	0	0	0	0	0	0	0	0	0	0	0	0	0	0	0	0	0	0	0	0	0	0	0	0	0	0	0	0	0	0	0	0.117788	0.104807	0	0	0	0	0	0	0	0	0	0	0	0	0	0	0	0	0.512428	0	0	0	0	0	0	0.319206	0	0	0	0	0	0	0	0	0	0	0	0	0.50733	0	0	0	0	0	0	0	0.301251	0	0	0	0	0	0	0	0	0	0	0	0	0	0	0	0	0	0	0	0	0	0	0	0	0	0	0	0	0	0	0	0	0	0	0	0	0.21056	0	0	0	0	0	0	0	0	0	0	0	0	0	0	0	0	0	0	1.18823	0	0	0	0	2.31984	1.56257	0	4.98137	0.401565	1.47486	0	0	0	0	0	0	0	0	0	0	0.331138	0	0	0	0	0	0	0	0	0	0	0	0	0	0	0	0	0	0	0	0	0	0	0	0	0	0	0	0	0	0	0	0	0.606766	0	0	0	0	0	0	0	0	0	0	0	0	0	0	0	0	0	0	0	0	0	0	0	0	0	0	0	0	0	0	0	0	0	0	0	0	0	0	0	0	0	0	0	0	0	0	0	0	0	0	0	0	0	0	0	0	0	0	0	0	0	0	0	0.295198	0	0	0	0	0	0	0	0	0	0	0	0	0	0	0	0	0	0	0	0	0	0	0	0	0	0	0	0	0	0	0	0	0	0	0	0	0	0	0	0	0	0	0	0	0	0	0	0	0	0	0	0	0	0	0	0	0	0	0	0	0	0.310735	0	0.279381	0	0	0	0	0	0	0	0	0	0	0	0	0	0	0	0	0	0	0	0	0	0	0	0	0	0	0	0	0	0	0	0	0	0	0	0	0	0	0	0	0	0	0	0	0	0	0	0	0	0	0	0.365375	0	0	0	0	0	0	0	0	0	0	0	0	0	0	0	0	0	0	0.246604	0	0	0	0	0	0	0	0	0	0	0	0	0	0	0	0	0	0	0.110486	0	0	0	0	0	0	0	0	0	0	0	0	0	0	0	0	0	0	0	0	0	0	0	0	0	0	0	0	0	0	0	0	4.34314	1.61464	2.00082	1.64015	0.812582	0	0	0.385278	3.13609	2.05507	0	6.85066	9.26509	0	3.14573	0	0	0	0	0	0	0	0	0	0	0	0	0	0	0	0	0	0	0	0	0	0	0	0	0	0	0	0	0	0	0	0	0	3.91909	0	0	1.35201	1.82659	2.88527	5.29966	0	1.26309	0	0.704567	3.64815	6.91776	0	0	0	0	0	0.870911	0.269967	0.512826	0	0.277554	1.57357	0.336976	0.694548	0	0	0	0	0	0	0	0	0	0	0	0	0	0	0	0	0	0	0	0	0	0	0	0	0	0	0	0	0	0	0	0	0	0	0	0	0	0	0	0	0	0	0.0891213	0	0	0	0	0	0	0	0	0	0	0	0	0	0	0	0	0	0	0	0.259308	0	0	0	0	0	0	0	0	0	0	0	0	0	0.469383	0	0	0	0	0	0	0	0	0	0	0	0	0	0	0	0	0	0	0	0.152077	0	0	0	0	0.194582	0	0	0	0	0	0	0	0	0	0	0	0	0	0	0	0	0	0.179611	0	0	0	0.219024	0.416397	0	0	0	0	0	0	0	0	0	0	0	0	0	0	0	0	0.45583	0	0	0	0	0	0	0	0	0	0	0	0	0	0	0.70866	1.47092	0.664846	0	0	0	0	0	0	0	0	0	0	0	0	0	0	0	0	0	0	0	0.289626	0	0	0	0.413591	0	0	0	0	0	0	0	0	0.157469	0	0	0	0	0	0	0	0	0	0	0	0	0	0	0	0	0	0	0	0	0.330048	0	0	0	0	0	0	0	0	0	0	0	0	0	0.128423	0	0	0	0	0	0	0	0	0	0	0	0	0	0	0	0	0	0	0	0	0	0	0	0	0	0
CSS0008786.1	0	0	0	0	0	0	0	0	0	0	0	0	0	0	0	0	0	0	0	0	0	0	0	0	0	0	0	0	0	0	0	0	0	0	0	0	0	0	0	0	0	0	0	0	0	0	0	0	0	0	0	0	0	0	0	0	0	0	0	0	0	0	0	0	0	0	0	0	0	0	0	0	0	0	0	0	0	0	0	0	0	0	0	0	0	0	0	0	0	0	0	0	0.0682112	0.0771535	0	0	0	0	0	0	0	0	0	0	0	0	0	0	0	0	0	0	0	0	0	0	0	0	0	0	0	0.0596105	0	0	0	0	0	0	0	0	0	0	0	0	0	0	0	0	0	0	0	0	0.12583	0	0	0	0	0	0	0	0	0	0	0	0	0	0	0	0	0	0	0	0	0	0	0	0	0	0.153237	0	0.0977398	0	0	0	0	0	0	0	0	0	0	0	0	0	0	0	0	0	0	0	0	0	0	0	0	0	0	0	0	0	0	0	0	0	0	0.176638	0	0	0	0	0	0	0	0	0	0	0	0.104814	0	0	0	0	0	0	0	0	0	0	0	0	0	0	0	0	0	0	0	0.328278	0	0	0	0	0	0	0	0	0	0	0	0	0	0	0	0	0	0	0.502417	0.252855	0.628879	0.181868	0	0	0	0	0	0	0	0	0	0	0	0	0	0	0	0	0	0	0	0	0	0	0	0	0	0	0	0	0	0	0	0	0	0	0	0	0	0	0	0	0	0	0	0	0	0	0	0	0	0	0	0	0	0	0	0	0	0	0	0	0	0	0	0	0	0	0	0	0	0.587416	0	0	0	0	0	0	0	0	0	0	0	0	0	0	0	0	0	0	0	0	0	0	0	0	0	0	0	0	0	0	0	0	0	0	0	0	0	0	0	0	0	0	0	0	0	0	0	0	0	0	0	0	0	0	0	0	0	0	0	0	0	0	0	0	0	0	0	0	0	0	0	0	0	0	0	0	0	0	0	0	0	0	0.327773	0.238693	0.189557	0	0	0	0.466441	0.255338	0.192044	0	0	0	0	0	0	0	0	0	0	0	0	0	0	0	0	0	0	0	0	0	0	0	0.0888198	0.088471	0	0	0.184907	0.173439	0.193943	0.0992286	0	0.100233	0.104447	0	0.271457	0	0	0	0	0	0	0	0	0	0	0	0	0	0	0	0	0	0	0	0	0	0	0	0	0	0	0	0	0	0	0	0	0	0.659273	0	0	0.0899605	0.289446	0.288317	0.655463	0	0.250528	0	0.0953989	0.670118	0.641254	0	0	0.328228	0.843363	0	0	0.0755082	0	0	0	0	0	0	0	0	0	0	0	0	0	0	0	0	0	0	0	0	0	0	0	0	0	0	0	0	0	0	0	0	0	0	0	0	0	0	0	0	0	0	0	0	0	0	0	0	0	0	0	0	0	0	0	0	0	0	0	0	0	0.187357	0	0.149288	1.80364	0	0	0	0	0	0	0.108471	0	0	0	0	0	0	0	0	0	0	0	0	0	0.113645	0	0	0	0	0.318464	0	0.087639	0.0179016	0	0	0.181325	0	0	0	0	0	0	0	0	0	0	0	0	0	0	0	0	0	0	0	0	0	0	0	0	0	0	0	0	0	0	0	0.0623322	0	0	0	0	0	0	0	0	0	0	0	0	0	0	0	0	0	0	0	0	0	0	0	0	0	0	0	0	0	0	0	0	0	0.535595	0.926413	0.502481	0.529215	0	0	0	0	0	0	0	0.0903483	0	0	0	0	0	0	0	0	0	0	0	0	0	0	0	0	0	0	0	0	0	0	0	0	0	0	0	0	0	0	0	0	0	0	0	0	0	0	0	0	0	0	0	0	0	0	0	0	0	0	0	0	0	0	0	0	0	0	0	0	0	0	0	0	0	0	0	0	0	0	0	0	0	0	0	0	0	0	0	0	0	0	0	0	0
CSS0025588.1	4.70443	17.2278	16.8939	2.78379	3.37133	2.62868	5.1337	4.33902	4.93526	7.05989	4.90161	4.0343	1.87023	3.71509	3.42572	3.98268	2.54894	3.57995	2.28296	2.37857	3.97851	2.02199	2.45092	3.07619	2.8e-05	0.082469	0	3.83923	0.390946	2.76944	2.50122	2.77745	3.69764	8.09634	11.0238	7.62483	9.0619	8.36215	5.83006	19.4803	10.301	5.02709	7.70192	4.20753	3.60708	3.81679	4.81221	4.94143	4.68197	5.18898	4.84348	4.67952	6.28681	6.23236	5.9045	4.34717	6.46968	6.43089	7.76948	5.71074	5.14586	3.79446	6.82957	5.48939	5.01875	10.5587	13.0623	12.4336	3.17946	2.68073	2.2331	2.96211	2.0917	2.7048	2.95971	2.55954	2.79359	3.49385	2.92903	2.52198	5.28078	7.50576	5.18508	5.89982	8.3068	5.97524	2.76186	3.90109	4.22123	7.12649	8.64892	5.32011	4.10207	4.0644	4.04281	6.53918	5.3154	6.18505	1.91483	0.809703	3.69673	1.28482	5.33643	4.85484	5.89499	5.15083	3.90806	9.95824	11.6494	6.7462	6.47021	8.05238	8.2967	6.75441	6.96064	8.8686	8.57589	9.38796	11.8127	7.09089	6.82854	9.79122	10.5724	2.96971	2.53228	3.56198	3.31722	1.32645	4.07251	4.00812	8.71284	7.10535	3.57379	4.65088	1.41874	3.65396	6.05449	2.91227	2.06252	2.49513	5.1688	3.42701	9.79178	7.41266	0.828582	4.77864	8.60872	6.5727	2.46468	3.51326	3.16993	7.49259	7.71459	7.39977	8.48841	9.07051	9.46538	8.37757	7.4601	8.59583	7.43491	7.66086	7.81936	6.29497	11.5078	8.65292	6.99497	7.78525	5.85745	12.444	8.31367	7.11417	4.14519	5.32533	4.67544	2.0155	2.2982	2.05258	9.50563	7.25837	6.25042	4.42821	3.58345	4.74574	2.31329	2.60416	3.18087	5.48827	1.46413	2.47451	2.8463	2.23758	2.16841	2.19203	1.5458	1.55858	2.16269	2.96168	1.4999	1.73139	1.4999	0.647185	0.792998	0.748355	3.17796	2.88138	3.03127	4.39776	0.573637	4.54938	8.10664	5.02879	6.01827	9.53895	8.00065	5.30434	6.15053	4.59884	5.75514	9.26994	5.88295	13.3814	4.67873	2.10755	1.20326	0.858598	1.35984	6.15337	5.18159	7.69318	4.41203	9.82925	7.934	4.4277	6.54195	9.18517	6.29629	10.8583	10.3209	9.21038	5.89867	5.83415	7.33962	10.5996	10.5754	4.73464	4.74345	4.00614	5.20563	4.60124	5.56852	5.04115	4.12634	3.21523	14.9435	12.814	7.26	5.34615	8.67495	6.92901	7.67581	9.01706	8.6845	8.56845	10.2025	13.0508	7.28463	7.79	6.57585	7.87356	7.32769	4.25341	5.27561	5.83092	7.03715	14.2145	13.0942	12.8341	2.37457	3.28222	3.0691	1.67109	2.70222	6.02669	1.13529	4.19041	2.47008	2.4571	4.22989	8.12756	7.64731	7.33526	10.4498	8.46025	10.4893	3.36593	9.91261	9.90484	9.62365	7.08695	7.24031	7.58157	4.80575	6.73344	4.02178	7.72533	2.46227	1.50313	1.94667	4.47469	5.28844	4.84637	4.8842	4.53544	4.12016	2.72873	2.47081	2.22996	2.85141	2.22323	2.31471	2.0597	1.8225	1.45384	1.63181	1.7987	1.50517	8.81846	5.26608	4.9939	4.45316	5.98811	5.76325	7.68552	10.1949	5.04688	8.04853	5.2989	5.96532	8.90196	8.51809	7.13384	3.36359	4.073	4.00434	4.95707	6.75433	6.02099	7.49752	9.68982	9.39768	9.22659	7.75885	9.83525	4.72942	5.36276	5.17862	7.06576	6.86149	5.92156	6.15097	7.58835	7.46958	5.40609	4.35881	4.27048	4.04683	1.19852	5.07423	1.45248	1.05237	1.63542	1.40846	1.45914	3.07812	1.82111	1.97815	2.93962	2.4556	5.20972	6.41174	1.98659	1.93073	10.5316	11.4294	9.94468	10.8898	11.8698	5.93251	9.59582	10.4053	7.51844	6.10395	8.78069	5.99309	6.03347	10.8839	6.76493	5.68319	7.52731	10.6578	6.94317	6.16146	5.91771	6.88685	5.29091	6.97321	10.2937	9.91186	4.84722	5.29672	4.28528	0	0.0515843	0.0955527	0.120765	0	0.0476191	0	0.0963955	0.0752407	2.7811	1.69108	1.67331	3.41582	1.01762	3.09309	3.93728	4.52874	3.89641	4.13999	6.69173	5.22417	5.66149	6.27564	6.49176	8.86433	9.71179	10.1966	9.08998	9.87745	7.06827	5.12323	5.79295	5.09972	4.26411	4.58572	3.74319	4.8157	3.16396	4.36473	5.75882	4.89487	5.68255	6.01263	3.73526	3.73841	4.8753	5.9063	5.45371	5.78768	6.65196	7.24789	4.90998	3.69563	3.99695	6.64359	7.35826	9.94153	7.93754	3.94848	5.48867	4.51547	7.7274	4.76929	4.3441	5.96615	4.66473	6.75378	6.32681	7.38339	5.94857	7.60753	8.61852	6.80099	7.17161	6.28809	5.1759	5.19842	4.47396	1.91428	2.19377	2.91359	1.71372	1.82136	1.67727	2.63196	2.80209	1.17843	1.23448	1.97986	2.53799	1.36957	1.88734	2.66553	5.82331	5.16197	6.80379	4.43145	2.5361	2.84993	2.46695	4.00875	2.5366	3.59482	4.5303	4.9724	8.93235	9.88452	7.84181	7.11998	6.70563	6.93474	11.1725	9.72031	9.70172	7.9595	7.33811	8.99202	10.4858	8.60526	9.9811	3.73866	4.90463	2.10088	1.75591	3.17459	3.43657	4.18231	4.90397	4.51146	4.66835	1.77412	2.01166	7.41713	6.28281	3.61947	3.77728	3.97247	2.6013	8.29989	7.39922	14.1576	10.1747	5.69255	4.90221	1.05873	2.77853	1.88395	5.65803	2.72044	15.3411	15.8555	0.898624	3.20251	15.276	17.7078	22.2697	15.336	13.1235	11.7363	10.2273	10.6647	12.1861	8.48626	3.50352	3.346	3.71054	1.04967	0.762406	4.49784	3.48978	4.32815	4.09823	4.70159	1.78115	1.06737	1.3184	3.82601	3.30893	4.15705	2.45612	1.65521	2.8242	3.64288	3.06526	1.37635	1.3524	0.936791	3.58303	6.49404	1.35122	4.77549	3.24784	6.94763	2.00101	4.63835	5.70487	5.9685	4.90499	6.58512	9.77219	4.60457	10.6897	5.68155	2.36334	7.54346	4.8078	5.16466	15.5501	12.4714	12.9113	7.25932	6.27651	7.98697	6.47323	8.17181	6.9864	8.47108	8.39459	7.11547	7.15447	6.89863	8.42499	0.431729	0.514296	0.483759	3.14931	0.118647	3.02271	2.30547	1.84434	2.00839	10.9311	9.3722	11.6292	9.45871	7.27569	6.78647	3.02857	4.83252	4.77841	4.93267	14.4782	1.46437	7.38148	14.2169	1.58085	3.39918	4.09038	3.71698	2.76985	3.82407	4.94658	2.93792	4.64468	3.30496	3.5577	6.04206	7.61898	5.53617	8.05057	2.81464	4.25275	2.87996	3.97562	8.65783	7.26651	6.56277	1.77803	1.2034	2.56011	1.42593	2.34819	0.87808	1.36015	0.656553	1.79155	1.40259	1.25807	1.33477	3.79608	3.90195	5.12687	7.11926	7.01455	7.38735	5.67531	9.07919	6.60164	7.17238	6.33372	4.41076	2.38521	2.81465	2.55786	5.69059	2.76444	3.06433	2.45411	3.8846	4.64398	3.76023	5.04543	3.14793	3.08851	5.37593	5.24666	5.58229	2.6633	4.98358	5.08359	2.2154	3.00477	0.447011	1.15137	1.83627	4.66322	6.47955	3.79034	3.14373	1.65623	3.86452	5.47018	0.893598	0.960699	2.05957	3.97665	4.90725	5.64153	2.63662	6.39884	2.35143	1.35704	13.7488	11.7211	7.73801	6.99813	10.4861	9.96066	8.3091	1.53055	2.76763	2.74298	8.03235	6.85889	9.30719	5.31903	5.68195	5.16474	4.56708	5.1536	4.84347	4.43819	6.8615	3.33183	1.87924	9.01769	11.8779
CSS0031535.1	272.733	104.46	154.957	148.843	165.984	163.484	307.312	277.971	300.514	21.4607	8.18125	8.3882	58.1641	55.8249	72.1058	26.8113	34.2477	21.0072	10.6564	8.34703	13.0054	27.687	38.343	32.8521	29.5289	15.8444	12.2522	29.5037	32.5127	30.4443	32.6686	40.1631	35.5281	277.264	41.2961	46.4967	43.3735	42.0481	34.9609	65.0086	25.4012	16.4469	20.2739	50.8642	63.9638	63.8302	65.8365	48.4062	47.8454	48.715	49.4726	48.8452	45.8945	47.6014	48.3842	46.2016	43.8042	44.312	54.4323	38.8167	39.2829	42.7296	44.7156	64.7715	53.5139	12.3591	9.54169	9.5709	83.4611	91.561	121.559	122.967	114.796	100.802	86.9086	97.9954	71.8877	89.0491	78.758	73.3861	40.0913	44.111	44.4407	101.665	69.5055	71.4823	162.572	136.35	111.306	89.9196	69.0265	85.201	25.7244	34.7658	39.0221	77.3394	73.2469	92.4986	36.8911	28.9526	39.1865	34.6737	57.604	76.2782	62.7011	33.6981	41.1493	57.9071	74.1616	49.2373	46.4391	40.6782	50.12	57.461	55.5499	62.7189	60.0168	86.6314	78.9275	54.3474	87.3921	43.8838	44.8808	76.6666	96.1696	82.1942	164.951	88.9728	136.887	106.861	132.878	73.0207	71.6031	72.4846	72.3752	115.208	122.606	82.5687	44.0373	50.2667	17.6596	13.8113	106.363	99.4976	293.625	207.761	110.286	170.997	257.626	264.248	244.904	47.7979	46.4599	48.3685	31.8782	37.1764	36.4635	25.7877	24.3034	23.6117	20.3423	18.036	19.5263	155.265	36.4107	17.8756	15.6609	9.98873	205.654	99.6148	126.116	20.6517	20.1696	15.1431	17.8334	69.6567	78.1009	70.3488	17.6589	20.4276	16.0851	123.533	90.2353	77.4173	202.513	149.937	131.795	56.4834	17.5645	10.2267	14.5514	181.189	136.051	127.718	155.158	171.158	258.561	67.9707	97.9634	59.7217	97.9634	356.452	143.846	25.5388	44.2655	62.7672	103.262	68.263	45.6253	18.7627	23.1874	28.581	64.1829	181.647	213.514	11.2549	14.988	23.3	56.2123	156.506	112.343	172.004	119.726	36.7399	36.5701	33.316	34.8835	322.356	312.962	100.098	315.609	102.363	100.439	102.131	104.054	97.3911	108.423	98.2538	99.1101	52.8506	58.3123	62.9403	60.3599	51.0657	54.8367	80.637	86.1876	82.324	59.3664	57.1531	51.8833	10.9932	13.843	9.61338	68.3988	60.9312	36.6222	43.3836	44.2142	56.9908	78.165	80.1365	46.5356	48.6329	25.8231	26.3543	82.9396	112.455	110.497	96.2299	94.0853	81.4224	95.39	89.2331	89.5966	85.7294	75.6745	82.7961	85.5004	92.6696	58.6426	81.9726	114.463	121.14	216.532	147.78	123.567	102.418	29.8957	28.0998	29.6033	28.8172	27.2562	29.9223	28.8873	31.6155	37.3184	37.6262	38.435	41.7157	27.99	27.5322	29.6234	42.834	29.8692	42.3419	90.6873	136.272	89.0543	109.265	112.719	110.998	66.005	108.466	91.5411	64.1532	66.5796	65.9195	83.2205	77.4439	72.2821	89.5601	89.4797	86.0026	101.615	107.533	99.3439	35.6529	46.5474	7.64259	9.3275	232.294	210.452	260.65	314.997	219.497	245.008	194.383	246.534	10.5402	10.2368	9.47994	53.5973	71.1118	62.0663	68.1198	40.759	40.8077	11.1028	10.3703	11.518	10.0694	9.17817	9.26903	19.6038	20.4894	20.0859	44.4555	17.1972	16.2233	18.8539	31.5709	35.5233	32.8179	22.9135	33.0874	33.1107	44.4869	37.1813	44.7049	44.3833	53.6273	56.1552	52.8692	73.9886	62.1959	60.5481	51.8707	51.7132	41.6251	42.3586	109.118	99.2475	17.9564	16.3408	15.9599	14.8757	17.5436	9.64976	15.0161	8.46985	10.4868	8.91725	11.7374	10.032	5.46206	9.93938	12.7264	7.63396	10.3249	9.89655	4.68791	16.2187	9.55096	11.322	7.69875	25.0522	4.50293	6.07103	109.153	94.5335	128.713	0.086886	0.166346	0.157746	0.277319	0.197853	0.31723	0.166261	0.139726	0.140542	231.214	107.405	84.8966	130.009	45.0905	244.547	289.96	165.66	257.45	474.562	91.2342	627.084	504.737	78.2788	163.381	144.681	178.534	103.218	30.8752	26.3536	33.6237	16.8575	10.1692	13.0426	12.0764	14.5835	12.8835	16.0678	9.22979	29.3047	32.3705	42.4119	21.1056	25.9192	8.96992	10.4271	10.7967	15.2276	12.2939	10.3617	14.6552	12.5546	9.45611	9.81352	11.4612	14.1172	12.0248	11.0045	12.5554	10.1848	12.17	10.13	11.1766	11.797	9.87493	13.0619	9.065	11.0965	12.6925	10.1294	9.53632	9.45897	13.1955	12.6169	14.5925	9.54027	9.05991	10.1842	10.4897	361.152	167.128	350.701	334.104	288.478	157.058	134.21	190.68	136.445	140.696	188.388	192.424	288.344	183.095	133.42	15.2131	13.6031	10.4077	68.2411	34.8227	32.4767	29.1146	34.8877	53.8156	38.8951	36.8287	25.5232	43.8162	37.5348	39.1382	57.191	35.405	38.9254	46.9899	47.4815	35.7739	31.8298	54.5244	30.5642	27.8919	22.0909	34.7994	119.694	118.027	93.3918	93.6891	177.921	176.232	105.054	105.476	141.446	144.554	111.616	111	117.759	117.804	156.001	152.975	49.3524	48.9548	70.573	37.0226	52.2821	128.818	24.8501	19.868	291.107	109.324	134.403	63.7181	62.3868	30.8502	22.9835	56.2914	71.6013	28.4867	32.13	14.3931	18.9817	34.7517	27.3296	104.847	119.33	114.57	16.2721	116.686	160.075	151.861	128.541	84.8977	101.106	59.4166	116.517	101.19	102.654	262.881	238.521	232.357	115.649	111.093	112.026	68.1644	63.3164	61.8285	62.3762	60.2346	133.365	137.043	136.125	75.9318	26.0747	91.1089	36.4732	100.026	36.3755	158.242	55.4987	149.545	131.017	110.212	83.0529	75.3666	119.844	63.9588	74.2464	59.0166	31.5369	13.2565	23.4735	113.406	166.691	147.264	59.6003	59.1924	57.0334	56.7212	47.8599	50.4046	48.5069	44.1369	56.8593	50.6675	43.4304	44.818	84.716	52.8028	57.6302	88.1971	122.055	128.443	350.752	387.116	77.9543	119.131	49.3835	67.8122	14.7461	35.1537	29.4835	291.021	14.4346	14.3277	16.8369	107.436	54.3616	48.9834	125.899	52.3892	74.3568	269.643	224.417	196.2	200.867	258.635	191.083	253.459	167.458	18.1416	45.5921	46.8767	43.498	17.5435	33.9755	35.1048	29.3689	30.7835	13.9018	14.6718	13.3471	56.0486	63.2086	73.1856	64.8055	63.5277	55.6277	56.8665	54.4453	53.8736	59.3169	59.8048	69.7095	103.61	80.6536	103.432	11.3528	10.6253	14.7427	10.6993	10.7959	10.8908	12.5091	9.3399	48.031	63.4265	46.4375	53.9005	25.7819	39.1973	31.4334	42.9135	47.8275	41.2755	36.1785	49.2288	24.3059	23.9105	34.4655	40.032	42.4619	34.8285	67.6414	43.3581	82.2524	68.2135	56.4458	42.6046	60.9442	41.3151	35.9605	204.124	258.21	217.576	123.313	204.014	46.2188	46.6637	52.0086	452.611	75.2582	120.841	70.3646	66.5911	20.9637	41.9482	20.1503	75.6628	46.8407	49.1181	72.0776	86.4995	94.4252	447.257	438.05	432.523	32.1898	16.0033	19.4765	11.2633	23.5146	12.9861	64.6518	11.873	11.2819	10.9423	38.1606	19.4013	174.45	277.262	38.7198
CSS0002217.1	12.4271	32.941	32.6163	5.29762	5.46769	5.88919	4.80491	4.27335	4.81293	10.0896	8.15467	4.84501	6.85786	8.69378	8.86097	4.02686	4.53676	5.63274	7.48346	6.23896	7.63899	8.28807	6.4208	5.99965	2.38816	12.1043	6.71262	9.48423	6.31749	8.27964	12.0481	4.78804	5.18828	16.4278	24.868	8.58076	7.39455	9.76322	10.1121	33.2108	12.0353	11.3027	14.9835	1.98166	2.42055	2.37923	2.33994	3.37065	3.34015	2.45476	2.3498	2.753	2.72879	2.48776	2.34948	2.5347	2.28003	2.50932	2.60984	2.04371	2.28574	2.68897	2.92581	3.58712	2.31796	14.2183	15.0768	14.331	2.93058	2.54215	3.03939	3.45799	3.66021	3.32125	3.37469	4.40686	2.10819	2.40326	2.21661	2.00882	5.44799	6.03276	3.60811	6.36452	7.36863	6.24253	20.2253	23.904	19.3037	11.7357	9.28065	9.47108	1.30938	2.51809	2.80097	2.47533	2.53037	3.42112	1.5259	1.17496	2.45562	0.735384	1.92127	2.72364	2.42598	2.51538	2.72785	11.6525	15.8913	4.2112	4.08159	4.03881	5.20659	5.71384	4.89215	12.1796	10.4525	14.5097	14.2295	7.51164	10.6839	5.76707	5.93246	1.36327	1.86088	1.64586	4.0598	1.10787	3.92387	1.9337	4.2988	1.86707	1.95388	2.853	1.59409	2.46807	3.27319	1.02553	5.73685	5.61683	18.8965	15.4716	6.56246	5.43277	3.63282	6.54157	6.9303	7.10832	19.7871	17.3008	16.6051	26.9255	25.5212	24.2072	25.0161	28.6662	26.904	27.5561	24.3764	24.3614	21.6183	22.4462	23.0727	17.3589	25.5498	21.6026	20.5905	20.6966	9.57658	12.6628	5.54191	9.79028	7.07155	5.95749	6.77893	4.25722	3.94059	3.86889	7.37417	7.25932	8.19024	10.6049	8.20027	11.7444	5.32804	5.93908	5.99237	17.0203	7.32735	6.86328	9.06841	4.40262	6.35418	4.99131	5.8844	4.80956	3.50248	5.73963	6.25232	7.44959	6.25232	6.21296	5.04751	3.42551	5.48868	4.98936	6.39977	4.3962	2.49546	11.3322	12.6038	10.192	14.5525	15.2973	10.2868	13.8747	15.3633	15.3721	18.4036	18.5899	11.7703	23.5238	11.7465	4.3894	3.87578	2.94223	2.89661	2.24989	3.20268	0.118667	1.67683	0	0.333487	0.232937	0.157587	0	0.575006	0.328639	0.678513	6.1941	7.55046	7.21289	6.44041	4.78858	4.46654	3.40347	3.88094	2.9781	5.86748	6.45648	4.03067	6.65642	7.46606	5.42625	16.267	13.5023	8.07339	8.2661	9.04043	8.88413	13.3649	16.5445	15.334	15.9399	19.2533	18.4597	19.7322	19.1577	22.5878	20.9629	18.3449	15.9376	20.1029	19.9427	15.8581	5.41046	6.08598	5.99256	4.13762	4.8594	4.12517	4.06407	4.83444	11.7968	6.13429	5.42614	4.54564	5.29888	3.92957	7.87243	7.90231	8.33903	8.57318	7.57404	8.80782	4.66007	4.40747	4.21558	4.28471	6.3725	6.18345	6.38783	3.80365	3.65451	3.87824	4.23711	17.4989	8.92138	16.0115	9.35164	10.761	10.5708	8.17645	6.05714	8.26784	7.74722	6.40823	5.78737	2.27313	1.96661	2.72552	1.76525	1.63297	1.31608	0.647031	1.32325	0.75539	1.97062	8.53607	3.79707	11.1688	3.94512	5.23663	5.9706	10.9236	9.12634	8.88204	7.28304	9.75321	9.14738	9.47551	7.93341	4.13356	3.87031	3.048	3.23195	5.98066	5.70749	8.76897	9.16899	8.06089	7.93655	6.61917	6.55627	4.36445	3.90746	4.54461	6.76712	5.18918	3.98713	5.48819	7.11158	6.73581	5.49315	3.35631	4.5347	4.67892	1.76583	3.73173	2.01961	2.20545	2.63862	2.15204	2.05418	4.20963	3.12701	3.68807	2.85192	3.06802	3.98739	4.19737	3.65467	3.74789	10.1065	8.26561	8.7328	9.79965	9.77521	5.92176	6.23491	6.85945	4.67042	4.31805	5.00724	4.17079	5.53806	7.97119	5.31575	4.26934	6.06436	7.22919	5.67008	5.21865	3.83807	5.39135	4.01245	7.13241	11.6256	12.6841	5.76493	6.19825	3.50955	3.38331	2.32778	3.26325	3.18055	3.48452	3.11247	3.46412	3.83525	3.44899	6.21409	3.76665	4.74512	5.3053	2.84814	3.68096	4.91609	7.52901	8.20468	6.0785	5.53241	4.61912	5.18783	4.33018	5.67634	10.5835	11.7442	13.1447	13.5964	17.2245	7.76	12.8355	12.7331	11.2033	14.1536	12.5868	13.7943	10.623	10.019	11.9366	14.184	12.9975	12.9921	13.7567	9.94843	8.79954	8.70808	14.5617	10.2399	9.6648	11.3021	9.75867	6.96655	8.31427	7.76287	9.85464	10.9016	12.0113	13.9002	7.34807	8.24684	8.13047	10.7684	10.4373	9.74957	10.845	7.03847	10.1784	9.92574	9.30946	7.92562	7.82698	10.8533	10.8451	11.7409	10.2799	9.60642	8.97356	9.14118	9.8947	7.35384	5.68219	5.42521	5.90497	10.9784	11.5125	5.5245	8.89972	8.24102	8.5197	5.73431	9.97818	6.26584	7.02474	5.88209	6.29178	13.2114	5.09498	3.44492	3.5057	4.8498	5.089	4.90195	9.17271	9.70938	7.10451	10.4866	9.88287	6.41472	4.6297	8.29047	9.16294	11.3257	9.12059	8.52399	8.8087	10.0859	10.4979	12.2594	10.7428	8.75578	7.53849	6.1939	7.5654	7.49458	6.01779	5.60048	7.34368	6.98033	8.40549	8.71338	5.81116	5.16957	7.17983	6.71597	6.9653	6.80942	6.33543	7.76376	6.57124	6.56609	6.4494	4.62963	11.6691	12.6036	7.04355	8.37945	4.11998	4.66961	5.1632	18.2711	25.7869	5.22067	11.3206	39.7781	37.6657	36.0274	30.1936	7.81524	12.8317	7.23846	10.4446	8.73404	9.37363	3.04665	2.3015	4.03299	1.80625	1.95132	2.67253	10.1167	4.80725	4.4393	5.08476	5.38482	5.3486	4.26502	11.043	10.1539	10.2524	5.4637	5.54834	4.81971	9.48277	9.53619	3.37338	4.19401	4.00375	6.90561	6.95762	3.16124	7.48843	5.39219	3.81883	3.42421	8.9994	8.48923	7.72708	8.7807	10.5518	6.51384	4.13994	4.8625	4.79087	2.9255	5.18274	5.82084	4.69986	10.7495	7.71978	7.97085	6.77317	7.18178	7.78088	6.64533	6.58468	6.17151	6.49925	6.72975	6.22143	6.55178	6.46795	5.60898	2.60444	0.951717	1.27992	1.37836	2.24642	1.18694	2.91852	2.23976	2.73262	13.7551	8.08211	10.7879	5.16775	6.7635	5.35695	3.93984	5.06642	5.70543	5.22391	6.44307	1.8379	4.72158	5.13771	5.02257	8.06281	10.2704	3.56498	4.77777	5.23428	7.71264	9.20196	5.72636	5.01789	2.94288	8.66424	8.23911	7.33029	16.5576	7.90848	7.51411	6.34031	4.92869	20.7966	15.525	2.52051	4.97498	3.96582	6.00789	3.37087	4.80053	3.54362	3.71442	2.48056	3.60699	4.25063	4.00786	4.18434	3.53442	3.59594	4.08693	8.94865	9.2762	10.7686	9.47084	6.79149	10.0069	9.37417	8.52118	6.59396	6.00216	5.83051	6.2371	9.46164	6.46102	6.61755	6.32009	6.8806	6.25885	7.3308	7.63191	6.43314	6.74814	7.41409	7.75562	9.01172	6.38546	5.48539	6.28972	3.94435	5.21506	3.83653	3.3576	5.58134	5.46357	6.45187	6.48618	3.74159	3.44674	5.80423	7.04481	4.662	5.98341	6.14487	3.46923	10.0937	8.14571	8.18834	5.92528	2.60084	6.2297	18.9409	18.8337	10.6369	10.7507	13.4599	15.6662	10.5912	4.80537	4.57495	4.28799	7.41683	9.55568	7.70622	12.363	9.48156	11.7329	9.58957	8.00096	7.7627	8.2333	10.8717	4.91237	4.13623	12.5754	18.3196
CSS0020258.1	4.30402	5.74203	4.84172	1.19723	1.44966	0.781375	1.75585	2.24904	1.14734	0.69862	4.44948	0.887777	0.504595	11.5308	2.90047	5.19755	3.49192	3.28334	4.1475	2.78709	4.61771	4.83304	2.4483	3.82221	5.92357	0.387549	6.29431	0	4.83019	5.37479	5.95744	6.63535	6.86146	13.2737	6.65713	11.0591	8.88898	11.7254	0	3.94159	2.58237	2.87161	2.96629	44.7257	40.2522	40.6222	42.6315	63.7008	63.1632	200.339	192.65	194.758	113.498	126.547	122.216	64.7906	44.1712	41.1169	31.574	238.56	239.565	159.645	23.8925	48.5439	47.2183	1.05447	2.23902	3.33045	32.5348	32.7178	11.8221	12.7453	11.2835	11.7487	11.1519	14.384	14.5088	35.4008	13.5483	12.3843	8.17684	12.9415	9.58018	1.93534	1.45851	2.36835	0.754937	1.97113	1.34571	23.0062	24.8656	18.5441	7.2804	11.9997	17.148	32.6442	8.09076	18.2419	23.1775	7.21409	16.1589	47.8027	235.492	205.002	244.836	14.1395	13.7613	4.06395	8.64721	62.7622	61.8962	70.0942	118.108	61.4284	59.0401	8.43595	4.19241	8.86488	5.6638	11.4542	13.814	48.1116	58.7693	179.927	168.107	96.4781	85.3725	51.1233	86.1111	130.922	148.051	144.57	56.2296	31.5544	43.33	128.713	219.33	190.515	34.7029	74.3235	5.69115	6.03226	8.36669	9.14651	22.0571	14.7086	10.4913	19.4829	11.3201	13.3211	10.9157	10.2388	12.8151	8.51484	9.46097	9.86077	10.3397	9.06629	10.3487	9.80733	12.7018	6.68935	11.3282	11.1689	4.20797	6.36348	10.5807	7.83734	5.34171	12.0568	16.6298	1.5297	2.08645	4.23662	2.73953	8.03283	8.0104	8.50002	2.78905	2.64828	2.60846	1.40908	1.20545	1.03405	0	0	0	0	2.87089	5.07269	3.0215	0	0	0	0	0	0	0.147751	0	0.0996648	0	0.115724	0	0	0	0.271353	0	0	0	5.65527	10.0726	7.47461	6.76878	7.32765	11.3167	6.63522	9.28817	7.39244	4.68435	9.67014	8.8375	5.337	15.3167	0	0.120141	0.0618422	0	0	0	0	0	0	0.249637	0	0	0	0	0	0	7.04543	23.503	19.4687	27.4877	7.34893	7.32203	88.5884	96.6838	94.0348	54.6236	50.7334	50.8727	2.25281	2.07219	1.12898	4.04024	2.48516	1.63926	1.96791	2.43052	3.47181	5.28676	6.7065	24.3483	24.6872	9.90152	10.2376	6.68003	7.72129	7.3417	13.1122	13.4658	11.2704	12.9726	10.6488	9.54056	15.6057	28.5881	23.9679	17.932	19.4106	14.4808	12.807	27.6878	14.7284	0.0769194	61.3043	21.4223	17.5953	76.0948	60.5118	72.2999	76.6735	44.5541	48.6584	44.7933	51.0606	103.839	126.474	114.864	58.6027	57.3359	60.7389	60.514	66.7301	53.5048	60.8574	8.08342	7.45984	8.01313	17.9286	16.0152	17.6496	13.6654	9.40453	9.12994	10.0928	9.14807	10.1284	30.1549	33.764	37.591	32.4743	29.7737	30.418	31.2891	31.7291	34.1558	110.354	16.7463	3.52095	6.91335	11.5304	6.2696	4.19192	4.12083	7.73117	5.16934	9.14643	2.31946	3.43898	3.70741	3.2616	6.07038	8.27338	8.52365	7.38112	2.26366	1.82281	3.70068	4.41169	4.03476	3.14605	3.47975	2.70283	1.96545	2.13833	2.4099	2.77533	1.49421	1.924	2.14232	3.02776	2.47966	3.61597	2.73099	1.98102	2.45457	8.50054	3.92952	5.74043	8.11091	6.94123	6.96757	4.94534	4.39639	2.6452	6.12147	6.26547	8.25602	7.32149	6.4767	17.335	13.3364	18.9627	21.2098	17.1	15.5438	19.7853	2.15842	2.25418	3.95313	2.43217	0.548535	1.80087	1.1896	1.44983	4.88158	1.6312	1.93685	2.29135	4.8475	1.78654	4.67688	1.29964	4.00614	1.09761	0	3.88055	3.96132	15.5867	10.5014	31.0872	0	0	0	0	0.0239888	0	0	0	0	2.03536	0	7.95056	5.51766	0.216292	0	0	5.48804	2.69747	0	0	0	0	0	0	9.64407	6.4303	3.90394	22.536	12.6311	9.89312	1.67614	1.07573	1.17414	1.13559	1.79687	2.28548	2.98669	3.10643	0.981819	1.33571	1.15693	1.80679	1.14778	2.59971	2.91574	5.32555	4.29361	4.49939	5.19734	5.2797	4.16505	10.3348	8.88502	9.76822	3.03368	7.30638	6.74992	7.06188	8.09357	9.9475	8.06109	9.67054	9.35206	8.14326	4.55048	2.84996	8.382	5.28016	4.28553	5.43471	4.05167	4.97265	4.92345	3.65766	7.6249	6.00654	3.51182	4.7268	3.78144	2.49424	1.87696	1.71159	0.84927	0.552661	0.739211	6.73395	6.10926	6.77794	4.67094	6.65996	6.45058	4.37624	4.39511	5.47658	4.57285	2.91456	1.40555	1.91164	1.42948	1.07605	2.28508	1.58391	12.3149	7.9487	7.32317	6.15875	2.45736	10.262	16.4531	7.34788	7.69578	4.39324	2.51832	11.2052	4.90542	4.69736	6.98047	2.94929	2.49752	11.3367	3.3417	3.56756	4.73229	5.29052	11.6571	9.49571	8.18964	6.71895	6.48752	10.1136	3.11023	2.99228	8.92612	9.69814	3.94214	4.22488	7.57725	8.44606	0.0846773	0	0	0.0690612	5.83323	3.18203	0.72332	6.2405	0.442457	5.60629	3.77555	10.0102	7.18883	3.04265	5.34182	2.33862	2.13921	4.9095	2.63001	4.76068	3.13024	8.54706	14.7049	7.92656	1.6993	6.24977	2.8386	7.25887	1.27891	0.133627	1.00583	5.14698	4.92499	5.30079	5.66438	4.00702	3.1287	3.40867	3.4249	3.14682	2.88634	6.57937	5.2469	5.21251	3.83259	4.06155	0	0	0	4.55806	4.90969	6.34388	4.2986	7.24138	4.60575	4.93	1.34208	0.356755	0.767345	5.95101	69.1427	46.919	45.5008	8.37599	3.29499	1.23283	1.79205	1.25064	0.300119	1.12562	1.78275	4.67491	0.627903	0.531919	0.403577	0.930693	0.574221	0.595386	0.386606	0.446175	0.279099	0.746988	0.254707	0.272	119.124	48.6844	51.9314	0.280732	4.15055	0.579867	0.293469	0.481736	28.5373	0.743383	0.617667	0.800398	0.674771	0.473951	0.520363	0.893763	0.12211	0.846529	0.30718	1.15359	0.211794	22.8189	41.5321	0.370099	0.28121	34.5425	12.7482	72.505	22.6925	69.4044	11.6427	7.28703	8.70298	15.6111	19.2528	12.282	13.2746	1.48621	31.4282	32.1745	14.4974	17.224	6.07151	5.74555	0	40.1739	51.5096	85.6431	82.045	68.1403	71.728	46.8769	47.393	57.6315	45.5081	55.6278	51.0449	35.3477	6.35679	3.91541	4.06102	3.17231	2.84786	4.07964	4.55621	4.03587	4.48187	3.30275	18.1367	23.1603	23.1586	24.8699	2.55987	7.01192	2.54157	10.4803	9.26407	5.6566	6.74191	20.2896	1.9256	1.37705	2.30354	1.79545	14.2594	7.46083	7.324	5.1423	17.2669	5.04163	4.28249	11.5557	7.37485	7.42301	7.08999	2.45304	30.7606	30.9641	9.96819	2.27623	5.91663	6.37168	4.64019	78.31	7.24469	7.90272	3.42437	6.90617	1.16356	5.45134	2.57066	2.8893	4.06975	3.80092	6.26061	5.39522	10.024	7.09081	2.83302	7.8867	1.60443	2.57568	2.92802	3.7858	2.98322	3.7344	2.03833	2.11423	2.26405	2.01381	2.97924	2.9747	31.0584	5.39174	4.64601
CSS0046196.1	1.35454	2.82071	4.30681	0.891449	1.12016	1.19568	1.15569	1.03462	1.27917	1.84091	2.39147	3.76948	0.752264	1.12443	1.42683	1.458	1.33798	1.37065	0.702089	1.04728	1.51021	1.32851	1.76386	1.29639	0.204914	5.742	1.17432	0.194729	2.98283	1.80432	2.2536	2.71298	2.55434	3.04977	3.57651	0	0.0133671	0	3.11976	3.48725	0	1.82098	4.18063	0	0	0	0	0	0	0	0	0.0433953	0	0	0	0	0	0	0	0	0	0	0	0	0	0	0	0.0387008	0	0.282092	0	0	0	0	0	0	0	0	0	0	1.51224	2.25976	1.15471	2.66179	2.22729	2.23568	2.55642	2.38836	1.98119	1.87953	1.22043	0.687426	1.4896	2.4447	0.693048	2.51215	0.644319	1.45313	0.428177	0.534056	0.581675	0.558518	0.307878	0.466089	0.331041	1.00944	0.627081	2.52566	3.1037	2.2532	1.7538	1.59748	1.39151	2.80348	2.37082	1.41475	1.40592	2.00956	1.96825	1.48239	1.83174	1.59767	1.61467	1.23913	1.46694	4.16893	2.20426	1.38403	1.10132	0.893247	5.23382	1.70074	1.34892	3.04592	1.83034	2.02429	0.972605	1.28044	1.96621	4.24996	2.00794	2.54677	4.08627	2.65613	0.968854	4.48283	3.53049	4.13849	2.26447	2.46465	1.90241	2.23495	2.80412	1.95811	3.17939	2.47132	2.95088	3.82889	3.34944	3.41444	3.90224	3.60641	4.78195	2.85662	3.84792	5.76614	6.2478	8.70995	0	0	0	0.360282	0	0.0291789	0	1.08174	0.455185	0.419616	0	0	0	2.33231	1.59507	2.18595	0.067422	0.0384286	0.0232787	0	3.42767	8.58192	7.15039	0.133545	0.0954596	0.317928	0.225243	0.112955	0.0707719	0.313442	0.154412	0.357161	0.154412	0.142001	0.0728234	0	0.117809	0.0424609	0.0651016	0.0985747	0.149196	2.02158	2.3827	3.33605	2.74581	4.02492	4.23473	2.60309	2.65647	4.33537	4.68787	5.27237	3.35932	6.04871	4.66182	0.17817	0.146241	0.0407127	0.20267	5.89837	5.8955	8.28145	5.98985	6.72007	8.39162	6.98569	9.37186	7.37361	9.5705	7.16154	6.75608	3.77817	2.91427	2.66044	2.78521	3.42588	3.67458	0.356604	0.53322	0.418049	0.18536	0.12397	0.0812731	0.127506	0.67239	0.178737	0.174821	0.0404604	0	0	0	0	0	0.212644	0.103386	0.0870604	0.445175	0.243108	0.0826747	0.129917	0.193105	0.104666	0.0555978	0.198577	0.0979649	0.201648	0.0896741	0	0	0	1.11734	1.05098	1.15059	2.68532	0.672971	2.41035	0.742321	2.19994	1.73064	4.04414	0	0	0	0	0	0	0	0.0478603	0	0	0	0	0	0	0	0	0	0	0	0	0	0	0	0	0	0	0	0	0	0	0	0	0	0.066624	0	0	0.0453555	0	0	0	0	0	0	0.160938	0	0	0	0	0	0	0	0.0254298	0	0	0	0.0564428	0	0	0	0	0	0	0	0	0	0	0	0	0	0	0	0	0	0	0	0	0	0	0	0	0	0	0	0	0	0	0	0	0	0	0	0	0	0	0	0	0.0302077	0	0	0	0	0	0	0.022713	0	0	0	0	0	0	0	0	0	0	0	0	0	0	6.90135	0.0567355	0.0519701	4.68179	3.4473	4.00623	3.54601	2.62894	2.82372	2.50424	3.0666	3.15358	2.57713	1.94961	2.02922	10.9942	8.47753	1.13146	0.194665	4.50588	14.9079	12.9015	7.01687	3.02878	6.59232	5.41088	7.5524	7.1045	5.91827	6.23783	0	0	0	0	0	0	0	0.109164	0.155824	0.0368639	0.100188	0.155586	0.203768	0	0.132712	0	0	0.474795	0.0883602	0	0.0366103	0.261159	0.0666209	0	0	1.26782	0.100315	0.0360996	0.139511	0.2478	0	0.35911	0	0.0560545	0.144227	0.194814	0.542787	0.123985	0.126517	0	0	0	0.165836	0.591755	0.02141	0	0	0.15712	0.0307431	0	0.31509	0	0	0	0	0	0	0.0491827	0	0.0770757	0	0	0	0	0	0.0657298	0.0535167	0	0	4.97576	6.30248	0	0	0.0574716	0.0558181	0	0	0.0380365	0.0503336	0	0	0.0183687	0	0	0	0	0	0	0	0	0	0	0	0	0	0	0	0	0	0	0	0	0	0	0	0	0	0	0	0	0.0686839	0	0	0	2.6232	2.38221	4.7927	3.24225	0	0	0	0	0	0	0	0	0	0	0	0.0345719	0	0	0	0	0	2.6527	3.84665	2.55129	2.94977	5.53415	1.10545	4.34998	3.52842	4.86154	3.08421	0	0	0	0	0	0	0	0	0	0	0	0	0	0	0	0.322859	0.295254	0.128727	3.79016	1.88505	0.311286	1.69969	1.29642	1.23893	1.1285	0	0	0	0	2.60409	2.23567	0.78536	1.41003	1.01709	0.96606	1.08562	0.527976	0.628671	2.0631	2.23036	0.975942	2.15616	1.83682	1.9899	2.04253	2.7909	3.05379	1.92119	2.62139	2.06166	2.18053	2.71624	2.49241	1.18175	0.869879	0.84615	0.817632	0	0.827945	0.595124	0.395393	0.775185	2.14825	1.44439	1.76464	5.88612	4.41995	2.50134	0.502895	2.45368	1.6673	1.6839	0.22905	0.213488	4.79857	1.26218	0.586416	0.407342	2.02226	0.23163	0.898549	0.517036	0.453665	0.98699	0	0	0.745418	0.147866	0.586567	0.367037	1.93658	0.374198	0.185496	0.171311	0.218514	7.7057	3.50777	5.74982	1.12951	1.83695	0.984399	0.707301	0.984112	0.761517	0.674825	0.285782	0.900942	1.0152	0.770244	0.600435	0.422175	0.443488	0.630111	1.33807	1.51093	1.03337	1.28862	2.09829	1.67336	1.70959	1.7616	0	0.132787	0.0797426	0.141918	0	0.224116	0.163582	0.0363342	0	0	0	0	0.0976158	0.133131	0	0	0	0.289439	1.00374	0.675137	0.55138	0.723268	0.0479346	0.0840059	0.12085	0.390565	0.909935	0.273563	0.509611	0.267493	0.250915	0.459154	0.423134	0.556064	0.873728	0.65553	0.278443	0.236323	0.179327	0.3257	0.547066	0.268743	1.7813	1.04726	0.442196	0.490181	0.364678	0.381303	0.268542	0.0393036	0.448315	0.12159	0.379259	2.74119	0.937871	0	0.04101	0	0.263376	0.582267	0.567314	0.189354	0.221892	0.0807687	0.174083	0.350401	1.55094
CSS0015438.1	0.917499	0.9153	2.00812	0	0.0259492	0.0876782	0.00934786	0.0219273	0.0350943	0.251823	0.356162	0.228393	0.592084	0.581345	0.719367	0.626154	0.606911	0.614044	0.5626	0.501978	0.566995	1.04961	0.45519	0.836893	0	9.25141	2.74234	2.01393	0.602566	0.714709	0.941584	0.900371	1.27825	0.540832	0.12087	0.258983	0.302534	0.249156	0.557098	0.727484	0.388446	0.656135	0.129157	0.220989	0.248505	0.20797	0.342871	0.386661	0.251194	0.161269	0.307868	0.229689	0.400779	0.26761	0.364698	0.275115	0.233557	0.217001	0.25978	0.297482	0.143223	0.166986	0.284013	0.265565	0.293892	0.590133	1.19082	0.971402	0.394597	0.277059	0.154697	0.350054	0.278186	0.280513	0.235857	0.372944	0.128376	0.364363	0.41007	0.375675	0.290311	0.428162	0.256209	0.386597	0.332853	0.226657	0.231274	0.429921	0.437875	0.218318	0.15827	0.133256	0.0227448	0.0706279	0.0347297	0.157894	0.0921273	0.123581	0.0576189	0.012142	0.0698233	0.0127878	0.0557451	0.0639217	0.103359	0.0734076	0.0653097	0.295622	0.286688	0.215292	0.174341	0.314646	0.261296	0.446229	0.260022	0.168342	0.475084	0.367241	0.474036	0.227119	0.273298	0.113164	0.231205	0.016953	0.0172317	0.206159	0	0	0.211315	0.0885993	0	0.0640435	0.0673683	0.387026	0.0123501	0.0217396	0.121115	0.111538	0.189561	0.165298	0.321561	0.328834	12.0311	5.4805	2.02934	4.02384	3.74974	8.09239	0.28216	0.133084	0.231066	0.254459	0.183617	0.250817	0.599346	0.300329	0.27906	0.387464	0.354048	0.429348	0.387095	0.379795	0.281375	0.374461	0.635608	0.219248	0.25308	0.456629	0.174362	0.284361	0.121837	0.57783	0.0979553	0.0747105	0.0494002	0.397551	0.3944	0.643281	0.436502	0.259501	0.282208	0.184694	0.175649	0.165241	0.0920558	0.184347	0.174633	0.488449	0.256783	0.415664	0.273617	0.182104	0.3039	0.208769	0.346432	0.279736	0.146468	0.256481	0.153225	0.481264	0.153225	0.372865	0.21472	0.0387682	0.221007	0.689558	0.567523	0.432503	0.303537	0.0686938	0.154193	0.146752	0.129655	0.256337	0.277964	0.163451	0.205086	0.316698	0.448487	0.372529	0.369286	0.573891	0.47375	0.114781	0.133119	0.350446	0.300808	0.660742	0.370507	0.265514	0.813507	0.423506	0.21132	0.327035	0.128457	0.241983	0.425366	0.081553	0.090949	0.229412	0.198606	0.189686	0.16466	0.110116	0.195249	0.78599	0.851915	0.615401	0.823494	1.1596	0.84822	0.148626	0.0687541	0.107691	0.493735	0.429509	0.147595	0.171376	0.213375	0.249246	0.262604	0.164627	0.334698	0.56483	0.47047	0.83704	0.18621	0.513663	0.146134	0.274252	0.168449	0.358458	0.29289	0.34051	0.290085	0.150617	0.0436717	0.125321	0.192195	0.0739732	0.275836	0.0729002	0.117947	1.43308	0.0594462	0.101137	0.541131	0.434241	0.426588	0.412357	0.270247	0.325937	0.329908	0.36342	0.338908	0.323739	0.112294	0.149379	0.0458979	0.909449	0.227911	0.242762	0.392783	0.533692	0.390976	0.174491	0.246993	0.0315301	0.290289	0.274617	0.219484	0.197342	0.236786	0.232397	0.206627	0.388656	0.219656	0.143527	0.22969	0.29994	0.16961	0.378592	0.310459	0.244709	0.388439	0.449706	0.355012	0.757227	1.0238	0.199024	0.413143	0.735973	1.3121	1.6135	1.80172	1.94323	1.50504	1.13635	2.83931	0.0619697	0.123967	0.0134056	0.242811	0.174542	0.472583	0.146471	0.138306	0.22683	0.1329	0.0899946	0.0973679	0.207936	0.159705	0.118097	0.329898	0.193313	0.138485	0.0920001	0.180548	0.183397	0.407604	0.349338	0.243201	0.0628479	0.182941	0.229194	0.433973	0.0936154	0.366211	0.0600207	0.16003	0.306349	0.421445	0.314043	0.280229	0.142086	0.161679	0.462316	0.12708	0.231806	0.107469	0.0595918	0.080087	0.163355	0.275781	0.129902	0.143948	0.182167	0.181354	0.179663	0.33278	0.205939	0.147267	0.129226	0.208865	0.138989	0.354105	0.0450682	0.109109	0.188478	0.257129	0.326412	0.16619	0.118489	0.20115	0.0973591	0.1868	0.190089	0.183467	0.200025	0.23499	0.190342	0.0632369	0.0179054	0.03183	0.0164166	0.0235884	0.0507361	0.0506857	0.0676824	0	0.746814	0.129481	0.116514	0.0628059	0.370143	0.434552	0.520189	0.401833	0.225634	0.366489	0.217866	0.125376	0.113606	0.135567	0.247168	0.127873	0.0510512	0.116913	0.234105	0.0692516	0.226178	1.03716	0.94795	0.49867	0.0879776	0.159903	0.133256	0.164939	0.950215	0.345922	0.350476	0.279606	1.43337	1.99512	0.757667	0.708759	0.25662	0.152035	0.1827	0.1892	0.161621	0.150659	0.209859	0.149995	0.273633	0.188835	0.275823	0.174573	0.162898	0.113571	0.17588	0.2023	0.233574	0.0462042	0.160749	0.184509	0.197165	0.226194	0.235299	0.126338	0.150964	0.121169	0.270417	0.121062	0.342941	0.0758908	0.126927	0.235005	0.175867	0.405915	0.156209	0.504711	0.677603	0.418598	0.939722	0.467004	0.578948	0.349938	0.413836	0.45416	0.619968	0.512126	0.484144	0.510991	0.365326	0.224292	0.21884	0.505044	0.377317	0.385871	0.356222	0.518392	0.72069	0.880405	1.35937	0.635915	0.379338	0.266092	0.323479	0.224625	0.485093	0.307957	0.259171	0.345702	0.389006	0.288077	0.327432	0.307912	0.391858	0.286996	0.260867	0.134339	0.435492	0.176658	0.144224	0.221734	0.214552	0.161988	0.0974136	0.205046	0.262443	0.0589424	0.0836314	0.161106	0.232298	0.117712	0.206132	0.240349	0.190864	0.43737	0.337073	0.645654	0.576876	0.326084	0.390912	0.248156	0.540932	0.168687	0.419388	0.647486	0.570818	0.777866	0.0775373	0.125825	0.918688	0.658617	0.605003	0.432378	0.461994	0.474773	0.428424	0.676128	0.348012	0.368782	0.258863	0.370801	0.183525	0.308153	0.171541	0.363647	0.130085	0.0481168	0.037191	0.0412713	0.0376498	0.0336861	0	0.078913	0.163911	0.0772775	0.110001	0	0.0286681	0	0.14106	0	0	0	0.678585	0.255303	0.139094	0.13344	0.162334	0.219157	0.193896	0.268326	0.380816	0.404577	0.351339	0.0901312	0.0760303	0.17979	0.419798	0.18767	0.134602	0.152765	0.726981	0.65299	0.116693	0.172891	0.0332253	0.0502244	0.269688	0.115439	0.0704791	0.106195	0.0847992	0.120948	0.182581	0.114592	0.0701244	0.18068	0.0926596	0.388897	0.239528	0.254073	0.10942	0.134825	0.202789	0.413743	0.308635	0.538616	0.1993	0.201736	0.309571	0.225865	0.525087	0.238165	0.200818	0.0629415	0.0657988	0.0879028	2.08532	0.259462	0.201711	0.23688	0.76206	0.72288	0.317258	0.18143	0.16548	0.221482	0.152874	0.362045	0.122397	0.128589	0.212752	0.122496	0.167175	0.102121	0.0398907	1.8997	1.93418	1.16352	1.56711	0.275147	0.373335	0.443863	0.238082	0.103158	0.241153	0.0963381	0.299957	0.0997712	0.315162	0.214521	0.213876	0.129527	0.220882	0.0425464	0.301815	0.122159	0.177237	0.254384	0.107206	0.12409	0.0724394	0.296057	0.233844	0.38588	0.114573	0.168645	0.341859	0.364602	0.1974	0.164058	0.235896	0.306169	0.198238	0.207783	0.195839	0.0979044	0.234593	0.227976	0.217465	0.242259	0.488437	0.252607	0.152039	0.482771	0.278074	0.151322	0.30035	0.0849784	0.0394341	0.173712	0.458051	0.590863	0.664039	0.272082	0.371503	1.04298	0.895744	0.338515	0.25452	0.431937	0.208064	0.0986221	0.0952097	0.060531	0.124196	1.12199	0.0649782	0.221393	0.306037	0.243452	0.20444	0.371466	0.278554	0.28309	0.262308	0.704629	0.509817	0.507274	0.399128	0.219183	0.358519	0.456692	0.180424	0.277661	0.173284	0.0729529	0.0151542	0.139585	0	0.389407	0.149686	0.235902
CSS0006046.1	0	0.0129704	0.0241768	0	0	0.0186872	0	0	0	0.0297667	0.0504238	0.0226152	0	0	0	0.22283	0.0836077	0.0453999	0.046241	0	0	0.385124	0.148693	0.499238	0	1.16728	2.54396	0	0.240607	0.618179	0.942923	0.652519	0.620561	0.0210615	0	0.0116033	0	0	0.0757109	0	0.0252535	0.022847	0	0	0	0	0	0	0.0440753	0.0234461	0.0234758	0	0	0	0	0	0	0.0202438	0	0	0	0	0.0210415	0	0.0230376	0	0.0539503	0	0	0	0.0366961	0	0.0425771	0	0	0	0	0	0.050749	0	0	0	0	0	0	0	0	0	0	0	0	0	0	0	0	0.00889469	0	0.028566	0.0735198	0.0425023	0	0	0	0	0	0	0	0.0234483	0	0	0.0641431	0.0429869	0	0.0435364	0	0.0239044	0	0	0.0226293	0	0.045309	0	0	0	0	0	0	0	0	0	0	0	0	0.104515	0	0.0662643	0	0	0	0	0	0	0.591458	0.300172	0.173983	0.247419	0.208249	0.242116	0.0250579	0	0.0232944	0	0	0.0472567	0.166316	0.0254062	0	0	0.0465599	0.0242193	0	0	0	0	0.0214231	0	0.0183675	0	0.0158152	0.0333368	0	0.0232458	0.0587575	0	0.0268382	0.0563428	0	0	0	0	0.0554289	0.0610783	0	0.0310674	0	0.0116566	0.039141	0	0.0222738	0	0	0	0	0	0	0	0	0	0.0671601	0.0755224	0.0671601	0	0.0256762	0	0	0.037231	0.0226919	0.0306118	0	0	0	0	0	0	0	0	0	0	0	0	0.0392141	0.0558585	0	0	0.0702126	0.0241934	0	0	0	0	0	0	0	0	0	0	0	0	0	0	0	0.0227055	0.0567699	0	0	0.105278	0	0.0380413	0	0	0	0	0.0259009	0	0.0571152	0.0312531	0	0	0.032729	0.0234478	0	0	0	0	0	0.0724366	0.0534447	0.0896207	0.0228675	0.0594177	0	0	0.0719759	0	0.0198056	0.013777	0.0226763	0.0150134	0	0.0558185	0	0	0	0	0.0639635	0.0298518	0	0	0	0	0	0	0	0	0	0	0	0.0271699	0	0	0.0269093	0	0.0458896	0	0.0576081	0	0.0213923	0.0228966	0	0	0	0	0	0.0371163	0.0252339	0	0.0306969	0.0390827	0.0396639	0.0359041	0.0351369	0.550601	0.383317	0.328211	0.128072	0.288342	0.525384	0.0347736	0.0407275	0	0	0	0	0	0.180578	0	0	0	0	0	0	0	0.0321222	0	0	0	0	0	0	0.0302214	0.0306845	0	0	0.0267405	0	0	0	0.0305056	0	0.0254487	0.0200799	0	0	0	0	0	0	0	0.0261047	0	0	0	0.0282241	0	0	0	0.0314151	0	0.128194	0.106672	0	0.0265089	0.0193739	0	0	0	0	0	0	0.0221097	0.0429282	0	0.072188	0.0285747	0	0	0.0666933	0.02595	0.0378008	0.0425989	0.107527	0	0	0.057318	0	0.0190642	0.0530837	0	0	0.0911555	0.115925	0.219039	0.0501697	0.0682785	0.0241184	0	0	0	0.0508447	0	0	0	0	0.0901824	0.0260422	0.030678	0.033522	0	0	0.0313335	0	0.0571672	0	0	0	0.0263697	0	0.0133669	0	0.0126554	0.0173463	0	0.157316	0.154656	0.167994	0	0	0	0	0.0274037	0.121923	0.0949161	0.058761	0.225683	0.645517	0	0.114137	0	0.0498583	0.0449588	0	0	0	0	0	0	0	0	0.0225347	0.0657877	0	0.0270299	0.0221225	0	0	0.0194753	0	0.0938234	0.0186529	0.0197976	0.0539338	0	0	0.0240129	0	0	0	0.0207118	0.0230764	0	0.0648484	0	0.0324943	0.0622442	0.0666041	0.266633	0.162928	0.0306872	0.0289314	0.0289847	0	0.266238	0.16021	0	0	0	0.11874	0.0225669	0	0.129285	0.176956	0.0896281	0.0269903	0.0768021	0	0.0348207	0.0911466	0.0115457	0	0	0.0460392	0	0	0	0	0	0	0	0	0	0.0361175	0	0	0	0	0	0	0	0.0461038	0	0	0	0.0374843	0	0	0	0	0	0	0.200778	0	0	0	0	0.050326	0.0284057	0.0429131	0.0320733	0.0170352	0.054485	0.112955	0	0	0	0.0182802	0.0514101	0.0530415	0.0191883	0.0339082	0.0396306	0.023174	0	0.0349401	0	0.0736699	0	0	0.0159296	0	0	0	0	0	0	0	0	0	0	0	0.0399261	0	0	0	0	0	0	0	0	0	0	0	0.00940346	0.0297191	0.0117909	0	0.0264732	0.121268	0.0630353	0	0.0189781	0.0129665	0	0.0300872	0	0	0.0510271	0.00889697	0	0	0.0214892	0.0232673	0.012208	0.0513134	0	0	0.0189658	0	0	0	0	0	0	0	0	0.111782	0.0587476	0.0431287	0.0285312	0.0228134	0	0	0	0	0.01276	0.103718	0.0309489	0.0730098	0	0	0.0305945	0.0237672	0.0265912	0	0	0.0186445	0	0	0	0.104889	0.184663	0	0.0656502	0	0	0	0	0	0.0168514	0	0.0153691	0.00853526	0	0	0.0729877	0.0612359	0	0.0548908	0.0223946	0.087903	0.032464	0	0	0.0313698	0	0	0	0	0	0	0	0	0.0164943	0.0314162	0	0.0367418	0	0	0	0	0	0	0	0.0141936	0.0742083	0.0147741	0.0145137	0.0135259	0.0443322	0.0384191	0.0109396	0	0.0139215	0.0146208	0.0521362	0.030793	0.0470029	0.0305316	0.0468531	0.026368	0.0121962	0	0.0289348	0	0	0	0	0	0.0292434	0.0303992	0	0	0	0	0	0	0.0303427	0.0694012	0	0	0	0	0.0390391	0.181119	0	0	0.0411831	0.032993	0.108957	0.0882071	0	0.0613466	0	0.148467	0.0603579	0	0.0369626	0.0377636	0	0.0672644	0	0.0360965	0.0258949	0.025399	0.0991438	0	0	0.0862496	0.0308081	0.0216894
CSS0026774.1	0.218636	0.151433	0.146961	0.57364	0.658802	0.63538	0.516317	0.534758	0.643631	0.397201	0.177125	0.162516	0.0665049	0.0318085	0.158985	0	0.0238679	0.0381027	0.0268484	0.0285056	0.0158637	0.0400314	0.0648185	0.100469	0	0.87687	0	1.749	0	0.0521585	0.24221	0	0.0797839	0.154836	0.123634	0.022909	0.0407685	0.0145762	0.0785452	0.23342	0.0329283	0.309182	0.05311	0.0166759	0.00585449	0.0165918	0.0268801	0.0120477	0.011241	0	0	0.0124608	0	0.00433681	0.00635042	0.00663868	0.00456292	0.0349028	0.0121709	0	0.00480435	0	0.0214597	0	0.0261739	0.118939	0.120278	0.103669	0.0365136	0.014527	1.41288	1.80498	1.7032	1.24636	1.48531	1.62976	0.0893022	0.0334118	0.0628875	0.0379994	0.0635731	0.0141053	0.0598269	0.0344991	0	0.0302546	0.236894	0.177888	0.0853266	0.109902	0.0405914	0.0185871	0.0352694	0.0146366	0.0132368	0.0407551	0.0318016	0.0483446	0.0283281	0	0.00983144	0	0.0410989	0.0133141	0.0556984	0.0430349	0.026731	0.296682	0.260409	0.103713	0.0962253	0.0610909	0.0149093	0.0639038	0.159318	0.18788	0.111653	0.262243	0.207308	0.128432	0.18779	0.0784441	0.057763	0	0	0.0398439	0	0.0190633	0	0.0588429	0	0	0.0282145	0	0.0272113	0	0.0256336	0.0068201	0.0483064	0.0233163	0.0159049	0.0120437	0.486421	0.239786	0.227723	0.312561	0.303813	0.216837	1.37409	1.71188	1.06531	0.0922999	0.0502592	0.05167	0.0754262	0.0892477	0.0621373	0.0616876	0.0444797	0.058269	0.00614528	0.00600166	0.0364764	0.173144	0.094176	0.0706669	0.0805452	0.0332373	0.429123	0.437451	0.244347	0.406491	0.24952	0.208594	0.319389	0.345778	0.340092	0.224128	0.133528	0.215388	0.179857	0.351999	0.350918	0.225622	0.104818	0.197631	0.085647	0.0283213	0.0331066	0.0574225	0.0895259	0.0591011	0.0386412	0.055154	0.109668	0.0421132	0.0279556	0.185507	0.114159	0.154311	0.114159	2.26371	0.357277	0	0.0116433	0.0324696	0.0463252	0.0527627	0.0191073	0.0745074	0.164301	0.0564275	0.0874015	0.173662	0.384442	0.0978729	0.0444977	0.0784565	0.0554261	0.0710256	0.0563488	0.179107	0.132984	0.00663238	0.00693932	0.0362205	0.0645742	0.0343835	0.0344515	0.069505	0.121136	0.0512879	0.0722812	0.0902779	0.0526696	0.0523916	0.105171	0	0.0175713	0.00760158	0.0742959	0.0927623	0.080276	0.0264411	0.00807536	0.664714	0.3445	0.253713	0.120114	0.0833036	0.0985491	0.12184	0.162089	0.0490064	0.0688011	0.0640686	0.258983	0.224264	0.28036	0.335985	0.0448331	0.0371066	0.093906	0.0829063	0.0366467	0.0206044	0.0752599	0.0436558	0.125316	0.0748712	0.110245	0.147786	0.0940029	0.143393	0.108357	0.0192948	0.0056164	0.0148334	0.203996	0.216017	0.145691	0.134772	0.603895	0.230103	0.4596	0.0889911	0.508848	0.355819	0	0	0	0	0	0	0.00692252	0	0.0208426	0.00678956	0.0149017	0	0	0	0	0.0101274	0	0.0151489	0.0469545	0.0122113	0.0260515	0.0139927	0.0184267	0.0464603	0.0231372	0.0201903	0.0268406	0.019522	0.00743048	0.0429481	0.0708061	0.0305686	0.0508754	0.0479328	0.0939525	0.0418745	0.00631354	0.00945848	0.0213807	0	0	0.195597	0.135674	0.10679	0.103401	0.11378	0.189204	0.244776	0.0631625	0.0567007	0.0972075	0.0446892	0.0618568	0.0652222	0.0161982	0	0.0229993	0	0.0229711	0	0.0323399	0.085194	0.0695632	0.0278633	0	0.0203144	0.0135143	0.0298407	0.0603172	0.00764571	0.00657121	0	0.0148559	0.0075994	0	0.00745246	0	0.0402914	0.00706742	0.0133467	0	0	0	0	0	0	0	0	0	0.0226158	0	0.00754635	0.00718346	0.0287471	0.0207245	0.00639446	0.0131014	0.0199433	0.011993	0.0350536	0.0215387	0.0259546	0.0168311	0.00517417	0.0285171	0.00840432	0	0.00648689	0.0233325	0.00776955	0	0.00555648	0.0168644	0	0	0.0049761	0.0103433	0.0148489	0.0149474	0.038731	0.0110407	0.159726	0.0834337	0.146526	2.99466	2.95615	3.38333	3.03704	3.43505	3.07761	2.73446	2.58848	2.80706	1.298	1.04509	0.661444	0.819482	0.44778	1.49688	1.45045	0.418732	1.22347	1.06402	0.18243	1.07158	0.806908	0.151417	0.502722	0.169617	0.165527	0.0881177	0.0435826	0.0364329	0.0124832	0.0623738	0.0850441	0.0697741	0.0155542	0.0635033	0.0372829	0.0966927	0.0881355	0.113846	0.0706776	0.0438865	0.0728128	0.205462	0.0411598	0.0991272	0.0562102	0.025989	0.0432847	0.00722925	0.0349135	0.0693468	0.0261357	0.0411176	0.0255068	0.0290933	0.0588158	0.0390498	0.0127129	0.0278295	0.0485524	0.0337926	0.0121548	0.0300547	0.0341577	0.0350574	0.0636076	0.0141981	0.0450055	0.0364928	0.032037	0.0303923	0.0196312	0.0326181	0.0524197	0.0117488	0.0414497	0.033408	0.044324	1.65559	0.183589	1.27022	1.27376	2.06116	0.409354	0.266656	1.26601	0.572983	1.04792	0.756808	1.09028	1.4306	1.75065	0.361621	0.382397	0.705789	0.0125654	15.2648	21.5137	20.0567	27.3882	23.2004	27.923	2.96036	3.46694	2.63174	0.0180809	0.193018	0.0624292	0.0972179	0.111575	0.145095	0.0537101	0.115762	0.0876843	0.070459	0.180994	0.0572893	0.103326	0.141167	0.0982786	2.44855	2.90069	4.94333	5.86324	2.47394	2.11017	6.29569	5.04297	0.972431	1.54258	2.55684	3.11229	0.0918072	0.188409	1.60904	1.67827	20.2672	20.5209	0.376402	0.300331	0.371569	1.50078	0.0831154	0.0607012	0.229063	0.369522	4.97261	0.0896965	0.1138	0.0412599	0.0595406	0.091593	0.189012	0.0253207	0.00664416	0.00473455	0.0252645	0.0345687	0	0.107688	0.157887	0.126034	0.255594	0.17068	1.31547	0.449346	1.75385	1.90567	0.199543	0.125119	0.145999	0.116546	0.150414	1.26138	1.18405	0.982207	0.2505	0.266089	0.273114	0.373734	0.4402	0.440298	0.148717	0.0767051	4.29044	4.566	4.43818	0.0567995	0.0940472	0.396218	0.111553	0.365954	0.0727143	6.86125	0.157828	0.692025	0.505909	0.374334	0.0795269	0.146685	0.112455	0.0583101	0.0807266	0.0910677	0.0463099	0.130969	0.0863736	0.138088	0.15606	0.105323	0.11082	0.0712489	0.0461382	0.0574824	0.0928312	0.0808601	0.107176	0.0985986	0.0597848	0.0740547	0.0446779	0.0602727	0.0123526	0.00519946	0.0171808	9.26989	6.29045	9.07365	1.66146	1.4039	0.632943	0.10834	0.0612364	0.0571836	0.10498	0.270012	0.167435	1.81513	0.0776366	0.0864416	0.0608573	46.5377	4.57681	0.278052	0.369488	0.153947	2.4166	1.12458	2.09325	1.42715	2.30486	3.2676	0.632868	1.72481	1.29346	0.0584707	0.298509	0.00779191	0.102756	0	0.118311	0.0818569	0.0184994	0.0340469	0.191524	0.0996601	0.19398	0.0083896	0	0.025728	0	0.00815342	0.00781179	0	0	0.00775386	0	0	0.00729196	0.0160903	0.0422124	0.0347807	0.0387731	0.0272045	0.00974594	0.0211519	0	0.0342158	0.0361865	0.0203852	0.0110632	0.0344198	0.0306411	0.0169899	0	0.00712389	0	0.0339776	0.020935	0.0249236	0.0149118	0.0033333	0.00400828	0.0184656	0	0.00407667	0.00331645	0.0144336	0.00980937	0.0305499	0	0.00796441	0.0053277	0.00575864	0	0.00883446	0	1.56621	0.178087	0.180938	0.157772	0.299841	0.407623	0.706584	0.23488	0.351564	0.0305286	0.0907333	0.0319625	0.109917	0.061998	0.021573	0.0872494	0.188902	0.0765207	0.173544	0.109289	0.194749	0.239332	5.75548	6.39033	6.34095	0.251485	0.163775	0.105222	0.730306	0.54873	0.433849	0.121156	0.136818	0.134079	0.151423	0.0157001	0.00916176	1.81299	0.326482	0.20569
CSS0049105.1	0	0.0129417	0	0.0868051	0.0277041	0.05307	0	0.032014	0.0117797	0.0500892	0	0	0	0	0	0	0	0	0	0	0	0	0	0	0	0	2.03197	0	0	0	0	0	0	0	0	0	0.0271149	0.0108421	0	0	0	0.0513589	0.0166396	0	0	0	0	0	0	0	0	0	0	0	0	0	0	0	0	0.0608076	0.010793	0	0	0	0	0.0146506	0.0611417	0	0	0	0	0	0	0	0	0.022928	0	0	0	0.145232	0	0.0140918	0.181732	0.0175179	0.0154292	0	0	0	0	0.0965767	0.0612514	0	0.107537	0	0.0385178	0.270101	0.334777	0	0.672463	0	0.0540818	1.93785	0.197369	0	0.153559	0	0.054543	0.0131501	0	0	0	0	0	0	0	0.0130993	0.0127745	0.0577879	0.0758901	0	0	0	0.284504	0.0345974	0	0.0811594	0	0	0	0	0	0	0.0608597	0	0.0284589	0	0	0	0	0.0151644	0.0156595	0.0120913	0.217009	0.0542832	0	0	0.0816932	0.0803632	0	0	0	0.0640747	0	0.0391182	0	0.0571969	0	0	0	0	0.0126402	0.0126065	0.0218671	0	0	0	0	0.0400434	0	0.0509349	0	0.0131245	0	0.0146891	0.0151809	0	0	0	0.0160052	0	0	0	0.0175133	0	0	0	0	0	0	0	0	0	0	0	0	0	0	0	0	0	0	0.0212686	0	0	0	0	0	0	0	0	0	0	0	0	0.0158675	0	0	0	0.0215588	0	0	0	0	0.0125731	0	0.0135921	0.013644	0	0	0.0343044	0	0	0	0	0	0	0	0	0	0.0626814	0	0	0.0628653	0	0	0	0	0	0.0206145	0	0	0	0.0147803	0	0.0320312	0.0173511	0	0	0	0.0249612	0	0	0	0.0713237	0	0.0780701	0	0	0.166258	0	0.0915816	0.0946515	0	0.0429232	0	0.0287038	0	0.0157849	0	0	0	0	0	0	0.0351498	0.0164476	0	0	0.0607958	0	0	0	0	0.02957	0	0.0140368	0	0	0.0167465	0	0	0	0	0	0	0	0.0120979	0	0	0	0	0	0	0	0	0	0	0	0.030136	0	0	0.0483036	0.0167811	0	0	0	0	0	0.0221737	0	0	0.0568201	0.220068	0.211581	0.201341	0	0	0	0	0	0.0145448	0	0	0	0	0	0	0.0165783	0	0	0.0173004	0.0155937	0.0294415	0	0.0135433	0	0	0	0.0901814	0.0137871	0	0	0	0	0	0	0	0	0	0	0	0	0	0	0	0	0	0	0.0510065	0	0	0	0	0	0.0271686	0	0	0.025097	0	0.171823	0	0.200875	0.0402508	0.320316	0.0518228	0	0	0.0583773	0.0528317	0.0357369	0	0	0.159675	0.0106827	0.111065	0.0527959	0	0	0	0	0	0	0.0983224	0.0509882	0	0	0.0685851	0.028012	0.0711897	0.0407276	0.0818845	0	0.0306471	0.0160237	0	0.0169314	0.0182471	0.0166633	0.0182288	0.0172671	0	0	0	0.0299566	0.0141648	0	0	0	0	0	0	0	0	0.052624	0.0158869	0.015797	0	0	0.0327685	0.0309234	0.0172976	0	0	0.018271	0.0192395	0.0627459	0.0968516	0.0121941	0	0	0	0.015048	0	0	0.0128855	0	0	0	0	0	0	0	0.0124037	0.0132796	0	0	0	0	0	0	0	0.0103804	0.0117118	0.013361	0	0.0251189	0	0	0.0128152	0	0.0182953	0.018215	0.0181472	0.0175545	0.0939325	0.0187963	0	0.0171625	0.0815804	0.0486548	0.0934142	0	0.107493	0.0337641	0	0	0.0336751	0	0.414443	1.22232	0	1.62297	0.950021	1.32195	0.0910466	0.0383133	0.0503021	0.0125647	0.0171167	0	0	0	0	0	0	0	0	0.0481299	0	0	0	0	0.0555569	0.0278519	0.591155	0.265196	0.0301929	0	0	0	0.0522298	0.0782333	0	0.191693	0	0	0	0	0	0	0	0	0	0	0.158977	0.127962	0	0	1.00936	0.012173	4.99e-10	0.0136999	0	0	0	0	0	0	0	0	0	0.0256536	0	0	0.0139068	0	0.0079604	0	0.0670862	0	0	0	0	0	0	0	0.0175469	0.0290103	0.0197489	0	0	0	0.0727739	0	0	0.0406131	0.103426	0	0	0	0.0188232	0	0.0100085	0.00660868	0	0.0446159	0	0.0178099	0.0535711	0	0	0	0.0157376	0	0	0.00865048	0.0261146	0.0100681	0	0	0.011621	0.0121151	0	0.0156935	0	0	0	0	0.0137848	0	0.0124228	0	0	0	0	0	0.0242038	0	0.0897058	0	0.0497741	0.022839	0.0123748	0	0	0	0.020344	0.024488	0.0194367	0.0173233	0	0	0	2.2516	0	0	0.0279955	0.0651678	0.115075	0	0.0187842	0	0.0220018	0	0	0	0	0.00947957	0.0144764	0	0.00888747	0.0160123	2.25648	3.81129	1.70628	1.57e-07	0.0155702	0	0.0329071	0	0	0	0	0	0	0	0	0	0	0	0	0	0.504184	1.01927	0	0.0188464	0.0203081	0	0.0214002	0.017812	0.0434703	0	0	0.016615	0	0	0.00748073	0	0.00717108	0	0	0	0	0	0.00866957	0	0.0169051	0	0.014547	0	0	0	0	0	0	0	0	0	0	0.01855	0	0	0.0187094	0	0	0	0	0	0	0	0	0.0164376	0	0.0432087	0.0484857	0.0148725	0	0	0	0	0	0.015145	0	0.0512768	0.0187816	0.0406892	0	0.0164051	0	0.0163961	0	0.0443242	0.0581958	0	0	0	0	0	0
CSS0007722.1	13.8898	27.8224	48.4627	3.1761	3.84465	2.95466	3.08672	2.53818	2.88784	10.5067	5.25139	5.28507	1.43415	8.89883	4.08142	2.18196	8.82321	3.1983	6.01373	2.51295	4.17368	10.6993	9.15914	4.6178	18.6732	5.54769	4.87663	16.8095	4.19427	11.0403	7.28242	2.06222	4.61891	44.5148	25.3042	3.56488	7.98382	4.15291	12.7778	15.8124	21.1232	33.47	45.2867	0.830112	0.518366	0.319865	0.412606	4.13279	3.34365	1.0219	1.36501	0.88479	2.77112	2.86752	2.71642	3.87068	2.38984	1.9671	3.59125	3.85353	3.51144	1.78682	2.42896	0.674591	0.751315	16.8981	12.1713	21.5425	0	0.0825904	6.33781	5.6422	5.10659	7.00549	5.07139	5.49663	0.168782	0	0.0237017	0	0.335641	0.0116829	0.0548792	8.08093	3.24239	6.93419	30.5545	13.2859	21.7302	1.76077	19.6055	14.3452	0.0525503	0	0.022537	0.0165039	0.0115834	0	0.0114753	0	0.0261269	0	0.0222888	0.0112742	0.0318082	0.138454	0.0460935	3.89355	1.07055	0.455887	0.69693	1.21586	0.362567	1.69832	1.06372	10.6568	5.58269	4.10336	3.26058	4.38114	6.36389	0.663785	0.573436	0.0856356	0.0137113	0.200839	0	0	0	0.396383	0	0.0280156	0	0	0.0699262	0	0	0	0.220909	0.532455	10.0111	6.18417	3.92957	0.506007	0.184048	1.50871	5.12842	2.20212	11.47	13.4269	11.6273	34.0149	32.2932	34.2379	39.9556	42.1654	47.0213	37.6505	43.5999	51.1551	34.9111	48.4807	39.2714	23.454	24.7269	40.377	20.4974	25.5485	17.1132	32.908	32.1272	11.9317	34.3967	29.2516	27.8156	14.4535	11.5613	8.80353	13.4825	14.6658	9.6724	15.3747	18.207	28.499	27.0667	17.0123	18.3801	28.1699	0.0104023	0.657396	3.4964	3.74666	9.79673	8.34018	7.68837	10.3109	3.66525	29.044	6.71608	25.0701	6.71608	8.56007	11.9504	7.20117	17.9224	22.9859	13.5149	22.3897	9.3444	14.9997	16.7661	12.4402	15.8757	38.2896	31.3139	7.32988	18.44	15.8133	20.2446	50.4095	25.9289	39.972	27.1358	4.25243	4.66905	9.76695	8.89637	27.7311	25.2131	9.48661	24.7397	8.08828	9.19759	5.91974	6.96781	7.30368	9.587	9.77107	7.13266	20.2307	10.8792	9.59951	11.5269	20.7978	21.1288	14.666	15.2371	14.7711	19.4135	18.8935	18.981	2.94761	4.20416	2.88039	34.295	25.7897	6.57902	7.40938	6.06117	11.7632	38.0788	37.3075	12.0405	12.8959	27.8581	30.0947	99.3571	94.4762	101.926	69.1628	86.4436	105.101	142.5	73.7904	87.3548	16.2845	7.12568	6.34084	4.25977	6.40591	6.97166	12.5091	0.168923	32.4938	0.46037	2.82762	30.4878	43.8497	30.7128	19.0076	16.2781	16.7253	11.5966	13.6179	11.2582	31.533	3.76925	3.76992	5.98071	14.5973	13.2991	9.35609	29.3688	32.0296	41.2338	36.1245	21.3911	14.7522	10.2246	11.1822	11.2003	10.9026	5.46205	4.41197	6.77795	8.48578	8.06718	8.99708	5.15157	5.21807	5.50583	15.4705	12.4585	11.9792	1.74574	1.53005	1.23751	1.16565	12.6815	1.8181	2.42597	41.1076	63.1282	16.9404	41.8248	24.4932	38.1947	47.1492	20.3045	2.34047	3.20596	2.51398	2.07341	1.63624	2.24946	1.82233	10.5266	7.84673	2.43112	2.42247	2.35676	7.08084	5.10984	6.29111	27.352	23.6673	25.8966	11.2401	5.05647	4.33953	4.40929	0.169486	0.237856	0.129126	0.420579	0.225136	0.0794871	0.0248397	13.6272	0.269148	0.0489095	0.155598	0.130191	0.101214	0.0759347	0.169607	0.0146916	1.47015	1.59715	13.2769	14.0657	11.327	43.8275	2.01297	2.20261	1.60379	6.65628	4.90595	9.00513	22.1376	17.9107	15.5032	11.9695	16.9641	8.05792	6.56032	23.2822	15.3956	6.96338	10.3666	21.9254	5.75067	16.9533	8.82598	13.0461	8.68803	8.464	4.99184	4.28001	29.856	27.3212	22.3405	0.0825832	0.11773	0.0793953	0.0741138	0	0.188089	0.0836859	0.0341784	0.0343686	2.10838	1.50103	0.0538905	0.901804	0.0784097	4.0961	3.99736	5.13147	9.90585	2.71251	2.36804	1.1332	1.01514	9.60277	4.15867	20.5967	12.2832	11.4912	3.3175	5.74443	7.8705	23.4043	8.75964	14.919	11.6153	29.3351	24.0688	26.2262	11.8644	27.4719	20.443	13.0106	17.3884	21.1532	8.93782	14.265	4.60842	8.90607	11.9616	24.0601	14.542	12.2382	7.46216	6.61531	7.13822	10.2609	18.9765	20.7827	25.8968	10.8834	18.3156	12.4817	19.3415	11.2598	10.2431	19.5308	4.80369	13.8641	13.5554	2.85458	1.8965	3.66126	30.6122	23.8122	33.9119	5.23627	3.82072	13.349	11.4361	1.45523	10.2113	7.59753	5.97771	1.02368	8.42554	7.16407	4.44449	21.4452	33.7897	10.3912	13.1738	6.8506	3.33228	3.86376	5.13426	2.88133	10.9386	0.740476	0.532967	0.961232	2.70253	2.28546	1.89007	14.8661	16.0658	8.78062	6.5725	17.9587	14.4673	8.4927	7.01382	9.58905	19.4971	21.0484	4.34522	13.5119	14.5788	28.4278	28.9716	18.418	7.70451	0.353943	0.972079	0	0.244118	0.39431	0	1.15062	1.27645	0.144832	0.17352	0.0351076	0.0176624	1.31959	0.386622	0.605501	0.605865	9.58992	8.69855	3.49333	1.56417	0.495192	0.912442	16.6	22.0879	0.929948	12.605	0.149344	11.1444	0.0268627	17.1983	16.66	5.52636	15.2118	18.2315	13.5035	5.42978	13.4825	14.7416	10.9588	29.2941	7.27347	20.4296	20.1567	4.02555	9.61536	2.44291	25.4408	5.99499	4.87578	14.0166	27.1637	25.2844	25.0117	27.4201	26.5742	27.8448	9.5336	10.1525	9.87884	0.0511955	0.0149878	0	12.6033	13.1072	0.0122043	0.0982541	0.195753	47.4706	23.7473	0.0175841	28.3215	28.5571	20.5257	0.770691	5.05359	0.489919	3.2991	15.6527	8.37144	5.81195	4.02162	16.4066	14.7141	27.2203	14.7919	5.26048	7.09739	60.6756	39.6581	41.14	29.1165	42.947	43.9574	47.1868	55.7693	52.8741	57.4544	44.1084	32.4951	32.4933	40.0848	35.5346	0	0	0	0.274197	1.15973	5.29163	28.9965	11.792	5.44347	40.5721	23.2708	27.1406	12.8404	21.9097	16.5168	22.6644	7.95351	11.0262	10.546	4.42775	3.98948	9.56791	11.9194	6.63022	33.4108	41.1522	19.3125	13.7653	14.8719	37.9255	25.1841	33.7823	22.2262	1.47966	19.0807	6.04113	5.42421	29.4901	0.204321	0.190843	0.25878	0.242265	2.1919	5.03706	5.39155	0	0	0	0	0	0	0	0.0562231	0	0	0.0688759	0	7.04028	5.89762	8.4729	9.44403	12.0969	14.3115	14.6891	8.62076	11.7818	12.5731	15.6548	7.88555	15.9258	8.62982	14.2447	15.0539	12.8199	21.3876	16.5177	12.513	9.49991	12.4675	7.00058	22.3796	19.5813	10.9914	16.0831	9.40957	14.4717	21.2853	22.8889	12.1227	12.7039	4.3402	7.53575	17.415	21.2288	29.5922	63.0694	0.950261	9.31472	7.33111	35.1076	32.7503	68.4242	36.4414	5.05341	12.3784	19.78	19.485	8.15608	1.77784	6.85288	38.8822	43.6262	11.6902	9.99467	8.13935	8.05282	7.80572	14.3237	17.8853	14.7441	8.93256	3.19463	7.9379	2.32811	2.34744	1.68641	30.0184	13.0893	16.7259	13.4713	2.94553	3.73805	0.882177	28.6354	27.9233
CSS0028478.1	1.21144	3.37106	3.34132	2.32748	2.52153	2.00995	4.06333	3.42085	3.75246	0.18041	6.41396	1.46072	1.75862	8.96866	5.55397	1.27558	1.0399	1.03927	1.33535	0.870623	1.52395	1.78408	1.29856	2.10375	0.0327506	9.66536	0	19.1501	2.17673	2.34876	3.09514	6.09925	2.88057	1.25993	2.30687	3.10893	4.54779	3.257	0.104079	1.56744	1.26594	2.36889	0.928096	0.787321	0.926687	0.784807	0.880086	0.945874	1.24306	1.06258	0.913002	1.17708	0.674567	0.740014	0.669023	0.760595	0.662721	0.392727	0.680645	0.777271	0.628349	0.483893	1.1124	0.952842	1.26668	4.1923	4.7201	4.8438	1.28224	1.90649	0.634739	0.671152	0.62381	0.586049	0.591111	1.20314	1.3355	1.34265	1.5609	1.49669	2.30924	2.31314	1.26252	2.2243	3.50866	1.29509	1.49169	2.20662	1.61267	5.90079	7.15974	7.84906	6.8174	8.88504	2.51607	1.54296	1.13247	1.91671	16.3148	7.30308	2.57543	6.98591	1.72564	2.17292	1.73065	4.61451	2.43678	0.990406	1.29901	3.30695	3.75946	2.82825	2.92415	2.98851	2.7909	1.86413	1.24164	1.06257	1.21339	1.26381	1.94871	3.35979	2.60253	1.26712	1.40511	2.46055	3.04324	0.980722	5.36928	1.77438	7.50001	2.20214	2.72262	1.75975	1.2994	1.54845	3.33213	1.78543	3.18346	3.04676	3.80387	2.19676	4.25399	3.48358	11.4562	5.15397	4.25406	6.80723	1.35899	1.46118	1.18245	1.77265	1.75847	1.54848	1.22562	1.10932	1.39779	1.91118	1.88279	1.7215	1.81721	2.02582	1.99406	1.01874	1.61665	0.9853	0.855641	1.4394	28.638	30.774	12.4866	0.649017	1.94522	2.18825	2.27183	1.22571	1.39334	1.37129	1.96848	2.61516	1.5153	3.06621	3.49191	3.13509	1.135	1.22036	0.86889	0.149053	0.812822	0.722711	0.569406	0.0810495	0	0.0550811	0.0262759	0	0.0257311	1.02268	0.27265	0.309616	0.27265	0.342452	0.325068	0.0722055	0.778867	0.363549	0.189241	0.342886	0.492842	4.80262	5.06354	4.42654	4.91255	3.39108	4.11396	4.59635	4.95807	4.87392	3.69556	4.69061	3.62311	5.36205	4.27638	0.186126	0.164993	0.208671	0	6.97844	6.77809	4.39313	3.83744	4.82289	5.37721	5.12296	5.16314	4.15148	4.66331	5.21236	3.46337	0.982621	0.590534	0.574176	0.674355	1.02805	1.04798	0.777342	1.33965	0.973082	0.729786	0.62829	0.27222	0.681958	1.08766	0.606994	2.21071	1.56256	6.72095	6.54083	7.80549	9.73685	2.03479	2.02599	0.815558	1.09985	1.02517	1.24109	0.655962	0.645464	0.607764	0.43413	0.730497	0.65358	0.432758	0.445413	0.315729	23.804	14.7846	18.3286	1.38122	0.206587	0.780161	1.25234	1.429	2.61401	0.425197	6.47076	0.0848085	1.09151	3.12364	3.02113	2.94203	3.43298	2.87498	3.63152	3.34115	3.23674	5.1069	4.64396	4.59133	5.52741	3.75431	2.74363	3.13867	3.95871	2.63091	5.58907	4.29805	4.75914	3.39642	4.98038	5.25771	4.96365	3.67712	5.46099	4.38706	4.46899	5.7795	6.12937	15.1116	13.1427	12.1865	7.91249	9.17557	7.85797	11.8263	11.3885	12.2125	6.56192	4.41377	1.51507	0.0889476	7.44735	6.87115	8.3846	13.2148	7.93572	7.71506	8.47247	9.8437	5.73177	6.24149	4.80199	6.52195	8.71404	7.98554	8.68129	8.19921	7.26238	6.53971	5.98836	5.516	5.33985	3.84957	4.40939	4.88984	4.23799	5.40905	7.35821	4.08936	5.09214	4.81379	4.80443	5.7811	5.00125	7.68312	6.41955	5.14873	6.41641	5.56222	6.25102	5.88724	6.75875	6.18752	7.63569	10.4028	9.76488	5.80764	5.1736	5.41624	7.4253	6.91788	6.78317	4.74524	5.23749	4.99164	4.89573	5.88919	4.56455	2.09219	3.6374	2.38534	2.3901	2.65904	2.65133	2.68357	2.26691	2.66771	3.84623	2.20143	2.13835	2.42504	1.56902	3.57515	2.49884	2.80705	2.704	0.63945	3.49436	2.96962	4.51917	4.51012	6.2213	7.14283	7.69691	7.51873	7.87365	6.71802	7.28279	7.47904	8.32487	7.11735	3.38031	1.17269	2.90728	1.45708	5.41762	2.20084	1.69067	2.38039	2.33022	0.694993	0.381868	0.485586	0.983926	0.452172	0.593202	5.07701	5.32048	5.91132	4.89136	5.7776	12.4385	3.61835	4.49059	3.46555	4.28832	6.41814	4.59776	6.7159	4.37135	3.28058	3.35537	3.63894	3.96542	4.36577	6.07684	4.6402	2.30464	4.43192	3.47269	5.04012	2.35534	3.02613	1.94118	2.0598	2.69573	2.45247	2.60314	3.23974	3.6478	2.04312	3.09642	2.87716	3.73183	8.15824	3.64792	3.13405	2.75858	2.8618	3.46397	2.85087	2.3656	2.19894	2.45618	2.47242	3.04041	2.66259	2.24495	2.57117	3.19684	3.31572	5.11007	5.42712	6.1833	6.50919	4.87594	4.71804	4.79856	3.70411	3.08863	3.06543	4.13474	3.77298	4.55862	6.47585	0.166418	0.180505	2.89768	8.3368	8.345	9.19508	7.84707	5.91343	5.50237	5.85121	5.94611	4.48847	7.0344	2.74106	3.75134	5.39955	2.70326	3.555	4.41361	3.89164	1.91524	3.18939	3.25723	2.72466	3.57302	4.34767	4.45635	9.79798	11.0709	10.0528	10.4991	14.6976	11.1059	9.13678	10.2464	10.0138	7.63944	9.6086	9.22586	4.37904	7.51367	9.77799	9.88338	7.99886	8.36574	0.423797	0.34268	0.239948	0.577633	5.71482	7.05938	12.5538	5.66389	10.2009	9.65309	19.9402	3.14377	2.62465	1.24325	1.81536	3.61315	3.1077	4.15685	4.31249	2.64787	3.46737	11.6476	11.1548	11.0932	2.80765	29.8662	11.7987	24.7038	52.989	11.0893	18.0784	1.54744	4.32984	3.60478	3.9361	1.63846	1.37209	0.982832	1.86988	2.01453	1.90774	1.55774	1.23778	1.77929	2.40946	2.30043	7.725	8.34911	6.92987	1.15933	2.35774	9.58061	2.62086	1.817	22.0906	18.0833	0.898219	1.09835	0.445388	0.338592	4.61035	2.88433	4.57112	3.47378	18.9439	41.874	4.99983	1.6691	2.30044	3.48865	1.98539	3.34937	1.28092	1.07966	0.947021	0.97814	1.2	1.23238	0.800719	1.30123	0.952935	0.854487	1.36526	0.722549	2.67972	6.53149	5.24102	6.79832	2.747	6.25264	1.45994	2.22351	0.372285	2.20789	1.15231	1.79941	1.04285	2.37466	1.05149	1.47303	0.782389	0.682695	1.0809	17.23	7.05171	1.9426	2.39832	4.64839	2.32028	0.256223	0.996552	3.17348	0.851783	0.475703	0.149143	1.59496	0.755121	1.0585	4.25484	3.51662	4.82693	2.07222	5.77548	6.28769	5.18654	5.32229	2.61725	1.28029	1.21932	1.46962	2.18546	1.38382	2.02067	2.81463	2.52123	2.38946	2.29018	2.2622	2.0805	1.89194	2.64873	1.47582	1.91007	1.75295	3.08219	2.52477	3.01662	3.88562	5.30767	3.22364	3.60274	3.44436	3.31109	1.41642	1.34765	1.25191	3.72981	1.67922	1.48663	1.65402	4.10413	4.10296	3.46825	3.2877	1.57312	1.3605	3.35508	3.84274	3.02329	1.84993	2.05712	1.87123	2.27934	2.06622	2.13422	1.36469	2.59473	1.77312	1.37703	1.14441	2.81161	3.38848	0.634663	1.28346	1.11238	1.2606	1.34678	2.76034	2.82165	3.92873	3.35977	2.55615	2.57529	2.11111	0.253271	0.485361	0	0.303724	0.188649	0.116105	0	0.0963025	0.329752	0.0386506	0.0415554	0.141586	0.257716	0.246623	0.708907	0.355648	0.246844	0.0623473	0.125242	0.0980439	6.55841	1.7092	0.249568	0.0425017	0.121915
CSS0043126.1	34.8507	412.328	245.157	75.4482	93.63	91.6189	164.988	137.345	148.489	72.3076	301.373	243.921	69.2447	133.577	101.69	210.351	143.748	182.833	205.334	128.474	282.702	387.461	451.554	272.321	653.912	792.467	956.254	729.17	529.636	413.715	432.622	544.213	474.349	218.641	553.25	163.733	160.614	174.501	229.515	232.047	162.653	235.838	267.165	108.06	124.65	120.51	122.753	118.643	112.508	106.1	102.7	106.733	108.15	111.129	100.532	110.578	126.237	132.193	135.341	117.031	118.963	96.6934	128.791	126.414	108.881	310.197	303.056	311.585	183.447	175.567	132.071	127.494	115.566	132.185	116.819	131.614	190.727	155.009	197.288	189.957	312.939	420.602	213.508	207.749	363.192	216.946	204.715	226.874	207.371	238.597	287.702	309.793	311.246	265.581	174.843	147.844	73.7711	146.517	205.635	170.825	154.006	218.719	377.401	351.493	410.356	196.709	148.929	241.319	292.989	301.024	313.816	328.528	365	366.11	332.871	321.326	265.042	237.826	255.123	287.9	244.369	320.328	289.775	435.252	440.396	489.627	319.604	466.046	346.566	510.491	453.719	488.277	466.437	466.709	398.75	451.318	541.298	626.646	367.546	259.803	450.445	336.264	402.43	572.634	437.708	336.457	472.251	359.44	203.725	210.066	214.34	479.811	444.326	431.364	474.518	482.956	473.624	511.836	511.346	479.79	491.099	500.456	488.515	182.461	518.388	232.037	355.862	302.477	316.786	492.484	331.729	150.949	213.78	206.156	202.475	196.718	203.259	174.476	328.397	352.953	321.627	299.892	409.308	346.819	0.487761	0.91335	0.959779	1.09631	333.033	285.761	305.14	0.162755	0.0958904	0	0	0	0.194752	1.83415	1.25843	1.31878	1.25843	0.855222	1.12586	0	0.709629	1.06856	0.447411	0.404467	0	597.314	492.396	494.942	436.468	278.261	249.923	609.99	446.764	431.356	401.868	278.081	483.6	216.822	444.597	0.840064	0.542001	0.393953	0.271449	143.932	131.598	217.907	128.599	200.92	224.027	171.59	184.959	222.148	163.458	234.707	219.788	206.765	135.453	132.008	144.771	206.629	233.781	229.643	226.868	243.303	188.059	166.852	163.302	253.098	241.777	256.827	253.503	192.887	485.121	516.22	534.702	451.555	382.39	364.436	271.808	276.321	239.903	212.298	159.9	120.38	131.997	149.524	124.076	118.6	127.796	112.572	148.891	355.928	407.432	376.051	54.8102	121.825	97.0473	72.2648	188.753	96.2483	38.854	168.908	66.7764	185.094	264.605	267.529	284.165	272.532	297.067	285.042	296.75	268.631	283.38	284.401	278.106	242.693	276.64	280.978	272.351	244.499	277.886	280.737	147.931	160.821	127.696	227.876	224.841	204.915	240.036	206.779	211.557	136.36	170.738	181.8	278.755	256.886	300.067	267.197	276.816	262.62	334.34	272.682	288.076	231.449	148.018	336.853	452.808	278.507	168.031	166.209	156.088	180.277	215.198	223.141	172.203	375.211	345.666	390.5	320.679	316.919	291.14	299.594	388.464	401.603	337.706	360.345	352.091	385.681	397.999	401.527	543.714	529.796	534.459	408.295	490.435	481.781	478.629	626.958	593.641	631.13	504.119	533.132	510.374	318.453	461.343	319.908	302.283	296.517	283.027	250.812	271.456	286.031	282.998	326.801	331.647	500.731	437.786	248.544	231.094	532.456	482.302	511.98	493.25	501.339	222.753	305.789	255.264	220.46	151.432	270.228	176.118	201.238	292.674	217.047	193.909	224.757	259.333	185.274	214.438	161.144	222.02	133.102	200.937	306.005	307.508	176.897	176.755	239.53	3.35128	4.26596	4.05521	4.81763	4.52078	3.69087	3.51747	4.3211	3.52729	91.5682	38.4407	66.7798	142.336	63.3732	74.9191	65.543	160.826	155.365	95.5522	152.384	104.707	97.7333	157.107	122.769	92.0369	133.34	118.273	84.549	77.9705	120.007	164.964	139.081	185.682	179.54	211.481	211.749	218.263	204.008	166.188	175.071	148.4	174.226	140.775	188.329	197.31	135.191	192.477	224.281	228.919	207.183	213.941	161.091	152.718	172.999	182.648	241.105	264.458	221.204	143.76	178.892	167.739	299.492	216.67	202.837	180.026	248.314	250.682	228.264	161.065	163.675	202.507	202.885	195.424	218.17	172.037	150.241	196.32	212.922	32.2817	66.6528	71.2146	47.2257	45.5512	40.3321	36.0991	66.101	55.824	74.4444	57.3984	51.5222	34.0171	51.4875	56.4431	263.596	239.38	163.119	138.047	51.8208	99.8585	158.267	181	132.237	163.43	180.766	167.505	52.6938	113.713	105.357	130.991	92.9221	89.4529	127.799	106.017	99.5345	151.14	69.946	122.324	110.612	118.82	100.576	109.996	106.116	77.4753	82.9361	132.131	119.933	204.281	204.178	151.613	150.697	59.6256	59.1867	263.623	255.262	121.737	109.578	220.996	212.323	0.405735	0	0.392942	0.188831	35.3187	39.9901	23.6988	27.0477	31.0744	44.682	37.6932	145.379	179.096	95.4602	116.267	256.328	273.693	236.304	309.855	255.005	390.196	359.822	454.842	521.287	315.254	284.725	120.335	258.876	149.963	63.6336	107.568	394.189	481.656	493.458	478.367	221.587	242.301	232.611	362.031	378.567	355.812	306.14	307.929	303.594	374.87	390.352	162.841	156.847	158.564	139.283	444.444	462.058	328.182	230.957	469.72	97.6942	192.749	135.161	168.837	79.4024	243.209	264.132	327.714	418.836	417.623	312.017	307.392	81.1417	134.305	438.906	306.654	362.878	654.916	647.8	657.796	644.059	678.612	656.668	703	687.304	670.093	667.229	698.442	708.991	144.513	50.0751	60.9434	109.307	141.811	136.888	219.113	262.281	56.9853	379.77	261.029	319.111	332.774	253.463	297.423	222.519	498.616	487.438	511.82	520.623	303.572	344.717	331.785	165.767	357.385	230.34	255.386	333.182	209.364	278.523	133.667	332.688	256.336	292.445	257.303	230.629	243.905	410.76	100.368	100.173	122.273	136.621	537.681	666.022	262.166	163.125	166.813	216.034	250.706	210.158	240.514	168.711	216.915	196.711	206.413	250.8	233.068	326.669	280.343	308.262	404.64	382.266	374.726	388.11	353.518	361.1	394.373	363.883	284.025	230.198	253.782	247.162	326.039	320.133	326.861	337.443	306.689	335.274	327.926	230.832	359.11	337.785	323.536	345.648	270.582	326.393	251.377	278.038	259.881	172.059	57.3053	136.777	155.531	180.458	246.046	152.22	563.523	264.659	113.326	133.772	137.002	133.651	137.44	461.229	368.199	455.948	510.636	195.937	58.0125	268.635	115.908	133.598	104.364	110.956	173.07	169.571	128.301	129.872	112.733	127.824	88.5125	99.9014	109.773	299.845	251.72	304.387	103.197	141.21	157.074	127.175	15.0432	28.8072	78.9826	78.1893	190.211
CSS0040045.1	1.3434	1.78826	1.69636	0.194285	0.188694	0.396154	0.319019	0.175564	0.340425	1.31931	1.72111	1.41024	0.10464	0.308822	0.185896	0.572594	0.405008	0.222924	0.585254	0.368571	0.879746	0.542509	1.22782	0.948325	0	0.946951	0	1.39828	1.08728	0.969742	1.41052	1.55743	0.591605	0.96976	1.48255	1.15898	0.945245	1.75025	0.698637	0.998846	2.02128	0.817223	1.39271	0.460391	0.552861	0.543884	0.54367	0.583813	0.477883	0.375408	0.401343	0.418754	0.391666	0.26259	0.532484	0.732769	0.36185	0.412311	0.526825	0.516896	0.494251	0.40736	0.456794	0.638156	0.559015	1.69656	1.71922	1.63338	0.723803	0.815068	0.647258	0.919682	0.850183	0.899851	0.775322	0.528114	0.51912	0.608652	0.572275	0.541378	0.281927	0.350057	0.286253	0.515636	0.403584	0.199418	0.324684	0.658566	0.645334	0.958431	0.935453	0.841968	0.642323	0.657932	0.689958	0.606462	0.642058	0.66616	0.901113	0.660548	0.579969	1.04079	0.431719	0.673204	0.522902	0.732379	0.681662	1.01988	0.974971	0.901654	0.631815	0.78324	0.843711	0.76878	0.696481	1.01189	0.758817	1.19865	1.07563	0.746458	0.728357	0.66717	0.562075	0.551718	0.529975	0.377675	1.39601	1.11451	0.726179	1.04258	1.81636	0.737941	0.659386	0.552376	0.36706	0.522942	1.04943	0.278188	0.395572	0.416589	0.778128	0.909945	1.81919	1.04484	1.50924	1.26146	1.09525	1.35235	0.760442	1.06163	0.962892	0.769998	0.96789	0.876292	1.31514	1.09375	0.895396	1.34122	1.55755	1.11022	1.7436	1.36805	1.33386	0.625144	1.64331	1.20463	1.21764	1.48528	0.936829	1.63046	1.25012	1.04442	1.76091	2.24437	2.07993	0.48768	0.317367	0.416024	1.0388	1.49416	1.10507	0.769066	0.775053	0.430163	0.500835	0.708028	0.901648	1.68354	0.572136	1.09836	0.421511	0.395123	0.43343	0.27365	0.300563	0.498227	0.441891	1.33131	1.64165	0.992434	1.64165	0.567759	0.175768	0.718901	1.36406	1.09754	0.901722	0.875183	0.63221	1.55752	1.75259	1.08466	0.654873	1.18067	1.34203	1.42132	1.73187	1.46699	1.31906	1.06273	1.2598	1.15697	1.59252	0.662874	0.676559	0.218029	0.206437	0.991412	0.806794	1.3125	0.698653	1.01685	1.06191	1.0433	1.34468	1.06342	1.20661	1.49649	1.15326	1.60204	1.55438	1.19382	1.17854	1.3738	1.29915	0.77979	0.915702	0.494034	0.981614	1.36275	1.12196	0.92083	0.93467	0.931938	1.52217	1.45624	0.480116	0.651861	1.29875	0.51623	1.67335	1.19556	1.2444	1.11324	0.645191	0.588038	0.622159	0.706742	0.53034	0.956552	0.675144	0.588277	0.527565	0.520927	0.645462	1.06882	1.8404	2.05758	0.209265	0.348515	0.253235	0.523169	0.236928	1.5614	0.152358	0.510303	0.568492	1.17381	1.27258	1.03992	1.06228	1.46656	1.25389	1.02522	1.21328	1.39376	1.34838	1.05986	1.26384	2.02365	1.09214	0.913157	1.19133	1.61468	1.48661	1.80315	0.649473	0.552553	0.659439	0.907204	0.781267	1.04457	0.5652	0.87034	0.759737	0.729834	0.870582	0.878897	0.493917	0.382098	0.374109	0.520958	0.555478	0.493038	0.805858	0.642264	0.720732	1.1178	0.786656	0.689928	0.134644	0.84076	0	0.939222	0.936106	0.867211	0.78208	0.714251	1.53064	1.60328	1.40215	1.24697	0.947619	1.01499	0.710995	0.819136	1.28961	0.863559	1.75124	1.72375	1.46186	1.6906	1.57053	1.49654	1.20773	1.44033	1.29006	1.27692	1.38779	0.778874	0.855565	1.51624	1.57	1.30735	0.422782	0.993539	0.999383	0.428491	0.773165	0.471746	0.578527	1.03557	0.654029	1.00795	1.11716	1.46963	1.23504	1.17198	1.59196	0.750986	1.35848	0.346021	0.273359	2.03693	1.17581	1.11376	1.06647	1.46527	0.547984	0.600837	0.733143	0.500592	0.470498	0.609412	0.680418	0.692224	0.664668	0.584673	0.560875	0.44909	0.877272	0.502623	0.615291	0.384385	0.65399	0.521148	1.57287	1.28337	1.17816	0.562605	0.748132	0.855953	21.7517	21.4165	20.3331	20.4113	22.1384	20.8905	18.0179	19.0788	18.8665	0.733727	0.225917	1.05309	0.32189	3.01024	0.627192	0.696534	0.435519	0.49059	0.697399	0.958787	0.793189	0.465944	0.42448	0.234281	0.4758	0.526889	0.637007	1.47473	1.5503	0.714204	0.935283	0.700122	0.60762	0.76137	1.07101	0.901676	0.738731	0.589576	0.731112	1.15236	0.618588	0.902944	0.753273	0.690733	0.980729	0.712058	1.34372	1.02664	0.803243	0.730699	0.863433	0.960673	0.705787	1.00597	0.872937	0.719992	0.903391	0.674018	0.770411	0.416005	1.1137	0.724638	0.970585	0.572988	0.912607	0.978144	0.87433	0.791851	0.456292	0.60798	1.01276	0.568522	0.756071	1.08686	0.682953	0.28524	0.514669	0.839427	0.448518	0.31084	0.257301	0.335468	0.416135	0.472103	0.318562	0.214461	0.262452	0.2364	0.359196	0.576154	0.101194	0.304387	0.366008	0.461162	0.88557	0.703665	4.78455	5.68913	13.2844	5.38682	3.55305	2.90846	0.922504	0.751794	0.718818	1.29364	0.621247	0.668921	0.473071	0.560908	0.362535	0.961286	0.838571	0.33058	0.353366	0.384162	0.478523	0.330563	0.320008	0.651059	1.7709	1.56808	3.22458	4.04911	1.2796	1.10382	0.85853	1.56817	0.784585	1.02922	2.95729	3.31833	0.197084	0.0868856	0.511284	0.297799	2.44678	1.92827	0.555309	0.532749	0.88216	1.23323	0.520103	0.555207	0.206599	0.46244	1.94604	0.531961	0.223206	1.03586	1.58101	0.177098	0.310225	1.94188	1.88665	1.28265	1.09814	0.483454	0.532591	0.759131	0.917347	1.30258	1.1029	0.473797	0.286456	0.502637	0.109569	0.169479	0.205598	0.643115	0.542436	0.366184	0.300128	0.460336	0.673695	0.429268	0.51319	0.521428	0.678993	0.2403	0.334457	0.722881	1.01421	0.534242	3.29049	2.97812	3.21962	0.623928	0.463673	0.11239	0.491729	0.258077	0.217926	2.10537	0.260781	0.223961	0.448994	0.727061	1.06195	0.935749	0.891292	0.658337	1.6763	1.18085	0.468117	0.34275	0.291167	1.19318	1.2478	0.925948	0.92572	0.766981	1.0005	0.779448	0.767077	1.2372	0.677999	0.667305	1.06465	0.728317	0.972585	1.05437	0.345143	0.529926	0.651599	3.44065	4.20194	1.91236	0.208244	0.317473	0.633394	0.77437	0.404061	1.10413	0.731538	1.09447	0.536854	0.263118	0.875091	0.369257	0.830525	13.3396	4.36309	0	0.662786	0.309618	0.337841	0.340424	0.269638	0.98518	0.436977	0.369306	0.245735	0.077822	0.366292	0.78626	0.969514	1.11584	1.03642	0.957461	0.217027	0.116065	0.104921	0.160832	2.01638	1.78919	1.64827	0.764221	0.928995	0.978036	0.768265	0.317738	0.937536	0.37262	0.446534	0.383024	0.497586	0.799865	0.836472	0.592104	0.457764	0.41479	1.09777	1.19955	1.17659	1.07661	1.48822	1.61963	1.18041	1.30646	0.375576	0.253505	0.224976	0.362527	0.655645	0.303146	0.541615	0.326587	0.251699	0.207033	0.225464	0.318109	0.457735	0.443709	0.439382	0.257046	0.250604	0.467699	0.905074	0.652516	0.324553	0.38378	0.306812	0.666443	0.746179	0.6267	0.462884	0.479249	1.58075	0.44236	0.367153	0.9833	0.301007	0.169914	0.300399	1.17272	0.816526	0.782887	0.426403	0.281903	0.0267565	0.354076	0.658205	0.748087	0.216651	0.39283	0.469972	0.547119	0.455197	0.187519	0.258037	0.255298	0.369891	0.892764	0.741494	0.757907	0.460783	0.713053	0.19768	0.806638	0.730342	0.505998	2.43855	0.79069	0.368245	0.308113	0.435026
CSS0039720.1	13.1483	9.44974	4.91609	0	0.397936	0.922032	0.859938	0.482077	0.489787	35.9978	15.6396	13.7857	4.19412	2.74674	2.27566	2.68356	3.85692	1.24092	5.40754	0	6.04727	6.42681	8.68417	9.50795	0	31.3882	0	0	14.5498	8.54559	9.65946	9.67713	14.8923	7.48757	5.44146	0	0.791948	0.395835	5.25419	5.98458	1.50396	10.8027	8.08813	8.13107	9.6528	13.9318	7.86222	12.0865	21.0582	4.14147	4.82306	4.21835	4.75228	7.38191	3.66913	9.73391	5.29436	6.67908	3.42818	2.27994	0.549299	11.4353	7.97626	11.8622	8.84415	31.251	37.1175	21.5304	0	1.09706	0.622809	1.50042	2.38992	3.66566	2.24678	1.44151	1.14478	0	0	1.89846	1.00429	1.07887	0	3.45575	10.7727	6.42873	14.4687	26.3147	11.8396	2.82073	6.26142	1.90788	1.27749	3.15939	0.825794	1.64351	0	0	3.36797	0.624389	0.528937	0.696546	1.9857	0.705844	0	2.7664	0.280234	11.9495	15.2571	2.08964	3.5019	2.72926	1.80982	6.22854	2.51686	12.3078	9.64682	12.6667	18.1044	8.7581	12.9025	6.24928	4.89998	1.85963	3.86521	0	0	0	0	3.12199	0	4.69805	0	0.713288	0.986194	2.06465	3.98356	1.11888	0.663558	0	9.68086	4.91261	4.10495	2.04754	0.606395	9.42573	6.9979	9.69187	20.0928	15.7066	11.8623	18.9541	18.2948	22.5033	23.0056	23.3146	14.403	20.1798	34.2355	15.327	21.0377	27.4374	25.6081	11.1966	9.26091	50.5126	38.1033	44.3735	1.14904	1.85958	0.732892	33.2941	9.74503	4.54521	12.9608	20.2536	21.5195	22.5976	20.3842	13.5991	23.0507	3.27297	3.87873	5.56427	0.435548	3.50827	4.8761	21.9036	15.7903	36.6557	19.4959	20.4499	21.2938	17.3184	15.6752	26.3224	30.4045	9.81159	6.2479	13.0695	6.2479	4.05725	1.28718	10.0175	11.0666	10.4878	11.5854	14.5571	13.7894	1.66095	2.23414	1.12072	0.465045	2.4062	3.26446	2.55772	3.30108	1.38492	4.21893	6.06963	3.47733	2.05753	2.76873	23.9625	20.3809	14.9163	19.3003	0	7.01677	2.50484	0	0	0	0	0	0	0	4.92312	0	3.04791	8.76702	9.26671	11.3169	3.82282	6.82777	4.90336	1.50273	7.97738	4.66617	6.84744	9.91111	12.5017	11.6315	2.93275	5.08378	6.0105	4.34145	2.29259	3.06847	6.64243	6.35031	4.07613	10.8363	7.5131	2.25701	8.76874	19.1815	17.9652	22.8091	16.6301	13.3164	18.4206	15.2824	15.6662	14.1214	2.09589	2.18203	2.30516	0.48538	3.69373	7.10239	3.81234	7.49395	3.89126	5.34006	6.0745	0.980118	4.77813	3.45759	13.5521	5.37327	3.63574	10.5325	8.26844	12.1921	1.6747	5.27454	3.10591	6.33834	0	4.53054	6.99774	4.67294	1.57384	1.97081	0	23.5035	5.69469	13.7537	8.55437	9.24887	10.3175	14.0458	9.99052	11.333	9.10777	7.97827	12.6458	0.554958	1.86945	1.49553	1.20675	0	0.268863	0.799771	0.789228	0.586064	6.36971	12.0948	13.9958	25.6336	0	0	0	9.80101	0	4.28813	4.40575	5.03548	10.5066	12.683	8.37862	5.13215	2.76032	1.14005	0.536097	7.67621	3.90295	7.12375	4.59968	5.69479	6.1398	6.79403	8.63233	1.74566	0.889233	0	3.26078	4.59675	2.2939	1.50596	6.18591	4.96603	2.73631	0	2.04014	0.513733	3.02523	3.05233	2.85752	0	4.58355	5.71965	2.04492	4.9752	4.28684	4.95871	4.23766	4.7747	2.87098	5.55523	0.390888	0.311442	7.63371	4.14126	4.94301	2.95553	2.69436	0	2.12861	5.14147	0.953563	1.70703	1.35605	1.61319	2.87359	4.73606	2.45257	1.32153	0	4.58495	4.4983	3.36228	1.7734	2.85882	0.873257	21.6648	37.6132	48.0525	3.76675	2.57999	0.768373	0	0.719688	0.772952	0	0	0.398996	1.21099	0.390731	0.780967	9.2661	8.85794	4.45888	3.17099	3.096	9.95624	9.55758	6.52001	6.10504	33.1117	17.4808	19.4049	29.8426	21.6362	11.1583	2.40489	0.495231	1.32521	8.38339	5.89397	0	11.172	4.93968	5.39687	5.59101	7.75099	4.66747	3.4255	6.86259	5.87702	8.21792	9.55429	8.10673	12.991	7.40433	2.53467	12.7247	9.53336	16.716	8.29866	15.1583	9.34103	6.40282	1.48853	6.31643	19.8809	13.598	13.2798	7.29778	3.95449	4.28904	10.7177	10.6027	7.99924	9.08307	10.073	12.972	12.3315	6.45042	10.5528	5.08759	7.82255	12.6505	15.4659	9.86202	10.0434	13.8088	12.1185	10.6228	2.4003	2.37378	0.790391	0.756788	2.45284	1.63253	0.798784	1.50061	0.707903	1.38956	4.71966	1.64024	3.8775	0	0	24.1656	35.2703	19.9806	6.08284	3.37774	5.32242	3.85282	5.24668	6.05784	4.19915	0	8.3006	4.97607	4.9993	1.69534	1.88851	3.85314	4.50967	1.66935	1.82658	3.89328	1.5945	1.75717	3.56119	3.21145	2.92506	1.90911	2.30785	0	1.133	1.12877	0	0	0	0	1.87977	0.940894	0	4.29992	1.23354	1.23098	2.3445	2.34139	4.46366	4.48694	5.43624	7.05962	8.47078	5.93612	8.35226	10.9449	0.456476	2.82497	0.581636	1.63395	1.49014	34.7574	40.7358	1.87337	4.70944	31.2018	33.0658	30.0436	18.5392	9.51007	9.33489	7.0244	6.4704	4.47767	6.21858	1.92339	2.90626	0	1.9594	1.24647	0	3.69434	2.15896	5.25646	2.52723	5.19082	1.63292	4.41555	6.48839	3.2749	3.33602	0	0	1.66345	6.4857	4.94924	0.57468	0	0.566821	6.80584	8.14699	0	7.80833	3.35189	1.27856	0	6.23275	5.6933	6.9762	4.01622	0	2.65459	1.14913	3.59956	3.93378	6.94803	1.58902	4.41092	0	3.631	5.93981	4.42308	12.0418	12.4158	10.1378	11.5976	15.2731	11.5521	10.8617	9.86473	14.4716	7.00413	10.9209	8.02686	0	0	0	0.733344	3.67488	0.872269	2.46313	0.367726	2.02557	6.32081	2.77158	1.26951	22.7495	31.3924	16.2778	6.16675	6.22123	3.66316	11.5657	0	0	1.68524	4.92544	0.244243	6.48213	2.03085	7.93453	1.06852	5.99148	0.359835	2.49538	2.06229	8.30611	3.46545	5.98988	17.5579	6.16497	5.37642	2.6774	0	2.51187	0	33.7033	21.5034	69.4965	3.6679	3.71218	4.46431	0.843875	1.72244	1.72062	1.52642	6.09198	5.16725	8.21159	10.4249	2.25918	26.7698	9.08933	10.8162	7.94638	8.5782	8.20397	6.81492	17.1885	9.1921	6.74493	2.3556	0	4.68027	5.25438	6.83365	1.36527	3.53977	10.0884	2.95968	0.815538	0.341532	0.420446	0.360281	6.6258	8.02536	1.68873	2.22524	0.753795	5.68043	13.7197	27.2986	14.9268	8.6639	0.827945	1.78983	5.55816	14.3946	6.2348	66.4834	2.75433	4.66363	74.0158	91.7737	3.9426	12.4723	8.84026	5.38629	0.460577	0.72789	2.27518	3.30067	2.91118	1.5775	12.9864	14.2662	19.9462	8.83649	51.7305	72.2115	50.4791	15.1631	27.9881	27.2196	111.546	115.549	84.7929	36.1425	21.9906	30.9205	41.2061	28.0128	20.7434	21.5955	0	0	43.671	19.3609	34.865
CSS0031504.1	0.233	0	0.0153349	0	0	0	0	0	0	0.169142	0	0	0	0	0	0	0.132925	0	0	0	0	0	0.217822	0	0	1.08419	2.54009	1.2323	0	0	0	0.433722	0	0	0	0.127316	0.016874	0.0787314	0	0	0.0928069	0.0146348	0	0.0574335	0	0	0	0.0247577	0.0115759	0.0369897	0.0331785	0.038466	0.0657358	0.00893406	0.0130662	0	0.0188162	0.0308537	0.0377297	0	0	0.0331822	0	0.0255126	0.0954671	0.0661659	0.0280574	0	0	0	0.0562121	0	0	0.021274	0.0215354	0.020876	0.0310073	0	0.0261726	0	0	0	0.0629971	0.00382448	0.019224	0	0	0.0129553	0	0.0815314	0.0407225	0.0235436	0.0117448	0	0.00837262	0	0	0.0192236	0.0718613	0.0723651	0	0	0	0.0379971	0	0	0	0.0267342	0	0	0	0	0.0881826	0	0	0	0	0.0250573	0	0.0953567	0	0	0	0.0172707	0	0	0	0	0	0	0	0.04663	0	0	0.0382941	0	0.156401	0.0541119	0	0	0	0	0.96549	0	0.314451	0.257663	0.181984	0.226781	0	0	0	0	0	0.0214185	0	0.0146074	0.0640486	0.0125722	0.0348882	0	0	0.0288636	0	0	0.0342884	0	0	0.0195328	0.0629009	0.0364596	0.210822	0	0.282581	0.252231	0.247687	0	0.0449379	0	0.0642489	0.0176516	0.0988168	0.0636045	0.0385729	0.0220436	0.0270582	0.028643	0	0	0	0	0	0	0.0368128	0.0270945	0	0	0	0	0	0.0212772	0	0.121178	0.0375517	0.0422603	0.0750613	0	0	0	0.0163861	0	0	0	0	0	0	0	0	0	0	0.030489	0	0	0.0217542	0	0.0310183	0.0416549	0.0509575	0	0	0.274504	0.353636	0	0	0	0	0	0	0	0.00032862	0	0	0	0	0	0	0	0.161888	0	0	0	0	0.0692274	0	0	0	0	0	0	0	0	0	0	0	0	0	0.016944	0	0	0	0	0	0	0	0	0	0	0	0	0	0.0793775	0.0144467	0	0	0	0	0	0.231307	0	0	0	0	0	0	0	0	0	0	0	0	0.308176	0.0420477	0	0	0	0	0	0.0337971	0	0	0	0.0530126	9.21e-06	0	0	0	9.31e-06	0	0.149734	0	0	0	0	0	0	0.0786352	0	0	0	0	0	0.0655062	0	0	0	0.0824179	0	0.0732364	0	0	0	0	0.011409	0	0	0.0318496	0.0661736	0	0	0	0.0312234	0	0	0	0	0	0	0	0.0316927	0	0	0	0	0	0	0	0.0443329	0	0	0	0.0450452	0	0	0	0.0420204	0	0.0315038	0	0	0	0.0445603	0.0148656	0	0	0	0	0	0	0	0	0	0	0	0	0	0.012686	0	0	0	0.0285048	0.0233897	0	0	0.0115454	0	0	0.0355814	0	0	0	0.0426881	0	0	0.0556703	0.0452798	0.0858791	0.0514363	0.0521017	0	0.0596889	0.0147732	0.0688431	0	0	0.077019	2.91e-10	0.885437	0.0165582	0	0	0.0561962	0.0736463	0	0.0374328	0	0	0.07245	0	0	0	0	1.52e-10	0.0278255	0.0787894	0	0	0	0	0	0	0	0	0	0	0	0	0	0	0.0301786	0	0	0	0	0	0	0	0	0.0510589	0	0	0	0	0	0	0	0	0	0	0.0223389	0	0	0	0	0	0.0172663	0	0	0	0	0	0	0	0	0	0	0	0	0	0	0	0	0	0	0.0105903	0.0579763	0	0	0	0	0.0324243	0.0608861	0	0	0	0.0449386	0	0	0	0	0	0	0	0	0	0	0	0	0	0	0	0	0	0	0	0	0	0	0	0	0	0	0	0	0	0	0.0278162	0	0	0	0.0530079	0.0986206	0	0	0.0636202	0	0.00988544	0	0	0.016191	0.0263384	0.0425985	0	0	0	0.00974129	0	0	0	0.0280328	0.00955605	0	0	0.113934	0.0942207	0.0703299	0.0252377	0.0728433	0	0.174603	0.0474211	0.0930365	0.105885	0	0.0638702	0.0627641	0.0918086	0.0297902	0.0320633	0.0264995	0.0559122	0.0825851	0	0.0433403	0.0332278	0	0.0714021	0	0.104573	0.0857311	0	0.038824	0.0879952	0.053028	0.0745779	0.00510192	0.087211	0.031473	0.161204	0	0	0.0296148	0.116325	0.716335	0.0332166	0.267901	0.0303305	0	0.0729685	0	0	0.650039	0.899278	0.181373	0.439135	0.366354	0.137121	0.259916	0.182214	0.178462	0.104904	0.662421	0.189304	0.227915	0.182242	0.176368	0	0	0.0766705	0.281823	0.0764134	0.323144	0.187592	0.466498	0.214964	0.443484	0.511745	0	0	0.00354378	0.237911	0.471535	0.0988446	0.11724	0.128909	0.0834607	0.17113	0.18912	0	0.390906	0.650896	0.898122	0.194473	0	0.519703	0	0.549416	0.215762	0.147472	0.321145	0	0.152074	0	0.0165674	0	0	0	0	0	0	0	0	0	0.0182395	0	0	0.0160022	0	0.015889	0	0	0	0	0.0257596	0.0126371	0	0.062971	0	0	0	0.0249282	0	0.0450646	0	0	0	0.00818814	0	0	0	0	0.00579179	0	0	0	0	0	0	0	0	0	0	0	0.0465994	0	0.020378	0	0.0371892	0	0	0.049595	0	0	0.0949747	0	0	0.01459	0	0	0	0.301106	0.490985	0.111769	0.176283	0.223719	0	0.390933	0.346953	0.142037	0	0.408432	0.644697	0.580266	0.436216	1.10202	0.762609	0.285008	0.832366	0.429876	0	0	0	0.875259	0	0.0752632	0.0974995	0	0.372315	0.330922	0.53351	0.0905387
CSS0025783.1	0.122795	0.44816	0.469617	0	0.074023	0	0	0.0597	0	0.0835544	0.575088	0.74096	0.136291	0.207582	0	0.536985	0.201891	0.328509	0.184006	0.145759	0.282352	0.279619	1.2284	0.396821	0.0105057	0	0	0	0	0.63588	1.14472	0	0.563042	0.258301	0.294889	0.058337	0.0410079	0.0489991	0.132592	0.772607	0.271654	0.493295	0.590023	0.166801	0.269453	0.291433	0.37548	0.203506	0.140079	0.0941023	0.0865283	0.12361	0.0351764	0.084691	0.146641	0.340567	0.206852	0.0783041	0.234201	0.184271	0.120358	0.13877	0.329573	0.192913	0.158248	0.112743	0.784665	0.539553	0.106912	0.0570735	0.250117	0.0891816	0.111788	0.296672	0.273692	0.426991	0.172939	0.113055	0.0753753	0.103731	0.255358	0.0604593	0.443036	0.678257	0.249233	0.671679	0.655861	0.211011	0.436317	0.256634	0.226231	0.0438374	0.0657861	0.2414	0.126219	0.40133	0.466038	0.396667	0.241427	0.151595	0.126372	0.162903	0.159586	0.111746	0.238027	0.124272	0.204188	0.515979	0.832929	0.286532	0.510687	0.431059	0.383125	0.287222	0.424173	0.500546	0.525064	0.725359	0.891403	0.216994	0.458872	0.756588	0.672772	0.362077	0.110071	0	0	0.0627462	0.404119	0	1.69422	0.346547	0.281765	0.0483403	0.120442	0.650099	0.118911	0.245083	0.175324	0.0397235	0.14113	0.100041	0.485848	0.216816	0.276102	0.311671	0.513219	0.625797	0.233311	0.327222	0.0626072	0.185815	0.420517	0.625517	0.418337	0.37885	0.111117	0.528074	0.576146	0.575143	0.508258	0.43382	0.324483	0.48321	0.418578	0.291237	0.516571	0.31718	0.443292	0.479095	0.697686	1.40894	0.600869	0.813017	0.720912	0.986883	1.0135	0.529304	1.13351	0.779316	1.14733	0	0.163122	0.0262364	0.389223	0.161925	0.347373	0.306539	0.483889	0.357775	0.721859	0.534694	0.947087	0.547948	0.46073	0.605329	0.440303	0.465059	0.614731	0.279248	0.614731	0.894949	0.396501	0.0766897	0.194018	0.145953	0.175063	0.248894	0	0.0816547	0.0746545	0	0.153478	0	0.153421	0.0623734	0.0812798	0.0823392	0.251437	0.229266	0.260147	0.270802	0.218478	0.604553	0.7717	0.557201	0.5263	0.394648	0.257345	0.0626669	0.0694931	0.168967	0.26249	0.264595	0	0.0980261	0.268448	0.269088	0.106946	0.747086	0.718168	1.00127	0.96333	0.540051	1.39852	2.11461	3.27934	1.85169	2.1069	2.60818	2.13479	0.889163	0.491347	0.343623	0.528916	0.592592	1.27734	1.22728	2.00308	1.86181	0.295636	0.190788	1.37618	1.46135	1.72792	1.64556	1.59428	1.70455	1.37492	1.39854	1.78669	1.20549	1.74352	1.51974	1.38448	0.110947	0.0142235	0.0549138	0.28731	0.304988	0.341832	0.290445	0.205642	1.55777	0.132305	0.0974998	0.394732	0.393244	1.13511	0.912271	1.02877	0.926393	0.840982	1.32449	1.0439	0.875474	1.03124	0.84346	0.889651	0.555663	1.25749	0.915736	1.17813	1.36833	0.947298	1.03433	0.357535	0.11647	0.20018	0.440557	0.330644	0.503677	0.413425	0.296445	0.48913	0.473356	0.237083	0.36886	0.276468	0.191167	0.0918793	0.266548	0.0960544	0.149893	0	0.0316537	0.0288598	0.697747	0.876107	1.59188	0.0562886	0.205109	0.399394	0	0	0.182935	0.185358	0	0	0.279888	0.142761	0.201209	0.469899	0.211968	0.294185	0.677086	0.269351	0.273679	0.23105	0.418479	0.456316	0.445985	0.288331	0.167636	0.141393	0.136156	0.206709	0.124004	0.221788	0.082469	0.159839	0.234348	0.367907	0.11317	0.0869622	0.387515	0.303711	0.280653	0.130752	0.235558	0.118015	0.341367	0.137812	0.245957	0.137822	0.236874	0.0278818	0.253895	0.229366	0.147829	0.310908	0.113327	0.0990105	0.293056	0.443357	0.404368	0.427981	0.290251	0.158689	0.249008	0.341911	0.142391	0.192637	0.204786	0.281503	0.21313	0.323562	0.229488	0.150027	0.260129	0.411003	0.13018	0.165282	0.15616	0.267221	0.0702208	0.0936409	0.321878	0.564571	0.153155	0.192276	0.0776262	0.0576712	0	0	0	0	0	0.03219	0	0	0.0740106	0	0.0372849	0.0820944	0	0.146234	0.213058	0.230883	0.348021	0.195053	0	0.13248	0	0	0.195145	0.154935	0.266646	0.348471	0.295306	0.303966	0.130973	0.253033	0.480675	0.373684	0.281859	0.173625	0.487059	0.601656	0.684257	0	0.542823	0.230927	0.798415	0.475271	0.709999	0.292889	0.614966	0.551755	0.420244	0.299871	0.278159	0.411811	0.604229	0.49374	0.66173	0.738004	0.752972	0.981792	0.84357	0.734745	0.781214	0.573174	0.554553	0	0.49684	0.76348	0.371256	0.395933	0.717124	0.694041	0.547445	0.435541	0.517182	0.659825	0.751786	1.13779	0.434791	0.960614	0.520933	0.726697	0.617013	1.21019	0.794416	0.707922	0.527603	0.607883	0	0.47635	0.619293	0.673427	0.888549	0.520257	0.422799	0.724551	0.451669	0.240459	1.0763	0.303506	0.274987	0.0470914	0.534832	0.242069	0.406658	0.52049	1.01899	0.666754	0.267518	1.27371	0.759653	0.91744	0.769247	1.15765	1.02693	1.03702	0.771393	0.886915	0.638846	1.0315	0.928765	0.69288	1.18652	0	0.476592	0	0	0	0	0.605441	0	0	0	0.3522	0.509252	0.473105	0.174526	0	0	1.08752	0.526076	0.914706	1.29835	1.24189	0.709123	0.0780186	0	0.348998	0.395737	0	0.142605	0	2.46394	2.4406	0.0642563	0.831665	1.0919	2.14388	2.36941	1.71564	1.3666	1.11541	0.650738	0.981708	0.616123	0.565037	0.232619	0.91663	0.557363	1.18449	0.214738	0.819136	0.383232	0.45748	0.364163	0.183881	0.371281	0.166929	0.282445	0.630194	0.477258	0.546615	0.137136	0.290927	0.0762964	0.540692	0.355262	0.129036	0.17044	0	0.531366	0.782499	0.761235	0.426635	0.597486	0.599513	0.712896	0	0.05434	0.0686747	0.316	0.703671	1.04896	0.369784	0.572831	0.371862	0.230393	0.369919	0.580624	0.538112	0.700576	0.740895	0.527204	0.620004	0.814772	0.486163	0.112375	0.489542	0.490068	0.200367	0.594171	0.915819	0.7875	0.677183	0.252801	0.510022	0.422972	0.303886	0.332505	0.362057	0.481138	0.771702	0.428013	0.70262	0.901658	0.416529	0.901426	3.15461	1.90258	1.37285	0.296497	0.353819	0.643636	0.582509	1.85355	0.121569	2.22206	1.45659	0.128244	0.997207	0.453237	0.307797	1.48848	0.448341	0.446048	0.0561606	0.532015	0.924974	0.226809	0.0866331	0.12537	0.145887	0.417314	0.110443	0.151183	0.154984	0.23181	1.19823	1.11299	1.59735	1.134	0.311266	0.870604	0.238355	0.878158	0.181866	0.616776	0.0667285	0.588099	0.39828	0.0838388	0.293428	0.116141	0.269287	0.507137	0.240097	0.242875	0.418731	0.309263	0.279857	0.346307	0.565165	0.309855	0.103946	0.178697	0.301107	0.35068	0.123114	0.207442	0.201648	0.165622	0.0961482	0.0647422	0.0852962	0.0759015	0.161407	0.187562	0.0190467	0.200609	0.163922	0.0879603	0.54276	0.528194	0.656879	0.29433	0.489999	0.275842	0.228142	0.778345	0.535951	0.706982	0.453214	0.406445	0.598081	0.893061	0.262568	0.404103	0.765094	0.204193	0.253613	0.318456	0.201449	0.207254	0.701992	0	0.581089	1.45249	1.78562	1.23234	1.37556	0.816018	1.36368	0.274451	0.496164	0.717169	1.23979	1.57058	1.50924	0.64135	0.36019	0.283302	0.596092	0.0945524	0.115515	0.170325	0.709663	0	0.245617	1.44568	1.81713
CSS0046031.1	0	0	0	0	0	0	0.0803868	0	0	0	0.524401	0	0	0	0	0	0	0	0	0	0	0	0	0	0	0	0	0	0.428831	0	0	0	0	0	0	0	0.0464709	0	0	0	0	0	0.124675	0	0	0.183418	0	0	0	0	0	0	0	0	0	0	0	0.045171	0.0660292	0	0	0	0	0.0578719	0	0.0886388	0.1855	0.351474	0	0	0	0	0	0	0	0	0.252974	0	0	0	0	0	0	0.0707023	0	0	0	0	0	0.0492408	0	0	0	0.0386398	0	0	0	0	0	0	0	0	0	0	0	0	0	0.0747418	0	0.106619	0.165373	0.0469413	0.0564079	0.20471	0.0651954	0.0567067	0.0440346	0	0	0.0681096	0.0575726	0	0.29244	0.0538418	0	0	0	0.0735585	0	0	0	0.0492957	0	0	0	0	0	0	0.214168	0	0	0.0669255	0	0	0	0.219351	0	0.112411	0	0	0.0712264	0	0	0.2094	0.0631028	0	1.11191	0.0759118	0.0736049	0.0536943	0	0.13888	0	0	0.0561208	0	0.0410012	0.197092	0	0	0	0	0	0	0	0	0	0	0	0	0	0	0	0	0	0.0359005	0.0537946	0	0	0	0	0.0702316	0	0	0	0.0496545	0	0	0.374396	0.453303	0.374396	0.203292	0	0	0	0	0	0	0	0	0	0	0	0	0	0	0	0	0	0	0	0	0	0.053887	0	0	0	0	0	0	0	0	0	0	0	0	0	0	0	0	0	0	0	0	0	0	0	0	0.0416428	0	0	0	0	0	0	0	0.0872229	0	0.162176	0	0	0.0402532	0	0	0	0	0	0	0	0	0	0	0	0	0	0	0	0	0	0	0	0	0	0	0	0	0	0	0	0	0.0206008	0	0.0276269	0	0.0309677	0	0	0	0	0	0	0.0273546	0.0257781	0	0.0310493	0	0.183983	0.0485479	0.0677752	0.222706	0.0606085	0.0368607	0.027314	0	0.0875471	0.0397331	0.0344537	0.0923427	0	0	0.0218804	0.0161404	0.0820193	0	0	0.020966	0.030034	0.0437639	0.101439	0	0	0	0	0	0.58813	0	0.375777	0	0	0.0255877	0.034762	0	0	0	0	0	0	0.0637146	0	0	0	0	0.0292413	0	0	0	0	0	0	0	0.0443518	0	0	0	0	0	0	0	0.0282718	0	0	0	0	0.0581915	0	0	0	0.0747779	0	0	0	0.181523	0.229945	0	0	0	0	0	0.0289988	0.0284118	0	0	0	0	0	0	0	0	0	0	0	0	0.0254254	0	0.0505297	0	0	0.0415571	0	0	0.0233133	0	0.102881	0.0700115	0	0	0.0251132	0	0	0.0824941	0.0348327	0	0	0.0819663	0	0	0	0	0	0.073741	0	0	0	0	0	0	0	0.0539522	0.0274752	0.0641261	0.0591687	0	0	0	0	0	0	0	0	0	0	0.0727879	0.241384	0	0.0768612	0	0.0647634	0	0	0.0444204	0.0317811	0	0.0538135	0	0	0	0.0809115	0	0.0251226	0	0.0337554	0	0	0	0	0.0429862	0.0878316	0.0336439	0	0	0.0201921	0	0	0	0.0559528	0.0839912	0	0	0	0.0398437	0.269467	0	0.0381717	0	0.322032	0	0	0	0	0.0326161	0.086713	0	0.036196	0.161661	0.0720856	0	0	0	0	0.0957034	0.0386438	0.0277537	0	0	0	0	0	0.0403486	0	0	0.187148	0	0	0	0	0	0	0	0	0	0	0	0	0	0	0	0	0	0	0	0	0	0.0534704	0.139764	0	0	0	0	0.121583	0	0.0935531	0	0.134246	0.0570758	0	0	0	0.0482666	0	0.0126641	0	0	0.0520699	0.663145	0.546667	0.645	0.817773	0.0408774	0.110911	0.0689471	0	0.0348565	0.163726	0.0637704	0	0	0	0	0	0	0	0	0	0	0	0	0	0	0	0	0	0	0	0	0	0	0	0	0	0.116732	0.109388	0	0.0501735	0.0175609	0	0	0	0.0677508	0.241264	0.082117	0.173775	1.34117	0.595054	0.69239	0	0	0.715557	0.988926	1.2766	0.912335	0.923936	0.44535	0	0.140407	0	0.251939	0.0571011	0.151764	0.203578	0.0518337	0.343769	0.292508	0.0621803	0.076811	0.0452967	1.02946	1.28593	0.818784	0	0.470237	0.944774	0.643211	1.48292	0.547182	0.393694	0.684038	0.642808	1.06118	0.855983	0.447463	0.0838399	0	0.0614217	0	0.0974303	3.48428	0.922205	0.311094	0.187314	0.672418	0.211462	0.265992	0.0685751	0	0.635287	0	0	0.147022	0	0	0	0	0	0	0	0	0.0575434	0	0	0	0	0	0	0	0	0	0	0	0	0	0	0	0.0268538	0.0202526	0	0	0	0	0	0	0.197769	0	0.0170851	0	0	0	0.0166206	0	0.0292493	0	0	0	0	0	0	0.0538053	0	0	0.0301649	0	0	0	0	0	0	0	0	0	0	0	0	0	0	0	0	0.0448327	0	0	0.0449638	0.0362732	0	0	0.14207	0	0	0.0321615	0	0	0	0.0470987	0	0.060023	0	0	0	0.159973	0.252831	0	0	0	0	0	0	0	0	0	0	0.030911	0
CSS0050174.1	0.182929	0.919611	1.25708	0	0.26489	0.120762	0.180902	0.0618804	0.060635	0.223239	1.87815	0.919232	0	0.192795	0	0.563671	0.403809	0.260978	0.458674	0.068154	0.431759	0.756239	0.422376	0.514385	0	0.577591	0	0	0.834786	1.11174	0.0293551	0.845693	0.830882	2.01667	2.09004	0	4.44e-09	0.0661114	0.428753	1.37684	0	0	1.71232	0	0	0	0.0477436	0	0	0	0	0	0	0	0	0	0	0	0	0	0	0	0	0	0.02411	1.03948	0.563838	1.13795	0	0	1.186	1.77513	1.16852	0.574379	1.09753	0.532631	0	0	0.117281	0	0.290034	0.919341	0.321911	0.315413	1.34378	0.519708	0.210344	0.527632	0.442482	0.369442	0.179957	0.14448	0.140181	0.626401	0.119185	0.308586	0.0537373	0.337578	0.133343	0.0922847	0.120246	0.0527935	0.0641299	0.149936	0.117613	0.0106238	0.0943931	0.847509	1.08917	0.420501	0.259384	0.227571	0.574464	0.755156	0.538916	0.614452	0.826503	1.20385	0.485115	0.382075	0.779766	0.778087	1.03541	0	0	1.50607	0.307594	0.613505	0.365229	0.15173	1.14192	0.409629	0.109693	0.235301	0.269138	0.579325	0.203004	0.293595	0.0546042	0.322982	0.337028	0.351625	0.866886	1.76934	0.219813	1.03256	1.3602	0.799414	1.75787	1.84336	2.0055	0.651785	1.12634	0.315952	0.443331	0.455903	0.270334	0.486085	0.686599	0.611385	0.293408	0.736162	0.838524	1.16526	1.42866	0.709017	1.20502	0.492956	1.19817	1.11594	0.268466	3.13869	0.271187	0.408113	1.18326	0.127837	0.278257	0.0711769	3.37757	2.51104	3.3975	0.512113	0.612561	0.245853	0.32408	1.22187	0.568881	1.35685	0.0515588	0.173385	0.207462	1.909	2.34737	1.64429	2.33546	1.23442	2.08892	1.1309	0.572356	1.48726	0.572356	2.42464	0.326717	0.706132	1.2774	1.99439	2.46258	2.83132	0.760137	0.319875	0.356822	0.448229	0.23044	1.15106	0.83821	0.986509	0.87988	0.750818	1.16268	2.16945	1.01222	0.993181	1.12436	1.06504	1.2981	2.59694	3.19359	0.67936	0.323126	0.598386	0.477573	1.22276	1.08069	0.534396	0.584816	1.08348	0.931536	1.12898	0.491313	1.38976	0.909688	1.20873	0.530193	2.0496	1.78249	3.61552	2.12481	2.76458	3.07686	2.37039	3.30209	0.258808	0.873939	0.416898	0.0563838	0.332775	0.51037	0.476584	0.651117	0.999461	0.30923	0.373339	1.08747	0.936237	1.69974	1.66831	0.840946	0.825922	1.26359	0.775041	1.28646	0.654854	0.392183	0.769149	1.08021	0.0608108	0	0	0.487209	0.573644	0.361676	0.20034	1.13491	0.970568	0.114042	0.820644	1.13545	0.46491	0	0	0	0	0	0	0	0	0	0	0	0	0	0	0	0	0	0	0	0.0426044	0.00864998	0	0.0219164	0	0.0347441	0.112053	0.0929999	0.0230793	0	0	0	0	0	0	0	0	0	0	0	0	0	1.91444	0	0	0	0.0830441	0	2.02e-07	0.373887	0	0	0	2.83e-07	0.0542628	0	0	0	0.0691611	0	0	0.032164	0.0484534	0	0	0	0	0.0944808	0	0	0	0	0	0	0	0.0705055	0	0	0.0231145	0	0	0	0	0	0	0	0	0	0	0	0	0	0.112794	0	0	0	0	0	0.0684045	0	0.0101775	0.0290009	0.0203866	0	0	0.0219198	0.0524782	0	0	0	0.0470123	0	0	0	0	0	0	0	0	1.21803	0	0.0784955	0.0612829	0.0294827	0.115522	0.740568	1.19579	0.558701	0.702637	1.01078	0.734106	0.566393	0.9786	0.89422	0.992765	0.934755	0.148027	0.830264	0.887752	1.99608	1.85685	1.08094	1.02683	0.573869	0.15608	0.662461	0	0.66764	0.855956	0.151885	0.102402	0	0.0893498	0.0816544	0.0565383	0	0	0	0.0482807	0.0643058	0.0238184	0.100351	0	0	0	0	0	0	0.127348	0	0	0	0.116721	0	0	0	0	0	0	0.0745421	0	0.0101662	0.0349591	0	0	0	0.152823	0.0148799	0.0410714	0.0086694	0.0780104	0.0407983	0.0429736	0	0.00815366	0.149509	0.0923108	0.128529	0.0474356	0	0.0938618	0.0155983	0.0928286	1.65671	0.0697755	0.126575	0.48614	0.917472	0.100559	0	0.557336	0.0775205	0.375913	0.467394	0.904622	0.580285	1.36261	0.248869	1.49251	1.54365	0.0914049	3.38288	2.98399	4.57148	4.78815	3.46123	5.3885	0.248343	0.26771	0.511618	0	0	0.023966	0	0	0	0	0.293308	0	0.0107973	0.178462	0.09074	0	0.0745312	0	0.670534	0.141713	1.42483	1.1452	0.306382	0.528419	1.24431	0.991389	0	0.121358	0.841281	0.537784	0.0242193	0.346798	0.748886	0.606418	5.22725	4.72873	0.166913	0	0.427328	1.0019	0	0.0883548	0.0679632	0.0626625	0.761608	0.0231735	0	0.0130414	0.0539316	0.0338492	0.049398	0	0	0	0	0	0	0.555167	0.728026	0.884396	2.13375	1.00071	2.73178	0.994454	2.08675	0.965123	1.73518	1.77573	0.319086	0.870124	0.573262	1.33499	1.74418	1.8175	1.52285	2.12712	1.09965	0.337863	0	0.352215	1.10878	1.18094	2.44428	2.71498	3.11413	2.26272	0.983549	0.615711	0.428844	0.516774	0.828388	4.48794	1.37699	1.10578	0.744719	0.122893	0.182058	0.596964	0.0463795	0.193341	0.107987	0.31986	0.0381378	0.161633	0.013236	0.0783246	0.147837	0.315453	0	0	0	0.0311143	0	0.247764	0	0.108603	0.145849	0	0.0994299	0.0652628	0.124111	0	0	3.72179	3.65983	3.94347	0.650388	0.611514	0.303232	0.0201969	0.0800044	0.388168	0.44481	0.350768	0.296959	1.07897	0.0351693	0.104125	0.0906484	8.4423	3.46721	0.204428	0.99294	0.411171	0	0.603533	1.00367	2.80015	1.05132	1.50783	1.31851	1.3181	0.322372	0.0601623	0.149768	0	0.0129906	0	0.0181302	0.0597443	0.109506	0	1.0686	0	1.20754	0	0	0	0	0	0	0	0	0	0	0	0	0	0	0	0	0	0	0	0.0796305	0	0.0425805	0	0	0	0	0.0450232	0.0577751	0.0291368	0	0	0	0	0	0	0	0.015212	0	0	0	0.0112061	0	0	0	0	0	0	0	0.0522952	0.254182	1.03812	0.0795208	0	0	0.231638	0	0	0	0	0.0164138	0.0789548	0.287947	0.29165	0.572222	0.150714	0.843918	0.72063	0.410462	0.426871	0.414482	0.597587	0.437974	4.42673	5.01758	4.11083	1.20128	1.68067	1.17694	0.809666	0.367825	0.779263	1.02178	0.822138	1.00388	0.881923	0	0	0.846487	0.530234	1.46194
CSS0037414.1	0	0.0129417	0.134654	0	0.0277041	0.05307	0	0.032014	0.0117797	0.0500892	0.113486	0	0	0	0	0	0	0	0	0	0	0	0	0	0	0	2.03197	0	0	0	0	0	0	0	0	0	0.0271149	0.0108421	0	0.215511	0.0271563	0.0513589	0.0166396	0	0	0	0	0	0	0	0.106081	0	0	0	0	0	0	0	0	0.0608076	0.010793	0	0	0	0	0.0146506	0	0	0.0557614	0	0	0.0501288	0	0	0	0.022928	0	0	0.0576482	0.145232	0.455182	0.0140918	0.181732	0.0175179	0.0154292	0	0.221235	0.222804	0	0.0965767	0.0612514	0	1.29044	0.779842	0.462214	0.756284	0.334777	0.613257	4.03478	2.73355	0.324491	2.42231	0.0986847	0.21758	0.153559	0.694975	0.490887	0.0131501	0.120804	0.82482	0.618318	0.453404	0.34627	0.655503	0.778063	0.0130993	0.0127745	0.0577879	0.0758901	0.087968	0.0253297	1.00544	0.569008	0.0345974	0	0.0811594	0	0	0	0.378832	0	0.543856	0.0608597	0.38804	0.0284589	0.288917	0	0	0.499192	0.0151644	0.0156595	0.0120913	0.217009	0.0542832	0.146227	0.480488	0.0816932	0.0803632	0.367825	0.14651	0.103575	0.0640747	0.128998	0.0391182	0	0.0571969	0	0.0995315	0	0.0816118	0.0126402	0.0126065	0.0218671	0.194943	0.0239623	0	0.0200448	0.0400434	0.0944181	0.0509349	0	0.0131245	0.0329965	0.0146891	0.0151809	0	0	0	0.0160052	0.0297717	0.0627659	0	0.0175133	0	0	0	0	0	0	0	0	0	0	0	0	0	0	0	0	0	0	0.0212686	0	0	0	0	0	0	0	0	0	0	0	0	0.0158675	0.0825009	0	0	0.0215588	0	0	0	0	0.0125731	0	0.0135921	0.013644	0	0	0.0343044	0	0	0	0	0	0	0	0	0	0.0626814	0	0.077086	0.0628653	0	0.0339644	0	0	0	0.0206145	0	0	0	0.0147803	0.0475645	0.0320312	0.0173511	0	0	0	0.0249612	0	0	0	0.0713237	0.329977	0.0780701	0.140477	0.297286	0.166258	0.0663428	0.0915816	0.0946515	0.188167	0.0429232	0.131663	0.0287038	0	0.0157849	0	0.0313011	0	0	0	0	0.0351498	0.0164476	0	0	0.0607958	0	0	0	0	0.02957	0	0.0140368	0	0	0.0167465	0	0	0	0	0	0	0	0.0120979	0	0	0	0	0	0	0	0	0	0	0	0	0	0	0.0483036	0.0167811	0	0	0	0	0	0.0221737	0	0	0.0568201	0.220068	0.211581	0.201341	0	0	0	0	0	0.0145448	0	0	0	0	0	0	0.0165783	0	0	0.0173004	0.0155937	0.0294415	0	0.0135433	0	0	0	0	0.0137871	0	0	0	0	0	0	0	0	0	0	0	0	0	0	0	0	0	0	0.0510065	0	0	0	0	0	0	0	0	0.025097	0	0	0	0	0.0402508	0	0.0518228	0	0	0.0583773	0.0528317	0.0357369	0	0	0	0.0106827	0	0.0527959	0	0	0	0	0	0.0299163	0.0983224	0.0509882	0.162085	0.100816	0.0685851	0.028012	0.0711897	0.0407276	0.0818845	0	0.0306471	0.0160237	0.0861641	0.0169314	0.0182471	0.0166633	0.0182288	0.0172671	0	0	0	0.0299566	0.0141648	0	0	0	0	0	0	0	0.142096	0.052624	0.0158869	0.015797	0	0	0.0327685	0.0309234	0.0172976	0	0	0.018271	0.0192395	0.0627459	0.0968516	0.0121941	0	0	0	0.015048	0	0	0.0128855	0	0	0	0	0	0	0	0.0124037	0.0132796	0	0	0	0	0	0.0221026	0	0.0103804	0.0117118	0.013361	0	0	0	0	0.0128152	0	0.0182953	0.018215	0.0181472	0.0175545	0.0939325	0.0187963	0.145993	0.0171625	0.0815804	0.0486548	0.0934142	0.223392	0.107493	0.0337641	0	0.0602811	0.0336751	0	1.24333	0.733394	1.74775	5.26e-07	0.237505	0	0.0910466	0.0383133	0.0503021	0.0125647	0.0171167	0	0	0	0.0308806	0	0	0	0.0436742	0.0481299	0	0	0	0	0.0555569	0.0278519	0	0.265196	0.0301929	0.120635	0	0	0	0.0782333	0.338761	0.191693	0	0	0	0	0.170032	0.169921	0	0	0.27533	0	0	0	0.0965454	0.0718879	0.61683	0.012173	0.473059	0.0136999	0	0	0	0	0	0	0	0	0	0.0256536	0	0	0.0139068	0	0.0079604	0	0.0670862	0.0170708	0	0	0	0	0	0	0.0175469	0.0290103	0.0197489	0	0	0	0.0727739	0.0334984	0	0.0406131	0.103426	0.0594511	0.118488	0	0.0188232	0.458403	0.0100085	0.00660868	0	0.0446159	0	0.0178099	0.0535711	0	0.027273	0.0969477	0.0157376	0	0	0.00865048	0.0261146	0.0100681	0.0713852	0.0884046	0.011621	0.0121151	0	0.0156935	0	0	0	0	0.0137848	0	0.0124228	0	0	0	0.191185	0	0.0242038	0.683814	0.0897058	1.36993	0.0497741	0.022839	0.0123748	0	0	0	0.020344	0.024488	0.0194367	0.0173233	0	0	0.109045	2.2516	2.57149	0	0.0279955	0.0651678	0.115075	0	0.0187842	0	0.0220018	0	0	0	0	0.00947957	0.0144764	0	0.00888747	0.0160123	5.07708	3.26682	2.55941	4.99988	0.0155702	0	0.0329071	0	0	0	0	0	0	0	0	0	0	0.0661845	0	0.244294	0.605021	0.382226	0	0.0188464	0.0203081	0	0.0214002	0.017812	0.0434703	0	0	0.016615	0	0	0.00748073	0	0.00717108	0	0	0	0	0	0.00866957	0	0.0169051	0	0.014547	0	0	0.162548	0	0	0	0	0	0	0	0.01855	0	0	0.0187094	0	0	0	0	0	0	0	0.0727048	0.0164376	0	0.0432087	0.0484857	0.0148725	0	0	0	0	0	0.015145	0	0.0512768	0.0187816	0.0406892	0	0.0164051	0	0.0163961	0	0.0443242	0.0581958	0	0	0	0.137595	0	0.0488744
CSS0034222.1	8.77248	11.6059	14.9218	0	0.143457	0.169808	0.132762	0.142996	0.247529	21.635	6.2011	1.13992	0.102439	0.830558	0.371038	0	1.01099	0.290754	0.701602	0.209412	0.104342	0.397499	0	0.0650394	0.0242194	0	0	0	0	0	0	0	0.547427	5.75297	2.83645	4.55513	8.85064	5.28087	8.95763	21.7707	14.5707	8.38165	6.01078	0.528253	0.518366	0.63973	0.464182	4.79607	3.73446	1.63504	1.20751	1.60368	2.98429	3.13877	2.37687	3.21719	2.96919	2.36947	3.68832	4.89949	5.74223	2.17905	1.7283	1.10388	0.590319	5.85579	7.30275	11.0018	0	0.0825904	5.05312	4.34016	6.10789	6.0325	5.79588	6.12739	0	0	0.0237017	0.143286	0	0.0116829	0	0.919781	0.607949	0.857034	1.79113	1.37077	1.86686	0.491378	6.53517	6.38486	0.0525503	0.0249159	0.022537	0.0495116	0.0115834	0	0.0114753	0	0.0261269	0	0.0222888	0.0112742	0.0318082	0	0	1.94677	0.14274	0.0569859	0.557544	0.680881	0.241711	0.396274	0.870313	3.18478	1.84229	1.57822	1.10284	2.21902	1.97112	0.221262	0.573436	0.0856356	0.0137113	0	0	0	0	0	0	0.0280156	0	0	0	0	0	0	0.0736364	0	1.45857	0.905	0.357234	0.506007	0.184048	0.150871	1.59158	0.36702	1.48177	1.33632	1.65409	3.89199	4.89291	5.56366	5.64521	6.82	5.46053	5.66092	6.81422	6.5724	5.20166	5.79172	4.12419	4.5438	4.43574	6.76315	2.19331	3.7279	3.89216	7.23853	10.7091	4.92326	12.6075	10.9214	9.93835	2.11349	2.5843	2.23819	3.10161	2.81582	0.983634	2.35983	1.77836	5.22617	21.0041	17.2434	19.3073	22.5684	0.0104023	1.44627	2.31118	2.98891	6.05788	7.88193	5.28047	7.79313	2.96932	23.0692	7.42019	21.323	7.42019	7.56891	8.96283	5.23722	13.856	14.758	9.69548	17.8468	4.20498	2.50831	1.76858	1.26706	1.85862	5.09585	4.31436	1.41299	2.24878	2.34649	1.89793	7.05733	3.17116	5.24885	3.06372	3.3004	4.27448	9.18093	9.39679	5.1354	7.87909	1.5811	6.78348	2.15688	0	3.22895	2.7097	3.13015	1.99729	1.27449	3.12054	8.71784	4.02673	3.53143	4.98824	11.3588	12.861	3.23001	4.09886	4.81307	3.10615	3.71546	3.8103	1.06307	1.05104	1.46959	6.52383	5.69628	4.14064	3.86861	2.91251	6.26729	8.90154	7.88096	3.72068	3.50627	6.91779	8.96788	15.9786	15.738	17.5698	11.8083	16.1787	16.5245	21.7701	10.3658	13.8191	2.70488	0.947083	0.704537	2.73842	3.51009	2.80677	11.1192	0.337845	2.06179	4.68043	0.652529	16.4454	6.05773	2.00664	1.77925	1.09301	2.048	0.707773	0.95751	1.38469	2.8889	0.332581	0.361499	0.464521	2.65405	0.745209	0.943816	2.69135	4.54237	2.53747	5.16064	1.58642	0.792578	0.621767	0.920342	0.550188	0.678759	0.721995	0.210094	0.394832	0.802138	0.543385	0.318079	0.347652	0.490587	0.516172	0.863467	0.955151	0.456684	0	0.120793	0.137501	0	0.963148	1.06056	19.054	3.91501	7.01425	1.54004	4.73488	0	7.83481	10.6466	2.17548	0.228338	0.384716	0	0	0.755188	0.0803377	0.145787	0.757312	1.36117	0.10805	0.513857	0.532171	0.31824	0.504676	0.640761	3.47428	3.04628	1.86715	1.39532	0.433412	0.117285	0.42397	0.169486	0	0.0645632	0	0.225136	0	0.0248397	0.922677	0	0.0489095	0	0.130191	0.101214	0	0.0565357	0.0146916	0.420041	0.199644	0.889691	1.15003	0.673495	3.52849	0.182998	0.400475	0.0801893	0.596084	0.835056	0.82364	1.28765	1.20264	0.922284	0.453818	1.11443	0.48672	0.397595	1.36645	0.557811	0.656922	0.588497	1.36154	0.383378	1.54121	0.389381	0.759047	0.450794	10.7635	0.158471	0.313171	4.02055	3.7946	2.85346	0.0825832	0.11773	0.0793953	0.0741138	0.115173	0	0.0836859	0.0341784	0.0343686	2.01671	2.28729	0.0538905	0.112726	0.235229	4.19136	4.15726	4.52265	3.25036	7.27746	6.04607	1.4505	2.36866	22.932	13.5035	28.2392	19.8821	19.9909	5.30801	7.65924	11.0069	35.5058	12.9544	17.7096	14.4496	36.9464	37.4165	37.8051	21.0248	36.3866	25.0382	17.5187	26.4764	29.0258	13.0785	24.2201	7.08459	19.3954	14.1586	32.3542	17.9717	16.4103	11.1441	9.15597	9.3956	16.493	23.7092	27.1364	35.5181	13.3366	20.1259	14.562	24.2017	18.3375	13.6824	23.3174	5.00666	17.7152	15.0288	2.35083	2.35782	3.7151	40.1125	29.6127	44.5563	6.36843	5.04881	16.5528	18.3613	0.519724	7.86774	6.45382	6.53563	1.53552	6.85067	7.08535	2.9402	21.1026	38.6446	11.007	11.7181	7.62033	3.14715	3.36841	1.23717	1.28059	14.6143	0.246825	0.532967	0.720924	2.41806	1.23063	0.472518	17.4042	21.3497	9.3617	10.5369	18.5807	15.3411	9.8391	9.52623	14.312	19.1032	22.6928	4.34522	16.7503	21.8683	28.6431	36.6842	23.3354	8.03005	0.707887	0.648053	0.0979535	0	1.05149	0.448131	1.39719	0.883694	0.0724161	0.17352	0.0351076	0.0176624	0.710549	2.02976	0	0	8.5756	8.14095	5.85133	2.11163	0.636675	2.17582	21.651	31.3526	1.51117	14.6915	0.0746722	12.0242	0.349215	15.534	18.5784	6.99845	18.7636	19.6379	17.1862	5.81762	17.5339	18.278	11.4173	32.6095	12.5467	21.0235	13.5408	4.38497	12.8205	1.88453	27.0434	22.8841	17.7231	1.54834	1.88868	2.0336	2.65487	2.37918	3.03493	2.98764	0.509429	0.890568	1.07769	0	0.0149878	0	1.78162	1.6384	0.0122043	0	0	5.30012	10.4684	0	12.1576	14.1238	11.2736	0	16.2922	1.95968	10.3686	18.0062	4.49349	4.80326	3.48935	10.482	8.21253	16.8126	9.33469	6.16746	5.14909	32.1506	17.8153	20.2652	16.63	24.6481	26.1662	28.7396	31.711	30.095	37.0641	28.0129	21.7403	20.2906	27.0621	21.7375	0	0	0	0.182798	0.618524	3.30727	21.0606	9.28694	9.83759	21.9067	16.2283	20.9313	9.38337	13.7182	12.2466	7.95952	5.21626	6.35694	6.06932	7.0844	2.40874	17.7492	20.4332	4.31735	14.4041	48.53	50.6556	39.8841	30.6786	74.8167	24.2192	54.2466	40.1808	0.504431	7.84556	1.05573	1.77396	2.16984	0.102161	0.190843	0.25878	0.242265	0.296202	1.46711	3.59437	0	0	0	0	0	0	0	0	0	0	0.0688759	0	0.667613	0.359611	0.793449	1.24537	1.74056	2.29596	2.11353	2.36185	1.53011	1.96175	2.50478	0.713778	2.08967	1.317	1.60209	1.11511	1.64627	3.87839	2.35585	0.940522	0.387751	0.739909	0.252273	2.74986	2.04359	0.834329	0.943653	0.6409	2.20222	3.73791	4.01213	1.46777	2.54078	0.625991	1.56098	2.39329	4.11903	4.49394	8.71206	0.339379	0.948722	0.48337	3.29384	4.94204	10.1081	4.92647	0.794107	5.97942	13.4486	9.52791	3.30923	0.366025	2.68156	19.9373	36.2373	12.4208	12.4609	10.7097	11.3932	12.6989	19.2932	27.7251	20.3154	12.3255	2.63557	8.39149	2.74598	4.34967	2.12161	26.156	11.1659	11.5092	13.4713	0	0.849557	0.630126	25.6805	26.656
CSS0011477.1	7.30068	7.95221	8.90371	4.8942	4.77183	5.67314	7.67205	7.49025	7.08614	3.40394	0.738248	3.18656	1.26147	5.58124	4.33754	1.5819	1.10576	1.18307	1.86454	1.54652	1.04294	5.54461	4.6347	4.4103	12.5621	16.3204	4.0153	34.7482	12.359	5.8335	6.41391	8.66682	6.59587	2.53021	4.01679	17.0452	25.1957	12.9932	6.65274	10.4599	7.03811	3.31698	6.47998	16.3497	13.1617	12.9566	13.7328	11.0958	10.7479	15.7314	16.9384	16.199	11.7442	10.6617	11.3179	11.9497	8.21219	9.14031	8.97568	9.4703	9.20295	8.90519	9.8363	8.36105	20.661	1.73266	2.65656	3.48662	9.8486	10.6734	7.05445	8.029	6.57486	5.72337	5.23324	5.60297	13.7783	8.67651	12.7226	12.0811	9.32882	8.33983	7.22006	14.8166	12.5804	13.5589	7.9652	6.42057	7.71019	9.2815	11.4111	10.789	4.12619	4.14595	5.63423	7.83033	6.72907	9.12002	6.21764	9.60939	5.51926	6.73991	3.72345	4.4236	4.42649	5.15997	5.77513	3.17494	3.3322	8.26629	8.7771	6.11591	6.30056	7.69354	9.68827	3.96441	4.11096	4.84681	3.65502	3.69589	3.33031	9.43869	8.00565	4.52612	5.26125	5.06403	8.8056	4.4147	10.2696	6.79025	10.9476	7.92043	6.27577	7.69626	4.83649	5.65778	12.3099	5.86035	8.38324	5.4626	8.12269	6.26252	8.41254	9.30152	27.0364	14.6979	8.78951	11.7657	4.31415	3.94353	4.03554	4.9588	4.70713	3.75818	3.96657	4.91274	3.58564	4.69852	4.22274	5.12386	4.67025	5.63253	4.51562	3.70762	7.03327	4.81875	3.28491	4.1538	19.1195	21.8431	10.6326	3.00958	3.6104	4.28962	3.50871	4.47498	3.82783	4.17556	1.78278	1.6478	2.82514	1.83883	3.13845	2.91076	13.8092	10.6208	9.36468	9.05637	7.99552	4.83619	6.17775	5.39697	5.24753	4.75463	5.1962	6.75007	7.00014	9.16491	9.17249	7.09193	9.17249	5.50242	6.30905	3.40807	6.69043	4.95291	7.12462	6.05256	6.2656	4.27296	4.78632	3.67402	4.57442	3.4851	2.81294	5.07211	3.77757	3.29891	3.42965	3.63672	3.013	2.9317	1.9959	6.85122	7.22265	14.1077	15.6583	6.85388	6.05397	6.19225	8.48211	5.90421	6.46755	7.65995	7.11082	7.07893	6.33064	5.99895	4.88828	6.46684	3.28059	2.85293	2.57226	5.61043	5.73083	5.8758	7.55236	4.67927	4.3974	3.6578	3.32589	5.35256	4.36781	5.16703	5.81555	5.917	2.94685	3.26146	3.94066	4.98103	5.80655	7.33938	5.56271	5.56518	5.59201	4.9159	2.72472	2.8571	3.18851	2.75949	2.02363	2.16966	3.07206	2.09406	3.09608	4.95853	3.731	3.32311	12.9975	23.9386	5.32671	8.07502	7.09939	3.3318	24.9238	17.267	4.17395	4.09186	1.47153	1.14317	1.27514	1.38461	1.67804	1.13311	1.06085	1.65379	2.42958	2.13353	1.98005	0.925422	2.01389	1.96263	1.36959	2.42903	1.13162	1.76759	0.882964	1.51568	0.696862	1.79507	2.071	1.6164	1.19195	2.15729	2.03922	1.70882	1.18165	1.84552	5.85384	5.41556	5.76248	4.11383	3.55709	3.26939	4.74823	4.6771	4.37637	2.68201	2.1121	1.09037	4.01724	1.76308	3.11513	1.77692	3.84426	3.14459	2.51142	2.75914	3.40785	2.70241	2.52359	2.20815	3.78562	2.96761	2.43277	3.22573	2.19702	1.89537	2.86072	3.73336	3.6656	2.08982	2.99106	2.31519	1.91543	1.9362	1.50975	2.64537	1.50713	1.22655	2.43867	2.35434	2.52623	2.98273	2.27454	1.34112	2.03266	1.62542	2.12088	2.00643	1.29241	1.95746	2.51767	1.40491	3.55374	2.73681	2.63572	2.50431	2.34473	2.64542	2.79068	2.35703	1.66711	2.51303	2.0513	1.68847	2.3092	2.52049	1.1455	1.76846	1.46013	1.07287	1.10123	1.29275	1.44094	0.903561	1.54555	1.67578	1.14118	1.34434	1.23343	0.999902	0.944397	1.47986	0.972291	1.29147	6.46532	1.30934	1.53839	2.58923	2.57709	4.03501	11.9685	10.2826	12.9439	12.2263	12.6069	10.8746	11.2072	11.8583	10.5203	8.28014	3.00449	2.96647	1.76509	15.251	7.45637	5.72531	8.29059	5.69908	4.68952	4.56459	6.26728	5.41542	3.78198	3.27524	7.0789	6.05231	5.3581	5.55393	6.31446	9.13984	5.03139	5.77342	6.7891	6.69796	6.47425	6.4412	6.24938	7.31211	6.28947	5.83537	6.95635	4.78446	5.77384	7.34494	6.52032	3.14412	5.02231	4.74474	4.31598	3.91724	2.91772	2.67442	2.45824	3.67536	3.87935	4.06608	2.93378	3.71529	2.58838	3.53728	3.85841	4.11664	4.08108	3.84258	3.49145	3.62271	3.47618	3.33262	3.17871	3.08394	3.10498	4.29165	3.20574	4.00578	3.57162	3.06994	3.23187	3.66612	5.70436	8.32344	8.39233	8.1328	11.5262	8.00696	6.43508	7.7211	5.81092	5.78546	5.20946	6.64721	6.24435	7.28273	9.14538	2.70614	2.82632	3.64929	9.05266	9.60931	11.3714	7.93435	6.37863	7.31014	6.7354	7.37276	5.18653	8.01769	5.08025	4.62183	5.89566	3.37596	3.83763	6.67285	5.23057	3.53455	5.16876	4.60252	4.89921	3.29857	3.83663	5.02434	14.751	14.7125	16.2488	14.2411	17.1237	18.5127	9.74714	9.89552	9.23683	11.1207	16.2335	17.0715	8.78914	8.9343	12.6005	16.1123	6.75952	9.90502	11.867	14.0094	12.1257	14.253	6.62772	8.30164	11.2912	9.29515	15.8105	11.8708	13.0537	3.85629	4.50348	1.59199	2.79626	4.60683	4.23288	3.94406	5.09676	3.40996	3.91482	7.60388	9.57571	9.55696	2.12257	19.4363	25.3132	16.6349	36.0547	30.8831	28.7697	1.95292	3.646	2.45149	2.55873	1.07281	1.89817	1.10974	2.04752	2.07144	1.44935	2.48797	2.04409	2.04659	2.38302	2.05228	10.8695	10.5028	12.0989	9.4669	2.35585	11.8557	3.64996	2.22183	19.3974	10.713	3.98168	3.93716	4.28337	3.63518	13.8565	10.309	11.1388	14.7424	17.6233	28.8398	16.7894	11.0719	9.52614	4.89213	4.16372	5.73086	3.5464	3.531	3.83768	4.01771	3.51042	4.46909	4.31488	4.25709	4.18007	3.9951	4.04345	4.20142	9.94576	31.6376	29.8999	21.786	16.1423	19.6315	5.25129	6.72781	4.89003	4.76111	3.10878	3.56686	4.42394	4.69345	3.27439	3.77142	4.48539	3.39076	2.93697	7.65693	3.88573	22.6822	12.3647	8.17948	8.36908	10.03	6.91619	8.07257	4.79704	8.6533	12.5761	6.31577	4.92761	3.56138	7.29148	6.53712	7.39009	7.17289	14.5111	15.1468	7.70374	8.83578	3.77956	2.75049	2.93702	4.47524	5.08931	4.50344	3.54938	4.76547	3.44324	3.76885	3.33306	3.51516	3.89294	3.9119	4.53695	5.7231	7.43732	7.03979	6.64105	6.16351	5.32611	4.8331	7.42756	6.09299	6.63314	5.70692	1.39448	4.09647	3.82634	3.24469	1.6618	3.99867	4.50868	3.54925	1.49957	1.7086	1.6038	1.4454	4.24924	4.46372	2.09516	1.40071	1.462	3.82482	8.32438	7.6132	8.6929	8.64006	8.30122	7.68013	7.85868	4.15419	5.16291	2.72319	11.6028	12.4858	2.66729	3.24276	3.34994	3.868	5.08258	11.1701	22.3033	29.1099	23.0323	23.0775	19.1078	21.3324	3.76627	7.12145	5.73649	4.06581	3.74959	3.41907	3.11434	6.34705	6.73009	4.69479	3.08639	3.69556	3.98501	6.43623	7.32508	5.53328	7.03881	4.47492	3.99247	4.29916	18.3329	14.2666	6.20027	3.58467	4.19292
CSS0041888.1	194.417	152.831	378.279	0.0540667	0.411703	0.0667069	0.682806	0.332802	0.443811	225.245	0	86.3602	0	0	0	0	0	0.252247	0	0	0.283819	1.0829	0.454306	0.448423	0.310869	0	0	0	0.164501	0.0794937	0	0.092255	0.125525	0.486742	0.795708	227.749	243.329	232.879	166.561	264.437	236.319	0.629106	0.473165	117.217	135.477	138.233	138.39	122.951	131.853	127.328	126.365	126.318	122.323	121.831	126.577	129.627	127.311	134.413	135.004	146.416	132.872	107.694	128.426	135.652	126.764	0.546304	0	0.502926	189.043	201.909	155.959	155.501	141.808	155.112	130.862	142.57	207.473	195.372	212.664	213.39	46.0026	0.213889	62.6681	81.9313	0	113.952	29.275	0	57.2405	0.24664	0.100512	0.262054	132.598	171.167	175.748	213.094	247.053	222.564	109.139	119.511	190.06	117.509	8.92916	43.7455	9.20768	177.658	198.02	101.659	45.0771	124.532	100.746	131.387	92.5173	120.177	161.191	87.1331	105.538	102.472	101.612	104.878	64.0986	145.235	177.78	0.347718	0.834237	0	0	1.3744	0	0.187824	0	0	1.32341	0.19714	0	0.361844	0	0.442029	1.33351	0.672141	0.684457	0.129621	53.2409	0.647498	1.02608	0.629866	0.330996	0.686854	0	0.170846	0.154544	5.83872	0.292862	1.29085	3.44132	0.168658	2.47472	3.01084	0.315865	9.24625	7.68603	0.750753	0.552781	0.370024	0.284004	151.956	0	4.32634	0.113578	1.25574	97.5145	25.6033	63.6684	63.4087	61.6817	0.147839	0	0	5.6501	1.90123	14.1169	0.379495	0.195054	0.387475	202.306	250.478	319.07	277.398	99.8179	78.4029	92.9683	221.583	220.214	247.125	194.77	187.216	244.491	384.372	431.558	413.673	431.558	206.629	289.118	211.214	204.132	220.864	245.529	310.905	224.609	2.90285	3.80785	4.08262	4.15816	3.48371	2.47634	0.225351	0.712214	0.488308	0.244831	0.24555	10.3632	0	0	356.423	366.013	210.256	218.476	0	0	0	0	0.783818	0.822335	0	0	0	0	0.834607	0	82.5919	33.3958	32.6131	55.6325	85.4878	106.586	78.2692	61.24	70.0052	53.5245	56.4542	56.5361	76.8547	79.6294	64.632	89.2415	70.9055	1.23279	2.40161	1.14453	1.55044	76.4333	77.2001	83.1119	84.081	79.8882	70.9552	49.9112	41.0534	45.3629	43.9993	42.2801	36.3472	41.8919	36.3727	50.3383	0.527835	0.269976	0.119547	211.265	125.574	138.716	154.406	122.247	105.471	345.51	224.845	126.284	69.444	0.150584	0.122979	0.105641	0	0.153814	0.148598	0.15737	0	0	0.321297	0	0	0	0.140388	0	0.314127	0	0	0	0.0565204	0	0.0924874	0.0871664	0	0	0.0923314	0	0	0	0	0.137227	0	0	0	0.077189	0	0	0	0.0858254	0	0.626594	0.253519	0.386323	0	0	0	0	0	0	0	2.20064	0.293657	0.110084	0.382644	0	0	0	0	0	0	0	0.172541	0	0.801889	0.154778	0	0	0.300412	0.172477	0	0.167413	0	0	0	0.411648	1.08132	0.182275	0.181399	0	0.171627	0.153795	0.163518	0	0.183833	0	0	0	0	0	0	0	0	0.399222	0.151489	0.323744	0.278345	0	0.371994	0	0.270456	0.127384	0.116325	0.361441	0.105235	0	0	0	0	0	0.14658	0	0.469261	0	0	0.226369	0.108248	0.110215	0.111472	224.106	0.259162	0.526033	43.4796	39.283	62.4173	1.45382	0.527623	0.45816	1.74371	0.928681	2.12733	1.76619	1.13183	1.88666	108.944	58.8761	23.2125	0.234342	88.2988	116.529	95.7083	183.15	79.1984	93.8797	140.764	105.022	102.921	154.488	124.286	126.544	202.401	196.317	143.61	141.225	185.12	244.835	257.3	285.428	247.572	304.656	272.124	306.524	304.256	256.469	286.263	196.885	283.597	215.401	288.385	302.21	206.185	311.034	251.757	357.218	319.571	286.806	165.596	179.619	204.925	277.648	301.19	298.975	266.681	162.148	202.812	192.62	345.243	291.607	254.99	221.341	245.338	282.596	218.34	203.261	205.156	231.164	335.354	282.061	339.708	201.19	203.838	288.587	299.434	75.0328	120.905	124.702	111.459	113.811	77.9321	86.2893	127.984	114.566	132.686	116.847	107.385	82.5044	96.512	106.162	71.2206	69.1364	257.112	235.816	130.445	171.281	231.35	292.331	232.673	250.406	240.585	241.45	225.03	164.446	186.809	232.662	153.313	134.517	180.632	165.735	134.893	208.337	150.078	168.971	156.746	167.318	162.168	119.742	136.218	108.133	114.388	152.006	183.417	248.079	264.783	220.307	210.618	84.6237	90.993	346.95	343.122	189.468	182.097	229.311	215.993	228.297	221.263	236.28	244.117	138.377	128.508	87.6095	86.8127	91.4856	145.296	75.3227	208.907	273.805	107.298	134.985	487.577	475.875	370.449	511.409	343.765	503.639	1.14926	0.266909	0.522439	3.66709	0.284098	127.697	0.665037	0.486795	79.8583	120.191	0	0.110043	0	0.125271	0	0	0	0.139222	0	0.170523	33.0426	34.0321	35.7251	0	0	38.047	41.9221	43.2341	218.233	0.576185	0.0976716	41.7928	0.163783	1.34295	0.556685	204.099	149.757	191.581	107.554	42.38	27.3048	0.571066	113.161	82.794	20.4797	0.67283	13.5303	0.155378	1.48725	0.820535	1.01342	0.1657	0.184633	0	0.495364	0	0	0.318421	0.14295	0.137367	0	0.497028	0.51963	0.548249	68.3245	108.79	0.19523	0.183499	0.204866	0.202637	0	106.545	0.263586	0	1.02071	0	0.689215	0	0.193025	0.272142	1.37838	0.40478	0	1.26456	0	131.826	0.835154	2.73258	161.229	52.4658	77.3874	69.2981	56.382	177.947	10.3428	38.9669	0.386044	0.077007	0.264337	0.494055	0.189664	0	0	0	0	0.150862	0.712884	0.380686	0	0	0	0	0	0	0	0	0	0.148828	0.183728	0.163545	0.147197	0	0.129408	0	0.228811	0	0.818537	0.642873	0	0	0	0.452501	0.268272	0.27266	0	0.346935	0.424692	0.250459	0.399039	0.203868	0.449071	0.0876649	0.170476	0.50127	0.47931	0.188445	0.102684	0.3289	0.153395	0.23639	0.21148	0.193522	0	0	0	0	0.176437	0	0	0.188657	0.195583	0	0	0	0.154123	0	0.190752	422.03	521.618	558.366	255.227	67.8956	316.13	182.268	237.978	217.327	201.877	215.812	207.104	178.1	195.898	168.615	188.105	179.841	170.705	175.326	0.475004	0	0.309433	266.67	186.454	171.865	181.541	41.7867	64.1616	148.659	142.486	291.162
