## Supplementary material for "A method for mining condition-specific co-expressed genes in *Camellia sinensis* based on K-means clustering: A case study of “Anji Baicha” tea cultivar": Table S2. Expression profile with 50,525 genes as columns and 769 RNA-Seq samples as rows, with TPM values used as expression levels. (part 65 of 263)

### Sheet: TableS2 (continued)
Gene	SRR10052052	SRR10052053	SRR10052054	SRR12020631	SRR12020632	SRR12020633	SRR12020634	SRR12020635	SRR12020636	SRR15718040	SRR15718051	SRR15718062	SRR1849921	SRR1849922	SRR1849923	SRR1849924	SRR1849925	SRR1849926	SRR1849927	SRR1849928	SRR1849929	SRR23215103	SRR23215104	SRR23215105	SRR23215106	SRR23215107	SRR23215108	SRR23215109	SRR23215110	SRR23215111	SRR23215112	SRR23215113	SRR23215114	SRR9039903	SRR9039911	SRR10052329	SRR10052330	SRR10052331	SRR10695125	SRR10695139	SRR10695164	SRR10695217	SRR10695243	SRR13381459	SRR13381460	SRR13381461	SRR13381462	SRR13381463	SRR13381464	SRR13381465	SRR13381466	SRR13381467	SRR13381468	SRR13381469	SRR13381470	SRR13381471	SRR13381472	SRR13381473	SRR13381477	SRR13381479	SRR13381480	SRR13381483	SRR13381485	SRR13381489	SRR13381492	SRR15718137	SRR15718138	SRR15718139	SRR6279432	SRR6279433	SRR6279434	SRR6279435	SRR6279436	SRR6279437	SRR6279438	SRR6279439	SRR6279440	SRR6279441	SRR6279442	SRR6279443	SRR10033003	SRR10033004	SRR10033005	SRR10033006	SRR10033007	SRR10033008	SRR10033009	SRR10033010	SRR10033011	SRR10052164	SRR10052175	SRR10052186	SRR10695753	SRR10695754	SRR10695756	SRR10695758	SRR10695759	SRR10695760	SRR10695761	SRR10695762	SRR10695763	SRR10695764	SRR10695765	SRR10695766	SRR10695767	SRR10695768	SRR10695769	SRR11942940	SRR11942941	SRR11942942	SRR11942943	SRR11942944	SRR11942945	SRR11942946	SRR11942947	SRR11942949	SRR11942950	SRR11942951	SRR11942952	SRR11942953	SRR11942954	SRR11942955	SRR11942956	SRR21463026	SRR21463027	SRR21463028	SRR21463029	SRR21463030	SRR21463031	SRR21463032	SRR21463033	SRR21463034	SRR21463035	SRR21463036	SRR21463037	SRR21463038	SRR21463039	SRR21463040	SRR3719624	SRR3719626	SRR3719627	SRR3719628	SRR5786537	SRR5786541	SRR5786551	SRR5786552	SRR5786553	SRR5786554	SRR5830865	SRR5864559	SRR5864570	SRR5864571	SRR5864580	SRR5864586	SRR5864587	SRR5864599	SRR5864600	SRR5864616	SRR5864618	SRR5864625	SRR5864630	SRR5864640	SRR5864642	SRR9039907	SRR9039908	SRR9994117	SRR9994118	SRR9994120	SRR10052072	SRR10052073	SRR10052074	SRR10695214	SRR11960789	SRR11960790	SRR11960791	SRR19521650	SRR19521651	SRR19521652	SRR22963451	SRR22963452	SRR22963453	SRR8695843	SRR8695845	SRR8695846	SRR10052051	SRR10052457	SRR10052458	SRR10695229	SRR15718130	SRR15718131	SRR15718132	SRR16588767	SRR16588768	SRR16588769	SRR16588770	SRR16588771	SRR16588772	SRR3326048	SRR3326253	SRR3326254	SRR3326255	SRR3326326	SRR3326327	SRR5074626	SRR5075639	SRR5075640	SRR5075641	SRR5075642	SRR5075643	SRR5141269	SRR5141284	SRR5141291	SRR5141292	SRR5141294	SRR5141296	SRR5141298	SRR5141299	SRR5141300	SRR5141302	SRR5141304	SRR5141306	SRR5141308	SRR5141318	SRR7896775	SRR7896776	SRR7896777	SRR7896778	SRR9887169	SRR9887170	SRR9887171	SRR9887172	SRR9887173	SRR9887174	SRR9887175	SRR9887176	SRR9887177	SRR9887178	SRR9887179	SRR9887180	SRR10054659	SRR10054662	SRR10054663	SRR10054664	SRR10054670	SRR10054671	SRR19434891	SRR19434892	SRR19434893	SRR19434894	SRR19434895	SRR19434896	SRR20048795	SRR20048796	SRR20048797	SRR2191703	SRR2191704	SRR2191762	SRR2191763	SRR2191766	SRR2191767	SRR2191768	SRR2191769	SRR7896771	SRR7896772	SRR7896773	SRR7896774	SRR9665463	SRR9665464	SRR9665465	SRR9665466	SRR9665467	SRR9665468	SRR9665469	SRR9665470	SRR9665471	SRR10052441	SRR10052442	SRR10052443	SRR10768502	SRR10768503	SRR10768504	SRR10768505	SRR10768506	SRR10768507	SRR10768508	SRR10768509	SRR10768510	SRR10768511	SRR10807066	SRR10807067	SRR10807068	SRR10807069	SRR10807070	SRR10807071	SRR10807072	SRR10807073	SRR10807074	SRR10807075	SRR10807076	SRR10807077	SRR10807078	SRR10807079	SRR10807080	SRR10807081	SRR10807082	SRR10807083	SRR10918022	SRR10918023	SRR10918024	SRR10918025	SRR10918026	SRR10918027	SRR10918028	SRR10918029	SRR10918030	SRR10918031	SRR10918032	SRR10918033	SRR10918034	SRR10918035	SRR10918036	SRR10918037	SRR10918038	SRR10918039	SRR10918040	SRR10918041	SRR10918042	SRR1295557	SRR1295565	SRR15718032	SRR15718033	SRR1747102	SRR1747103	SRR1747105	SRR1747107	SRR1747122	SRR1747123	SRR1747125	SRR1747126	SRR20048791	SRR20048792	SRR20048793	SRR22261943	SRR22261944	SRR22261945	SRR22261946	SRR22261947	SRR22261948	SRR22261949	SRR22261950	SRR22261951	SRR22261952	SRR22261953	SRR22261954	SRR22261955	SRR22261956	SRR22261957	SRR22261958	SRR22261959	SRR22261960	SRR22261961	SRR22261962	SRR22261963	SRR22261964	SRR22261965	SRR22261966	SRR22261967	SRR22261968	SRR22261969	SRR22261970	SRR22261971	SRR22261972	SRR22261973	SRR22261974	SRR22261975	SRR22261976	SRR22261977	SRR22261978	SRR22261979	SRR22261980	SRR22261981	SRR6007821	SRR6007823	SRR6007826	SRR6007827	SRR6007828	SRR6007829	SRR6007830	SRR6073184	SRR6073185	SRR6073186	SRR6073187	SRR6073188	SRR6073189	SRR6073190	SRR6073191	SRR6073192	SRR6073193	SRR6073194	SRR6073195	SRR6073196	SRR6073197	SRR6073198	SRR6073199	SRR6073200	SRR6073201	SRR10695152	SRR17673901	SRR17673902	SRR19134698	SRR19137784	SRR19141042	SRR3270364	SRR3270376	SRR3270829	SRR3270928	SRR3270974	SRR3270993	SRR3270997	SRR3271001	SRR3271002	SRR6442220	SRR6442285	SRR6442286	SRR6442326	SRR6447683	SRR6447684	SRR6447694	SRR6447701	SRR6447703	SRR8382585	SRR8382586	SRR8382587	SRR8382588	SRR8382589	SRR8382590	SRR10052274	SRR10052275	SRR10052276	SRR10052379	SRR10052380	SRR10052381	SRR10063871	SRR10063872	SRR10063873	SRR10063874	SRR10063875	SRR10063876	SRR10063878	SRR10063889	SRR10063895	SRR10063896	SRR10063897	SRR10063898	SRR10063899	SRR10063900	SRR10063901	SRR10382047	SRR10382048	SRR10382049	SRR10382050	SRR10382051	SRR10382052	SRR10382053	SRR10382054	SRR10382055	SRR10382056	SRR10382057	SRR10382058	SRR10382059	SRR10382060	SRR10382061	SRR10382062	SRR10382063	SRR10382064	SRR10382065	SRR10382066	SRR10382067	SRR10382068	SRR10382069	SRR10382070	SRR10382071	SRR10382072	SRR10382073	SRR10382074	SRR10382075	SRR10382076	SRR10382077	SRR10382078	SRR10382079	SRR13627475	SRR13627476	SRR13627477	SRR13627478	SRR13627479	SRR13627480	SRR13627481	SRR13627482	SRR13627483	SRR13627484	SRR13627485	SRR13627486	SRR13627487	SRR13627488	SRR13627489	SRR15718140	SRR15718141	SRR15718142	SRR15719555	SRR15719556	SRR15719557	SRR15719558	SRR15719559	SRR15719560	SRR15719561	SRR15719562	SRR15719563	SRR1928149	SRR20083496	SRR20083497	SRR20083498	SRR20083499	SRR20083500	SRR20083501	SRR20083502	SRR20083503	SRR20083504	SRR20083505	SRR20083506	SRR20083507	SRR20083508	SRR20083509	SRR21524583	SRR21524584	SRR21524585	SRR21524586	SRR21524587	SRR21524588	SRR21524589	SRR21524590	SRR21524591	SRR21524592	SRR21524593	SRR21524594	SRR21524595	SRR21524596	SRR21524597	SRR21524598	SRR21524599	SRR21524600	SRR5427577	SRR5427578	SRR5427580	SRR5427581	SRR7474026	SRR7474027	SRR7474028	SRR7474029	SRR7474030	SRR7474031	SRR7474032	SRR7851943	SRR7851944	SRR7851945	SRR7851946	SRR7851947	SRR7851948	SRR7851949	SRR7851950	SRR7851951	SRR7851952	SRR10052082	SRR10052083	SRR10052084	SRR10695248	SRR12650207	SRR12650208	SRR12650209	SRR12650210	SRR12650211	SRR12650212	SRR12744822	SRR12744829	SRR12744830	SRR12744831	SRR12744832	SRR12744834	SRR12744835	SRR12744836	SRR12744837	SRR12744838	SRR12744839	SRR12744840	SRR12744841	SRR12744842	SRR12744843	SRR13223882	SRR13223883	SRR13223884	SRR19266671	SRR5988352	SRR5989447	SRR5989880	SRR5991647	SRR5992415	SRR5993087	SRR8695841	SRR8695842	SRR8695844	SRR9039916	SRR10052109	SRR10052110	SRR10052111	SRR10052235	SRR10052236	SRR10052237	SRR10052374	SRR10052375	SRR10052376	SRR10052454	SRR10052455	SRR10052456	SRR10084882	SRR10084883	SRR10084884	SRR10084885	SRR10084886	SRR10084887	SRR10084888	SRR10084889	SRR10084890	SRR10084891	SRR10084892	SRR10084893	SRR10202368	SRR10202369	SRR10202370	SRR10202371	SRR10202372	SRR10202373	SRR10202374	SRR10202375	SRR10202376	SRR11792613	SRR11794423	SRR11794424	SRR14455858	SRR14455859	SRR14455860	SRR19266725	SRR20048826	SRR20048827	SRR20048828	SRR5421026	SRR5421027	SRR5421028	SRR5421032	SRR5421033	SRR5421035	SRR7244599	SRR7244600	SRR7244601	SRR7244602	SRR7244603	SRR7244604	SRR7244605	SRR7244606	SRR8632518	SRR10052155	SRR10052156	SRR10052157	SRR10695275	SRR1548484	SRR1548485	SRR1548487	SRR1548488	SRR15718150	SRR15718151	SRR15718152	SRR17499290	SRR17499291	SRR17499292	SRR17499293	SRR17499294	SRR17499295	SRR17499296	SRR17499297	SRR17499298	SRR17499299	SRR17499300	SRR17499301	SRR20083852	SRR20083853	SRR20083854	SRR4255671	SRR4255672	SRR4255673	SRR4255674	SRR4279730	SRR4279732	SRR4279734	SRR4279736	SRR5986337	SRR5986338	SRR5986339	SRR5986340	SRR5986341	SRR5986342	SRR5986343	SRR5986344	SRR5986345	SRR5986346	SRR5986347	SRR5986348	SRR5986349	SRR5986350	SRR5986351	SRR5986352	SRR5986353	SRR5986354	SRR8466598	SRR8466599	SRR8466600	SRR8466601	SRR8466602	SRR8466603	SRR8466604	SRR8466605	SRR8466606	SRR9157696	SRR9157698	SRR9157699	SRR9157700	SRR9157701	SRR9157702	SRR9157703	SRR9157704	SRR9157705	SRR10052092	SRR10052093	SRR10052094	SRR10052187	SRR10052188	SRR10052189	SRR10695093	SRR11792614	SRR11794425	SRR11794426	SRR12695675	SRR12695676	SRR12695677	SRR12695678	SRR12695679	SRR12695680	SRR14463714	SRR14463715	SRR14463716	SRR15718074	SRR15718075	SRR15718076	SRR19266669	SRR20048770	SRR20048772	SRR20048773	SRR3706029	SRR3706030	SRR8632517	SRR9039912	SRR9039913
CSS0012909.1	0.419082	0.31727	0.30403	0.0297974	0.0861678	0.0160019	0.0773355	0.0799778	0.0623975	0.226746	0.258874	0.0878167	0	0	0.0574914	0.0529912	0	0	0.0586821	0.0558886	0	0.0275648	0	0	0	0	0	0	0	0	0.127781	0	0.0925685	0.0477047	0.086464	0.343361	0.318489	0.255028	0.967745	2.07731	0.391567	0.65323	0.343347	0.162326	0.123205	0.0627459	0.213098	0.179864	0.0461072	0.0651987	0.041464	0.0411231	0.180812	0.0432088	0.0771578	0.075178	0.0351064	0.0835175	0.193629	0.158673	0.0509526	0.0594577	0.0923494	0.0977919	0.179137	0.147523	0.0504246	0.0256374	0	0.230335	0.117868	0.121438	0.205659	0.0755863	0.107971	0.218617	0.160272	0	0.0479521	0.0420396	0.0650723	0.115796	0.026578	0.119224	0	0.0308946	0.0923457	0.126028	0.119884	0.126759	0.126039	0.204453	0.0219205	0.0425201	0.119654	0.0785327	0.106843	0.148829	0.0839684	0.0559035	0.117704	0.0618762	0.0184105	0.0393427	0	0	0.137187	0.106611	0.0307187	0.0258715	0.0695624	0.0450263	0.193843	0.175445	0.0576028	0.108605	0.0532329	0.18322	0.224108	0.159058	0.0926862	0.198635	0.0698491	0	0	0.0318431	0.240077	0.162875	0	0	0	0	0.042525	0.0602684	0	0	0	0	0.097964	0.0515153	0.143613	0.022098	0.0794943	0.159965	0.218844	0.0871245	0	0.0465145	0.198935	0.0673875	0.234291	0.0863038	0.0983	0.175038	0.0972916	0.148828	0.104278	0.154231	0.130929	0.111707	0.212954	0.0964766	0.183927	0.0336532	0	0.0693416	0.081551	0.069622	0.126284	0.309513	0.0953646	0.100524	0.0588249	0.172559	0.0807985	0.215004	0.205362	0.0259029	0.159934	0.098611	0.224877	0	0.211703	0.053437	0.0768368	0.311982	0.425181	0.483353	1.12113	0.70228	0.677023	0.115568	0.261698	0.13686	0.222093	0.102653	0.185758	0.0942948	0.2469	0.189088	0.2469	0	0.117052	0.0547224	0.434571	0.466092	0.360098	0.279349	0.108243	0.120444	0.0331971	0.0457419	0.11794	0.0347162	0.139375	0.0459877	0.13842	0.0420637	0.0809082	0.0560079	0.214309	0.362801	0.046888	0.375548	0.160969	0.0408049	0.109674	0.135323	0.132758	0.197777	0.23857	0.30894	0	0	0	0.167329	0.184962	0	0	0.0819668	0.340514	0.159982	0.166457	0.194546	0.138271	0	0.131523	0.0656875	0.0650937	0.123065	0.0890762	0.131141	0.0244724	0.0166913	0.194798	0.15509	0.809665	0.446106	0.926951	0.696055	0.0740952	0.040097	0.147106	0.282535	0.140269	0.118077	0.0320412	0	0.0444188	0.034673	0.0494649	0.0447749	0.0197028	0.0397751	0.0372037	0.243065	0.356774	0.272529	0.326595	0.350529	0.348839	0.385279	0.836045	0.294045	0.94391	0.581295	0.38655	0.0608804	0.536707	0.307998	0.429627	0.441359	0.439745	0.487224	0.538346	0.233714	0.245321	0.31445	0.479293	1.23833	0.407058	0.319269	0.347608	0.401116	0.134556	0.368093	0.0424983	0.0711104	0.0444634	0.201549	0.187877	0.0450379	0.0747435	0.191605	0.124123	0.193732	0.0703901	0.117709	0.0119971	0.0670122	0.141338	0.0506441	0.0436605	0.10074	0.0203368	0.0461006	0.139107	0.133511	0.120778	0.866313	2.00276	0	0.816671	0	0.520563	0	0	0	0	0.0892028	0.204569	0.117364	0.30042	0.263821	0.11421	0.148078	0.0245834	0.269711	0.185789	0.297882	0.233323	0.17944	0.209722	0.16092	0.248777	0.059245	0.248406	0.16506	0.0206104	0	0.0183863	0.230991	0	0.210936	0.687751	0.0511664	0.0222589	0.027983	0.0230869	0.161982	0.0416131	0.16092	0.0936604	0.178932	0.0555702	0.113177	0.0768834	0.0853714	0.0805295	0.179485	0.046157	0.133516	0	0.178776	0.248542	0.256021	0.242667	0.138739	0.0832154	0.114972	0.130782	0.0238924	0.0972248	0.068986	0.0259086	0.178484	0.29225	0.118531	0.0740703	0.0241087	0.0639617	0.0209286	0.133197	0.053495	0.0474799	0.0384367	0.158641	0.139817	0.226232	0.0522206	0.0578195	0.0716016	3.4815	2.98144	3.47155	3.8301	3.58249	2.9194	3.53595	3.1457	2.89261	0.0337981	0.0890909	0	0	0.268515	0	0.0473103	0	0.0482398	0.204834	0.155851	0.162054	0.396747	0.0437716	0.119732	0.680034	0.467191	0.444849	1.48901	1.53747	0.490651	0.662725	1.0566	0.613906	0.377295	0.819875	0.466637	0.792055	0.640265	0.509153	0.758012	0.571405	0.692744	0.577177	0.688829	0.872633	0.594084	1.03884	0.739105	0.555554	0.646857	0.845962	0.40228	0.506598	0.383632	0.739772	0.548867	0.543804	0.976576	0.355775	0.384781	0.45292	0.782425	0.656896	0.902491	0.699284	0.55896	0.729217	0.57478	0.47097	0.426727	0.338703	0.740912	0.824159	0.856388	0.464242	0.478119	0.664853	0.761928	0.308367	0.260136	0.232894	0.216482	0.384617	0.540075	0.22813	0.294469	0.270228	0.269648	0.228776	0.175922	0.373626	0.248484	0.122739	0.818653	1.06441	0.691945	3.94162	5.52488	13.516	4.98193	3.17904	2.07042	0.536117	0.507569	0.664023	1.24112	0.320887	0.178663	0.490886	0.24355	0.625961	0.686706	0.499386	0.468203	0.792058	0.442445	0.703774	0.239964	0.813993	0.588398	1.77895	1.97861	3.32802	3.34122	1.84001	1.50844	1.58673	1.49356	0.271766	0.399878	3.58144	3.92554	0.183495	0.122305	0.522128	0.761754	1.7935	2.39559	0.61779	0.685926	1.12782	1.18878	0.519384	0.687269	0.145453	0.606678	1.90128	0.533776	0.191433	0.894782	1.26157	0.22634	0.320284	1.49569	1.64898	1.20331	1.12296	0.516758	0.824396	0.740832	1.3323	1.10042	0.688632	0.348643	0.616823	0.268627	0.419761	0.470144	0.233937	0.0896527	0.0500627	0.169107	0	0.179558	0.177394	0.148215	0	0.0941539	0.233137	0.0275624	0.0564192	0.0942441	0.0897073	0.131672	0.153984	0.123914	0.168027	0.0548827	0.604739	0.17692	0.457276	0.221631	0.249562	0.420692	0.810514	0.375171	0.333643	0.0439601	0.149356	0.443793	0.59626	0.50789	0.715488	0.189551	0.631821	0.266112	0.37188	0.538679	0.767121	0.317763	0.474786	0.63331	0.499988	0.533727	0.387325	0.64283	0.514711	0.678502	0.405797	0.454593	0.672164	0.584914	0.476177	0.528922	0.619832	2.51604	3.36127	1.49296	0.341133	0.416782	0.542727	0.651469	0.570794	0.413287	0.319563	0.518415	0.694029	0.272306	0.723726	0.546891	0.392976	6.87912	3.52545	0.765635	0.798125	0.183325	0.0589531	0.850936	0.669209	0.327563	0.308529	0.291392	0.603946	1.28256	0.637043	0.328907	0.350652	0.392948	0.237326	0.470034	0	0.102672	0.0928147	0	0.199062	0.0239706	0.131593	0.0641013	0.119047	0.138197	0.0307483	0.117806	0.0341813	0.148128	0	0.058931	0.216635	0.0257048	0.177216	0	0.015538	0.0263662	0.210715	0.167544	0.23152	0.282866	0.119181	0	0.140243	0.255617	0.0999603	0.0829342	0.133316	0.0518581	0.0525487	0.0558329	0.0855672	0.0323028	0.0276343	0.0409238	0.0130885	0.059919	0.109334	0.0826517	0.159655	0.0504934	0.104747	0.0979341	0.165658	0.313764	0.329384	0.299551	0.137495	0.208959	0.233955	0.142178	0.562811	0.157875	0.398293	0.248858	0.113814	0.296449	0.0465884	0.0455135	0.0389805	0.394968	0.978889	0.879868	0.668567	0.552656	0.15978	0.208169	1.77412	0.831952	0.480509	0.697158	0.80802	0.56224	0.518962	0.17326	0.192269	0.272391	0.37491	1.02763	0.238006	0.753352	0.396164	0.464462	0.400978	1.39406	1.00808	1.41494	8.54839	2.84199	0.274088	0.314974	0.816062
CSS0046450.1	163.091	100.551	112.072	141.886	161.667	161.208	113.17	89.3149	108.82	75.1897	52.4728	36.3122	111.28	105.575	110.344	37.0954	44.7028	33.4575	24.2048	21.0446	29.9355	33.1457	42.9291	30.3083	32.2104	37.094	14.4856	49.8241	33.1614	37.1479	39.7418	34.841	34.6407	109.656	57.9101	163.902	140.927	145.55	82.4614	80.3197	98.4078	53.9726	58.5191	20.5516	15.5018	13.4618	15.6592	13.4023	11.229	18.9745	16.1429	13.7735	10.2315	9.30274	8.77482	11.7873	8.0698	8.01701	11.8111	12.6265	13.0867	9.00718	9.4453	11.2929	21.8252	61.2107	51.8711	48.0859	19.1876	20.3847	31.5108	36.9206	33.9285	29.405	24.0775	24.0292	27.2534	19.5277	25.5106	25.788	51.85	38.4069	41.4428	22.0869	21.3363	22.1974	254.02	212.11	245.283	74.7116	44.871	81.0422	52.6799	50.3143	69.4362	54.0537	54.0394	60.9164	40.0364	38.1724	66.2623	40.2421	28.735	49.0978	27.8724	43.9715	66.4293	46.1094	52.5154	31.8432	30.4348	26.246	30.0037	44.9976	46.9467	51.9282	68.4511	50.3154	66.2677	61.4205	36.8469	38.6475	20.3665	22.8878	27.6641	27.7187	35.1953	26.7298	45.2091	43.4485	51.4718	34.542	45.8933	38.5356	23.4682	49.9543	61.3779	34.3559	64.2453	14.6685	53.0915	56.669	32.1561	46.3641	129.785	182.049	33.1294	161.553	100.064	82.886	93.3062	86.0318	74.6532	78.6001	58.3896	50.809	58.8926	53.2758	47.9556	43.8388	41.2252	42.391	44.68	102.416	54.2444	28.8764	27.3377	31.7059	116.884	63.5253	49.8828	41.3235	197.259	107.037	191.149	46.4877	55.2203	43.5901	48.0623	56.597	44.1995	419.627	349.52	333.28	83.1314	67.925	62.8783	99.5034	107.09	55.1453	71.9256	64.5827	108.945	76.6442	69.1	84.9755	90.0094	85.3655	158.027	98.4835	158.027	211.91	205.819	27.0932	59.5563	56.476	44.7772	22.2739	26.57	91.0504	112.191	98.982	117.171	48.397	51.9857	71.0317	107.729	95.3669	117.465	30.2139	172.512	50.4615	191.52	103.186	90.8606	20.6261	21.0515	196.166	189.777	32.0437	198.456	28.24	27.6893	19.7533	17.7174	29.2672	20.3636	29.3154	30.7792	10.5353	24.4562	26.3281	30.0806	8.40056	12.7516	13.694	13.8222	15.2016	16.5149	13.9527	14.6282	39.8796	47.2864	37.4586	58.5015	69.4934	111.164	114.433	103.481	132.528	38.7449	37.8782	89.7	93.6054	61.9739	48.6275	32.4987	34.0259	26.4282	34.6033	41.783	21.0079	25.9978	21.2253	19.4059	32.6634	40.0204	43.6027	52.6029	75.7256	24.0874	32.1622	62.3092	31.9991	131.481	79.6595	61.7049	31.649	12.8902	17.5346	17.489	15.9463	28.8475	24.5308	29.9247	11.3484	29.4859	28.8145	26.6668	23.3005	18.8961	20.6386	14.9629	17.4084	10.955	17.3046	33.4122	52.3426	38.354	36.2269	41.7971	42.7974	28.559	42.6369	40.3868	35.3554	41.648	35.4283	51.0762	48.503	45.218	60.0744	56.9328	66.4482	46.0059	38.0538	42.9095	12.3025	37.8111	19.6722	51.2356	22.5791	38.4251	32.0752	53.6855	32.5985	51.0684	37.9896	40.7503	25.7269	29.0771	32.9234	39.4999	40.0387	33.2014	37.8802	42.1151	48.9313	56.8771	52.9362	51.6813	71.3341	66.8052	68.0785	65.7517	65.6023	77.7894	49.5426	82.3022	90.6498	92.6545	75.7701	81.4314	77.158	63.9322	60.0947	61.002	33.1344	42.5384	31.7493	30.6789	48.7795	50.6408	41.4382	87.1476	73.9427	71.5333	36.5318	43.2825	51.5507	49.3755	54.3061	48.7231	23.5634	24.8212	27.0107	29.3325	31.6475	9.09985	22.1524	17.6537	15.9758	14.1742	17.1495	16.2144	7.9416	17.1751	20.1692	10.4402	15.9051	16.8096	8.51167	15.861	16.3451	10.5254	10.9903	56.606	14.5783	12.0324	40.0612	43.5109	47.0922	26.8794	23.3971	25.9973	28.4868	27.4943	27.4462	24.1632	24.5579	23.9758	61.2394	68.5465	79.5909	62.0217	142.461	89.7903	99.0961	59.4648	113.019	292.285	98.5025	185.017	119.233	74.0094	47.9814	39.0088	49.1078	52.2329	118.016	118.423	87.5249	112.593	74.5589	64.5947	85.3992	56.2174	59.2861	50.2822	47.941	154.801	154.869	182.781	97.9249	117.116	51.9826	49.1	28.8125	58.7152	40.842	31.1317	37.9996	32.6312	23.4931	22.3716	21.5863	29.9844	23.9756	18.4857	25.1393	24.7851	19.6608	24.1958	17.1353	30.8991	27.8122	27.3968	35.8028	18.8529	28.9958	31.2792	24.8088	22.8754	28.6795	37.4407	35.9583	23.5106	27.4905	24.0616	27.9847	71.8849	55.6733	59.3558	73.1666	80.977	121.972	100.226	52.1661	66.3167	52.6408	76.4965	47.6104	62.123	51.2607	81.2435	23.9257	24.6995	33.369	25.34	23.1121	24.3583	19.1356	17.6338	16.4285	25.8096	27.1625	20.9817	62.2688	39.2209	26.3611	27.8297	26.2801	27.3714	31.0305	34.0176	48.8426	29.9772	40.5492	38.384	44.4879	43.8284	31.844	101.757	97.2262	70.1224	70.2946	55.7558	58.4084	45.5222	53.781	116.339	117.434	85.5856	84.3346	36.1177	36.1361	70.6938	65.7323	39.6594	42.2085	41.1119	37.3272	28.1203	29.9724	43.2972	27.7441	87.1436	75.5921	61.7246	21.5723	38.3231	25.4119	20.4044	30.2262	35.5154	43.9615	36.7929	18.7664	24.2854	3.7722	6.17077	126.451	115.426	136.618	43.3771	47.2851	59.055	55.565	91.124	99.2205	56.8261	36.4508	12.8285	13.561	12.5802	68.3694	71.1353	69.0297	50.5323	56.0715	50.5264	57.7562	63.3684	56.9729	34.5477	33.223	132.018	138.93	133.656	103.016	19.4913	39.3238	67.8489	44.4624	3.27414	48.161	108.587	189.055	151.279	97.342	38.2663	31.2233	43.5939	44.758	54.0375	51.1163	102.347	71.0802	144.943	52.7664	68.9845	34.7941	44.2103	46.5825	47.2352	47.2465	49.5457	46.7759	42.7156	41.9451	45.7647	42.1023	45.1898	46.3579	29.2567	19.9693	19.2155	256.129	64.4047	271.106	109.971	153.116	11.7951	106.542	33.0074	79.3182	46.6613	72.1267	68.3629	120.115	46.9702	43.3775	43.7037	38.8502	102.781	16.5789	39.1997	65.2406	172.059	54.7873	68.9605	51.043	48.074	36.3416	39.5743	82.4351	58.0829	33.7927	106.61	86.0757	85.5747	88.7675	15.3279	15.8094	16.3331	17.2956	47.602	72.126	38.1205	7.20006	4.31165	6.47907	5.90369	6.9343	7.48281	5.69108	9.59823	7.36905	5.84848	9.37332	6.48185	37.8648	31.9694	37.0545	43.2872	52.1044	64.9873	48.0068	43.5139	49.5088	52.3058	51.2276	61.23	58.7025	51.3692	55.5347	83.0978	50.0228	83.0908	58.9219	68.5342	54.197	56.7382	66.5063	68.767	77.6722	83.4199	79.3963	54.8181	61.6864	47.0297	41.1887	42.8898	50.2125	60.5657	42.4097	48.1556	33.9552	40.2326	45.1442	52.2639	34.3757	23.0576	37.0479	42.8852	36.2281	26.4566	34.015	161.347	234.182	138.386	35.1412	29.5776	36.4031	55.5738	123.379	49.0595	53.6069	101.498	111.34	96.8992	387.565	508.13	362.189	92.345	58.324	73.7602	20.9114	27.5889	23.0287	70.9697	41.1048	44.3868	48.6916	165.685	197.084	110.447	106.223	50.3194
CSS0029871.1	0.349249	2.37635	2.33021	0.332452	0.298818	0.163431	0.333954	0.216315	0.402759	1.24203	3.8682	2.17551	0.294759	1.69945	1.19324	0.237842	0.299775	0.464085	0.498519	1.20064	1.01782	0.43624	1.27775	0.417566	0.971016	0.751315	4.8595	0	0.257469	0.204688	0.584909	0.436892	0.542233	1.14965	5.39193	15.4307	28.7393	11.3614	9.91583	6.56935	10.83	10.0233	16.1672	16.0971	8.25502	6.93937	7.77054	10.9047	9.96772	37.9892	39.3367	38.7046	36.3768	35.895	33.2613	10.8984	10.448	9.32486	9.76281	28.9231	30.8008	20.2808	10.9937	4.54687	17.8889	3.25918	3.38678	3.77766	61.5499	53.4509	2.49369	3.5156	2.42941	3.09582	2.6634	3.64491	124.384	61.5064	125.908	127.293	72.5804	31.1912	61.3293	18.3896	19.4685	26.4565	1.94453	3.42643	3.75568	5.49863	16.3563	9.41214	10.3017	13.5521	14.0639	11.4117	9.77085	12.7275	18.1624	10.6764	13.8426	18.8695	9.46191	8.88643	10.9661	11.3407	13.1292	2.81904	4.4009	25.3691	24.1447	17.6825	15.1792	20.85	21.0397	3.37595	2.02461	3.38114	2.06376	2.56418	2.84114	24.0023	19.149	5.93107	4.50816	8.81429	3.65192	4.71969	5.97366	6.30431	8.00466	8.43305	5.40269	8.17406	6.78783	10.2497	7.73421	4.58042	11.5776	9.46495	3.22464	1.40875	1.37602	1.32827	0.189023	1.4292	1.31929	0.8562	1.09543	1.03115	1.30472	1.62415	2.39426	1.43216	2.40764	2.75809	3.16352	3.88297	3.93128	3.62382	5.53037	3.90752	4.6022	2.07218	8.81128	6.41782	3.50746	3.95146	7.69758	8.57615	2.74397	8.1986	2.08993	3.2745	2.43732	1.33819	0.975911	1.21799	2.74333	2.34611	2.29472	0.394261	1.10531	0.610261	1.84567	1.06874	1.77241	6.49973	2.71456	2.60075	3.52234	0.814208	1.08191	1.18592	1.46404	1.18422	1.00356	2.27058	1.11392	2.05972	1.11392	0.348701	0.85541	1.38778	2.24655	2.29983	3.79711	2.73995	0.722918	3.28682	3.20822	2.28402	2.10703	1.58867	1.59269	2.99873	2.73513	2.02955	1.20158	2.68105	1.03499	2.01787	1.1841	4.41929	4.66558	12.5481	13.4456	1.44653	0.814732	0	1.43122	1.28177	1.39768	1.60173	1.02977	1.52646	1.04088	1.37923	1.2711	4.95012	2.4517	2.3111	1.48865	5.81668	4.27737	2.93555	3.65926	4.69983	2.24667	1.25811	1.81658	4.36037	3.73401	3.40658	8.03497	5.79961	3.13084	1.91667	4.74716	1.89268	2.40232	3.85209	4.87799	4.21487	6.4124	5.73665	1.87892	1.80837	2.96334	2.02515	1.72229	1.07645	1.85471	0.816331	1.37238	29.8628	12.3619	16.9064	2.1702	3.29294	1.02507	1.5576	2.57093	1.50116	1.97675	3.11564	1.12033	0.840265	2.54889	3.32998	2.27554	2.13213	2.44064	2.466	4.15505	2.18873	5.96111	4.71196	3.94423	1.16418	2.66147	3.35049	2.46039	3.37171	1.83736	2.67268	1.67709	1.67414	1.73276	4.15813	5.20783	4.30261	3.92951	6.74577	4.27619	4.51361	4.69201	4.87242	9.5117	8.60476	9.83568	2.38056	2.37386	1.96242	1.23801	1.76206	1.47435	14.6149	2.08762	1.78898	3.38842	1.34432	1.70537	1.58462	2.0911	1.70594	0.617356	2.10015	1.07877	5.12967	4.57442	4.38354	1.17013	4.4116	3.83926	4.37228	2.31906	1.79935	5.86468	6.0394	5.69664	6.45103	5.25378	7.05258	4.05633	2.66732	3.47595	2.40943	3.18297	3.29711	3.09614	2.05476	1.88393	2.19231	0.937436	1.41894	1.00897	1.08135	3.66572	0.77143	0.568443	0.787759	1.24799	0.852351	2.03161	1.90764	1.26886	0.736491	0.944413	3.27795	3.25113	6.10695	1.30457	6.80185	8.83377	7.60817	8.81153	8.79709	2.66347	6.47587	7.52467	5.96148	3.34931	6.24281	2.81456	2.98498	8.87814	3.81864	4.18278	5.93275	6.21337	3.18447	2.5198	2.16189	5.27386	1.79845	5.98576	4.05832	4.65701	1.92272	1.48831	3.76407	0.119726	0.0930502	0.0657507	0.0984929	0.0667566	0.0510754	0.15592	0.0824812	0.0829748	1.34019	0.435121	0.283388	0.330345	0.18839	1.11341	0.576396	0.621488	0.810642	0.351473	3.19683	0.748319	0.341158	1.61611	0.737526	2.25304	1.5048	3.16615	7.67043	8.6251	21.8882	1.93929	3.32494	2.69609	3.69797	8.19874	5.39718	5.70899	4.73114	1.0368	1.12097	0.933234	1.82936	1.53732	4.70993	4.57804	3.64548	5.368	5.1587	13.9072	4.19684	4.7173	2.97823	2.63315	3.57718	5.6243	4.73789	5.64735	4.8358	2.66768	3.64508	3.44376	5.11357	8.35166	10.4536	3.57206	3.23569	4.18044	4.20051	3.92752	3.89413	3.96157	5.75828	6.0278	5.66275	3.80296	3.70974	3.89612	4.00172	0.709817	1.00136	1.18389	0.537876	0.528088	0.954559	0.982712	0.887096	0.707605	0.295121	0.656142	0.893788	0.74172	0.635035	2.5171	1.58694	2.48382	3.12787	0.667038	0.510341	0.326511	1.06815	1.72915	1.54536	2.64149	3.0673	2.92791	10.904	1.46076	3.15171	6.49046	3.9278	1.05007	3.23901	2.14332	1.75535	4.40433	1.55227	2.43733	2.64725	3.6567	1.85842	1.51628	1.50316	0.851361	1.23982	1.02637	1.94902	1.17629	1.28205	1.92441	1.76168	0.799298	0.790154	2.06475	2.03323	2.38691	2.54895	3.86423	4.22074	2.54091	9.74763	12.5509	7.9103	4.74911	3.98652	0.524285	2.0914	0.543024	3.38995	105.08	5.75984	4.5321	0.404208	0.793924	3.25136	4.86309	6.16631	5.67662	3.42539	2.51565	3.59877	2.37412	2.28343	6.49938	16.4347	9.44594	7.95581	7.51668	14.6528	19.1671	2.96682	3.78591	2.99056	2.95832	0.716139	0.668694	0.703742	2.20168	1.63302	1.68658	10.46	9.87302	8.38481	4.16612	3.70498	0.974512	0.986754	0.982661	2.04216	2.43543	52.8191	1.17939	0.758678	17.4065	0.648674	1.99007	1.13061	0.947458	2.39882	4.9809	3.95321	4.53847	22.8666	26.0098	14.5271	14.3548	13.9807	3.8401	4.0496	1.88693	2.24759	5.48793	4.74896	4.93681	5.06035	6.62012	7.30901	6.36416	6.76785	5.20374	5.47536	7.26923	5.87403	3.99103	3.10038	3.46641	1.67547	1.40026	1.14283	1.16926	1.1464	0.770682	2.4697	0.781094	1.58014	4.36756	3.9317	2.44751	1.7214	5.10716	4.11067	4.51724	8.84056	0.444865	8.28516	5.98863	2.2208	1.0488	4.12005	2.6764	3.92108	2.76846	2.91861	3.89874	2.08408	2.15935	8.44065	11.6856	8.5029	18.8105	15.3227	21.7163	22.0864	13.0723	12.6385	2.85559	2.30295	2.92293	20.1355	17.766	20.9346	14.2241	17.3338	13.9357	17.6765	13.3937	18.1521	18.0526	18.3572	18.4054	13.1086	17.1853	15.9712	8.38539	6.68522	7.30857	7.66971	7.27372	7.15437	8.71699	7.87404	1.1676	0.97374	1.21596	0.654032	1.58085	1.02905	1.48854	1.05579	1.73158	0.980353	1.29523	0.670268	1.44993	1.23231	1.22869	1.34091	0.975022	1.0897	2.91247	1.93639	1.04072	1.67254	0.42716	0.520343	1.35868	3.22053	3.34029	1.88934	2.19609	1.14561	1.17969	1.12515	1.06399	1.33253	2.84028	1.7741	5.49219	4.29227	4.54745	14.6336	3.86565	3.37026	9.3203	3.93338	1.20803	1.1921	1.66607	1.62042	1.26849	0.812557	0.358402	0.954226	1.45977	4.19602	1.94737	3.08908	3.14818	2.16381	2.07945	4.18999	3.69966	3.01397	8.1228	6.8446	1.97934	2.77681	7.11758
CSS0035732.1	2.00181	1.38644	2.87087	0.163022	0.262771	0.0531483	0.382126	0.289644	0.232877	4.51729	2.24022	1.6845	0.540244	0.480746	0	1.25227	0.435574	0.310216	0.307124	0.531714	0.536023	0	0.149226	1.36946	0	0	0	0	0	0	0	2.09453	0	1.75276	1.16977	1.55478	2.70862	1.47784	3.15288	4.7306	1.0905	1.50116	0.514022	1.20884	1.06324	0.997352	1.69689	1.40094	1.45088	0.433975	0.19269	0.364297	0.485845	0.386576	0.362051	1.06695	0.323662	0.212893	0.36397	0.279671	0.69138	0.560043	0.454914	0.473685	1.26121	2.35592	2.95054	2.91881	4.0216	4.78565	0.300926	0.800915	0.931348	0.83422	0.865078	1.01027	6.86514	5.02552	6.15621	6.82545	2.49839	1.4994	2.72698	5.26971	2.4639	4.34702	2.52073	1.89943	3.33183	0.733808	1.58756	0.712078	0.126127	0.353926	0.303334	0.28994	0.615641	0.822844	0.595556	0.424132	0.346576	0.442604	0.246326	0.352138	0.318315	0.112673	0.359247	0.938617	1.61403	1.25018	1.21787	0.525131	0.606673	0.777293	0.648482	1.60465	1.3567	1.74067	0.758136	0.466176	0.792425	0.720463	0.383464	0.609821	0.328891	0.860418	0.172856	0.166877	0.235827	0	4.14e-09	0.353952	0.105	0.256171	0.173681	0.126889	0.726468	0.407092	0.565908	0.193475	0.394755	0.25534	0.492213	0.734224	0.0699927	0.362354	0.638837	0.370664	1.21354	1.09244	1.03724	1.69035	1.44312	1.54678	1.70006	2.5978	0.926294	1.64713	1.30391	1.37156	1.70837	1.63513	1.32724	1.12544	0.93901	1.38757	1.4388	1.38058	1.51837	1.43648	1.61082	2.09711	0.987008	0.773403	1.07482	0.65275	0.396971	0.110128	1.50976	0.718909	1.39679	1.95334	1.83206	1.31349	3.16781	2.81917	3.31938	1.54118	2.42317	2.37218	3.27789	2.63666	2.9184	3.39804	2.52818	2.08069	3.82552	1.83222	2.067	1.6495	2.067	1.58096	1.15912	0.263481	0.907401	0.497764	0.767266	1.2816	0	0.901669	1.12078	0.488446	0.819834	1.39406	0.702117	0.2801	0.212273	0.601141	1.09985	1.42906	0.855017	1.29032	0.762021	1.06702	1.27749	1.90447	1.72962	0	0.350417	1.30787	1.02045	2.48586	1.19445	0.595264	1.82462	0.410067	0.619923	1.76184	0.793064	2.09574	1.47627	1.52145	1.71845	1.97687	1.10585	1.40012	1.9092	2.38599	0.962676	1.33214	1.35529	1.12668	0.656712	0.232792	1.25822	1.79047	2.86975	3.33495	3.19253	2.01467	1.36886	1.3877	1.27718	0.718351	1.48933	1.05572	1.62439	1.127	1.58212	0.598297	1.20743	0.905132	1.30449	1.14998	1.03413	0.972434	0.219551	0.251898	0	0.405283	0.462011	0	0.0912973	0.101153	0.772314	0.29159	1.56282	0	0.814166	0.908513	1.18197	0.835893	0.823342	0.760041	0.623506	0.799348	0.657779	0.472712	0.851551	2.14323	0.640949	0.830055	0.266675	1.08456	0.628677	2.06067	0.558207	0.617199	0.611353	1.27535	1.33137	0.841907	0.847988	1.1923	1.33131	0.421416	0.463326	0.431002	1.02713	0.982013	0.951016	0.889017	0.418539	0.425772	0.222182	0.549732	0.0665772	0.566076	0.918384	3.90688	1.15752	0.837388	2.44748	2.30813	1.53838	2.38913	2.44613	2.00365	0.887011	0.783081	0.678116	1.00823	0.589772	0.396489	0.11957	0.321655	0.687301	0.122943	0.48688	0.804531	0.645971	0.422094	0.207893	0.230612	0.246352	0.129803	0	0.546206	0.06557	0.0396343	0	1.12809	0.451332	0	0.169669	0.345032	0.297299	0.142942	0.15872	0.45058	0.391163	0.302175	0	0	0.878591	0.263152	0.301857	0.0935329	0.406269	0.362403	0.169681	0.202285	0.262633	1.33391	0.581467	1.45986	0.706216	1.45469	0.272053	0.412709	0.108037	0.211447	0.307873	0.259581	0.125845	0.0630324	0.549826	0.200957	0.413415	0.554237	0.245928	0.138377	0.151172	0.0498985	0.26839	0.109492	1.97565	0.410626	1.14036	1.77089	1.98831	2.14014	0	0	2.18e-10	0	0	0	0	0.0350317	0	0.982785	0.294443	0.269683	0.429521	0.13591	1.12621	1.14675	1.25336	0.683714	2.18527	2.37053	1.27055	1.85487	2.06296	2.03233	7.5238	4.58755	4.01039	2.74291	3.04766	2.64496	1.50471	1.99193	1.37868	1.68251	2.04118	1.29567	1.98983	1.65012	2.00557	1.66255	2.84912	1.6916	1.50023	2.00465	1.19757	2.47524	2.79656	1.56032	3.2031	2.11089	2.58306	2.3201	2.0301	2.13834	2.99044	1.78708	3.57207	3.60154	2.34546	3.73766	1.9912	3.21708	2.89557	2.08259	2.66483	2.03096	3.65609	2.13396	3.46844	3.20913	2.47874	3.27078	2.32516	3.85562	3.61495	2.54559	3.0201	2.51841	1.98021	2.74896	1.29244	1.23785	1.72791	1.81199	1.68434	1.70513	1.68827	1.81374	2.23889	1.80419	1.95522	1.2387	2.08632	1.84303	1.20924	2.9771	0.409696	0.145235	0.352434	0.915023	1.62176	1.22388	2.75558	2.34313	2.51676	4.33462	4.05223	7.51196	6.51494	4.05629	5.16634	4.48068	3.46324	3.63896	2.94401	6.94484	3.99592	4.60831	2.66016	3.07486	0.604639	0.257624	0	0.225682	0.296759	0.961118	0.601178	0.99388	0.619457	0.276335	0.167782	0.058145	1.83155	1.01772	0.602051	0.954647	1.59987	1.54675	0.772713	1.91668	1.53096	0.532447	1.71718	2.05971	0.813939	1.66394	0.596795	4.43795	10.2008	4.32542	6.43839	0.992134	2.31638	8.38228	5.94416	4.71946	6.99629	4.60385	4.50438	3.06094	3.06956	1.93386	2.51787	1.82494	2.33216	1.25298	1.53593	2.45295	4.81011	1.51926	1.71377	1.22523	0.844776	0.421567	0.203934	0.120194	1.55439	1.07985	1.44684	0.488367	0.335439	0.510387	1.40469	1.34037	0.038678	0	0.0776185	3.73749	2.51619	1.63734	2.06672	2.25542	3.58166	0.118835	2.57666	3.18461	2.35525	0.895692	2.16382	2.29558	1.53286	4.40642	1.78752	1.2846	2.36013	2.34783	1.73497	3.91927	5.8545	4.52426	5.81114	4.88668	5.84953	5.48093	6.38582	5.42832	7.50426	7.47739	5.17628	5.00312	5.99106	6.19872	0.596596	0.258238	0.232339	0.0886643	0	0.853817	1.6179	0.792938	1.13532	3.767	4.8809	5.50249	4.59472	3.69094	2.14352	2.64796	3.30985	2.57298	2.91623	4.18193	0.455168	3.93563	3.50702	0.888932	2.91911	3.63022	4.25978	3.47435	2.34801	2.47296	1.17589	3.14666	3.62815	2.91261	0.529444	0.705051	0.787617	0.493973	0.183112	0.613438	0	0.357846	3.76137	2.15392	2.60496	0.113961	0	0.526507	0.0583369	0.158653	0	0	0.293922	0	0	0	0.0699742	1.73846	2.51242	1.70064	0.26625	0.27517	0.555598	0.266753	0.627873	0.342199	0.281002	0.754277	0.316469	0.364246	0.667599	0.443949	0.294489	0.646359	0.523218	0.458308	0.419665	0.33708	0.164773	0.579216	0.462937	0.612337	0.399231	0.86973	0.317142	0.54109	1.25543	1.62388	0.932666	0.637402	0.247478	0.0954128	0.408898	0.795963	0.999846	1.16232	0.4747	0.0679612	0.546316	1.30283	0.104932	0.416487	0.823138	0.203176	2.24788	2.46453	1.48287	1.63831	1.88999	0.606277	3.82436	3.01662	3.81763	5.00648	5.66286	5.50599	4.92578	1.55766	2.16386	1.39204	3.68435	3.02319	4.0478	4.70754	4.16869	3.13176	4.97759	4.2799	3.27821	3.40416	0	0.80272	1.08553	4.03114	4.39478
CSS0027972.1	3.36288	1.90741	2.37881	1.7992	1.76531	1.74015	1.61628	1.9026	1.74001	0.9616	1.54874	1.40782	0.713347	0.935214	0.731483	0.584307	0.47051	0.759639	0.772931	0.795708	0.91812	1.7394	2.6336	1.25892	16.6756	9.55593	15.316	16.5658	3.1927	1.1199	2.30153	2.80063	0.785345	2.27405	2.37955	0.951901	0.746796	0.903604	2.78082	3.85232	2.96866	1.73477	3.81546	6.51864	6.34646	6.98916	6.26151	5.57038	5.78191	4.90915	6.79245	5.34382	6.33055	6.3656	6.22586	5.68294	6.04172	5.95798	6.10187	4.72105	4.08428	5.5768	6.68198	6.6998	7.46213	1.73654	2.06742	2.42515	7.62867	6.55566	5.74846	6.70166	6.2882	5.99416	5.8327	6.95093	9.2821	6.01876	7.35682	7.21341	3.90433	2.90874	2.19278	3.94038	1.86468	2.99475	2.68196	1.60801	2.093	0.632293	0.563022	0.182245	0.93823	1.48235	1.75286	2.57067	2.96319	4.06144	1.12745	1.81546	1.82754	1.66866	1.99058	2.53565	2.01647	2.60519	1.66809	1.17363	1.25522	1.93131	2.09493	2.06198	2.96118	2.09368	2.52665	1.28415	0.779327	1.61978	0.76375	0.488978	0.951947	2.46441	2.67895	2.27982	1.78997	1.99187	1.46276	1.94777	1.8534	2.1659	3.16825	1.37589	0.956894	3.19311	1.33353	2.75655	1.62038	2.08606	1.93114	4.3115	1.07793	0.964299	6.06864	2.46075	2.2933	3.68654	3.32537	5.5983	7.09212	6.05962	4.93001	1.62874	1.50542	1.50877	1.76341	2.00652	1.19494	2.36043	2.24989	2.10492	2.01229	2.57598	2.64009	1.6404	1.77269	2.31498	1.49445	1.33869	5.13636	3.14073	1.16392	2.50151	1.00962	0.905972	1.05025	3.53204	3.71231	2.29071	1.93864	1.38183	1.99487	0.832496	0.412812	0.22285	0.814025	0.955431	1.4806	2.40104	1.897	1.4948	1.47034	1.05556	1.13744	1.06832	1.39524	1.214	1.2783	1.82571	1.23159	1.67484	1.23159	1.56423	0.949509	0.563729	1.01605	1.16495	1.11281	0.755619	0.536108	1.0805	1.18313	0.911773	1.5862	1.93693	2.405	1.32235	1.51054	1.40985	1.82831	2.43636	2.21757	1.9185	1.92326	1.314	1.10053	5.58838	4.77811	1.35021	1.16692	0.998093	1.32891	0.979756	1.1226	0.913856	0.979278	0.714641	0.852369	0.791007	0.858724	4.18251	3.9692	4.36426	4.77883	3.78645	3.57581	2.26757	3.10195	2.95029	3.91628	3.5933	3.28368	0.731906	1.13197	0.364412	2.37923	2.51349	1.7279	1.40884	2.52066	2.5347	1.41621	1.93538	1.35496	1.40946	1.65209	1.88824	1.97901	2.70555	2.22246	2.58159	2.16294	2.89935	3.13973	2.288	3.64876	0.897462	0.721339	0.645605	2.91974	2.37472	2.4841	2.36426	3.14977	4.5526	1.52871	1.62797	4.06164	4.04795	5.88476	6.80406	6.9797	7.82535	7.4693	7.14635	7.18079	5.91035	5.16917	5.95432	5.41354	8.475	7.03559	6.27912	5.84115	5.2317	6.46346	4.9946	2.71566	1.24705	3.0072	3.443	3.1741	2.94295	2.30292	1.89707	2.38353	2.299	1.82302	1.72289	1.98528	1.23769	1.70919	1.22615	1.2137	0.927487	1.41805	1.40122	1.38642	3.51579	2.46568	1.45967	1.21039	3.03973	4.06206	5.06379	4.72424	5.62288	4.35436	4.30391	4.33656	0.910717	0.664218	0.509078	1.03774	1.44329	1.53673	1.50768	0.605987	0.76946	0.567178	0.832945	0.719227	0.342186	0.40578	0.373595	0.162634	0.395992	0.627162	0.461483	0.608601	0.70075	0.617228	0.947834	1.19235	0.705199	1.16754	1.18947	0.824359	0.961637	0.826014	0.673663	0.786857	0.612291	0.60838	0.976006	0.916616	0.700182	0.722698	1.14994	0.923163	0.58313	0.666673	0.850028	0.755442	1.56023	1.23159	1.30506	1.3637	0.929975	0.344137	0.795226	0.861604	0.497681	0.453971	0.42445	0.318556	0.400088	0.774705	0.459621	0.459492	0.689439	0.655568	0.44599	0.386297	0.353299	0.44991	0.336491	1.33932	1.60108	1.44838	3.50663	2.6338	2.89342	0.696475	0.594903	0.656351	0.48111	0.823123	0.692866	0.827357	0.748715	0.883266	3.64997	0.92403	1.4606	1.78787	2.0434	2.55448	2.04571	1.51653	1.3557	2.40317	1.63771	2.91476	2.57083	1.15544	1.67586	0.96205	1.15804	0.619571	1.14495	1.06087	0.887262	0.895944	1.39304	0.946672	0.70412	1.47	1.53284	1.09487	1.4657	0.420002	0.393445	0.398339	0.834605	1.2613	0.881197	1.31878	0.527596	1.09317	1.03998	0.450566	1.22657	1.35819	1.18905	1.19781	0.77812	1.11003	1.06329	1.60704	0.930465	1.04846	0.890678	1.09313	1.30703	1.2212	1.30308	1.60107	0.585435	1.26671	1.31531	0.883848	1.09256	1.26471	1.36332	0.994033	1.16289	0.817305	1.02472	0.676366	0.954326	2.37073	1.11905	1.921	2.65013	3.26651	2.25303	1.77976	3.07517	1.17247	1.39108	1.49829	1.91776	2.6902	3.74449	3.59081	0.517058	0.498239	0.945679	1.29311	0.897266	0.940584	0.990681	1.09616	1.62809	2.97248	3.42255	2.70998	3.88246	0.574184	0.937032	0.556589	0.592611	0.488861	1.08137	0.714046	0.392971	1.20892	0.621424	0.891151	0.759461	0.977557	0.725309	1.07771	1.33193	1.15966	1.12739	1.36236	1.49629	1.66429	1.29368	1.10913	1.2287	0.465213	0.896555	2.27901	2.58463	1.56769	1.26372	2.68206	2.7598	1.98198	1.69942	2.64355	3.54623	2.82195	4.4367	2.27939	3.72442	1.38112	4.87264	7.8652	4.23763	4.15692	1.43503	2.27136	2.86654	2.75236	4.35168	3.63955	3.3166	1.97803	1.28115	1.91692	1.93851	2.66878	1.4595	1.97058	1.40926	3.68524	2.75479	2.28769	4.26861	3.81456	3.4205	3.19823	1.86624	1.88191	1.72372	1.954	2.47162	2.1537	3.43027	3.85201	4.53372	2.93998	3.20982	0.560851	0.510784	0.224545	1.87437	2.99933	9.43094	1.40014	1.194	2.98453	0.844226	0.857505	0.539075	0.654437	1.38547	2.64955	2.30249	1.86532	2.48902	3.5832	4.38086	1.80171	1.17076	1.24671	3.28051	2.48878	1.99391	2.65455	2.17503	2.2692	2.04444	2.67193	2.42478	2.6096	2.03871	2.17164	2.28215	1.99397	2.32577	5.03609	2.50257	2.90187	1.88531	1.69379	1.78879	2.74611	2.24637	3.05226	1.8173	1.81625	1.67277	1.63604	3.32136	2.22075	2.21237	1.30876	0.977672	1.14527	2.3279	3.2585	8.73571	3.45107	4.36495	0.77857	2.55941	2.70588	2.57706	2.14328	1.72313	1.86539	1.50186	1.17518	3.04871	0.786532	1.0327	0.513103	2.4764	4.6013	4.72477	4.07372	4.92499	1.77774	1.35539	1.99669	7.81745	4.67179	7.80544	2.93299	5.89368	4.0654	3.34304	2.7388	4.17886	5.98881	2.84009	5.35812	1.2143	1.54117	0.940902	0.936462	1.48922	1.37521	1.12003	1.20229	1.19345	1.31563	1.23812	0.684662	1.33481	1.37673	1.67089	0.799579	1.46142	1.79862	1.88354	0.576133	0.633657	0.7501	0.952947	2.06535	1.67458	0.71958	0.748611	0.906444	1.58998	1.97642	2.75482	1.26232	2.28794	1.00632	0.995984	1.61359	2.23841	1.88132	13.926	3.2241	4.9751	13.5593	11.8123	1.75445	4.23736	4.49452	4.31596	1.2268	1.21897	1.46246	4.07772	1.57335	3.12911	2.44727	1.9511	1.03023	1.21103	1.34374	1.32409	0.862611	1.72468	2.25419	1.51247	1.26863	2.20355	1.10608	1.22165	1.24467	0.994244	1.39568	1.53753	0.792473	0.904962	0	0	1.67805	1.22131	2.33096
CSS0006359.1	0	0	0.206382	0	0.161684	0.77659	0.179032	0.417327	0	0.231233	0.250061	1.62125	0	0	0	0	0	0	0.722346	0	0	0	0	0	0	0	0	0	0	0	0	0	0	0	0.38503	0	0.365715	1.09676	0.747784	0.777231	0	0	0	0	0.804608	0.72545	2.5711	0.251053	1.54802	0.524033	0.259941	0.269073	0	0.563046	0.827471	0.590906	0	0.233641	0	0	0	0.494255	0	0	0	1.09321	0	0	2.33611	0	0.266722	0	0.336354	0	0	0	1.4522	0	0	0	0	0	0	0	0.509622	0	0	0.423803	0	0	0.619601	0	1.51717	0.827982	0.210907	0.842769	0	0.620002	3.30347	0.670546	0.203223	0	0.256971	1.31508	0	1.50223	0.215203	0.292193	0	0	0.539814	0.676103	0.787923	0.805517	0.582416	1.00319	0.143887	0.127192	0.152288	0	0.286523	0	0	0	0	0	0	0	0	0	0	0	0	1.6405	0	0.888014	0.919786	1.21504	0.215813	0.217315	0	0	0	0.517979	0	0	1.04535	1.14746	0	0.559984	0.245347	0	0	0.260646	0	1.37257	0	0.713313	0.753382	0	1.70472	0.249255	0.847456	0	0	0	0.506158	0.243282	0	0	0.338443	0	0.266563	0	0.244413	0	0	0	0	0	0.544262	0.817129	0.813906	0	0.100566	0	0.452977	0.436248	0.621897	0	0	0	0	0.232992	0	0	0	0	0	0.239753	0	0.236405	0	0	0	0	0.189616	0	0.258021	0	0.463718	0	0	0	0	0.223517	0.461768	0.242984	0.245994	0.264522	0	0	0.241528	1.01346	0.724174	0	0.192084	0	0.540047	2.31342	0	0.56773	0	1.13213	0.567454	0.565752	0.571032	0.568364	0	0.233081	0.528749	0	0	0	0	0	0	2.01027	0.321317	0.67777	0	0	0.230764	0	0	0	1.07837	0	1.05827	0.143163	0.410025	0	0	0.82719	0.757068	0	0	0.231729	0	0	0	0.46719	0	0	0.443423	0.604915	0	0	0.170691	1.29508	0	1.3392	0.322107	0.392619	0.735315	0.715667	0.338816	0	0.789672	0	0	0	0.261365	0	0	1.09	0.851142	0	1.7921	0	0.574369	0	0.242391	0	0.930413	0.543576	0	0.4387	0	1.58968	0.296469	0	0.340245	1.06105	0.459906	0.336102	0	0	0	0	0	0.404059	0.404602	0	0	0	0	1.54181	0.475169	0	0	0	1.23674	1.78358	0	0	0	0	0	0	1.23626	0	0.463245	0	0	0	0	0.965356	0.431775	0.215245	0	0	0	0.557304	0.913606	0	1.04891	0.69779	0	2.56878	0	0	0	0	0	0	0	0	0	0.399082	0	1.51054	0	0	0.382917	2.05074	0	0.220192	0.676308	0	0	0.13923	0	0.27717	0.265321	0	0	0	0	0	0.367453	0.343714	0	0.25139	0	0.203559	0	0.216075	0.459776	0.174215	0.1825	0.320567	0.17073	0	0	0	0	0.475425	0.948329	0.066707	0	0.193261	0	0	0.817023	0.125118	0.139273	0.283797	0	0.552099	0.691159	0	0.44433	0	0	0	0	0	0.176613	0.165413	0	1.98011	0.254074	0	0	0.257424	0.111056	0	0.40798	0.113864	1.20968	0.422455	0.790137	0.268316	2.19962	0.279941	0.831706	1.60438	3.36167	3.56411	0.441857	0	0.556444	1.82013	0.637257	0	0.768202	1.30444	2.73787	0.439216	0.97044	1.01371	0	0.284335	1.52548	1.09934	0.927206	0	1.00325	1.89228	0.973572	2.41709	0	0	2.52715	0.821805	0.221216	0.229426	0.643122	0.218505	2.03561	0.199359	1.31765	0.226071	0	0.209927	1.05629	0.476812	2.38718	0.449212	0	0	0	0	0	0	1.03807	0	0.462534	0	0	1.59848	0	0.481252	0.505962	1.33732	0.639539	0.464123	3.29123	2.28442	0	0.48918	0.197095	2.60383	1.42876	1.47164	0.216455	1.60591	0	0	0.436048	0.444836	1.04126	1.54178	0.421749	0.898942	0.368163	0	0	0	0.337692	0.881611	0	0	0.902379	3.61364	0	1.83407	1.97831	1.57295	1.42097	1.42055	1.33495	1.33459	0	1.89097	0.885949	0.440451	1.71995	0.425696	0.563845	0	0	0.592305	0.142135	0	0	0	0	0.554415	0.19333	1.40686	3.69804	0.282303	1.29388	3.52081	6.338	1.25987	0.767335	0.896835	2.07678	0	0	0.258469	0.390961	0	0	0	0	1.00732	0	0.656411	0	0	0	0	0	0	0	0.395251	0.407653	0	0.333269	0	0	0.357027	0	0	0	0.701561	0	0.238934	0	0.214502	0.290208	0.501468	0.279818	1.02032	0	0.29124	0.459809	0.306467	0.132664	0	0	0	0	0	0.15044	0	0.293888	0	0	0	0	0	0	0	0	0	0	0.217164	0	0	0	0.502938	1.1205	0.132172	0	0	0.144892	0.263298	0.571239	0.217522	0	0	0	0	0	0	0.489657	0	0	0	0.18939	0	0	0.120853	0	0	0	0	0	0	0	0	0	0.369078	0	0.139795	0.524434	0	0	1.28316	0.612354	0	1.8018	0.884144	0.323511	0	1.94662	1.64598	0	0	1.5228	0	0	0	0	2.8335	0	0	0	0	0.398988	0	0.822919	0	0.721593	0	0.646351	0	0	0.140321	0.590163	0.137219	0.37474	0	0	0.0944883	0	0.248166	0.444391	0	0	0.284884	0.280922	0.786926	0.556262	0.399588	0	1.09619	0	0	0	0	0	0	0	0	0	0	0	0.655569	0.250718	0.570517	0.673091	0	0.21269	0.168067	0	0.554261	0	0	0	0.0722318	0	0.680103	0	0	0	0	0.264094	0	0	0.398998	0.43017	0	0	0	0	0	0	0	0	0	0	0	0.327824
CSS0022052.1	0	0	0	0.230238	0.297783	0	0	0	0.2966	0	0	0	0	0	0	0	0	0	0	0	0	0	0	0	0	0	0	0	0	0	0	0	0	0	0.152383	0	0	0	0	0	0	0	0	0	0	0	0	0	0	0	0	0	0	0	0	0	0	0	0	0	0	0	0	0	0	0	0	0	0	0	0	0	0	0	0	0	0	0	0	0	0	0	0	0	0	0	0	0	0	0	0	0	0	0	0	0	0	0	9.89e-10	0.0118888	0	0.348586	0	0	0	0	0	0	0	0	0	0	0	0	0	0	0	0	0	0	0	0	0	0	0	0	0.00570936	0	0	0	0	0	0	1.37e-08	0	0	4.37e-06	0	0	0	0	0	0	0	0	0	0.24051	0	0	0	0	0	0.444676	0	0	3.37495	0	1.08e-06	0	3.82e-09	0	4.15e-08	0	0	0	0	0	0	0.0421021	0	0	0	0	0	0	0	0	0	0	0	0	0	0	0	2.39e-10	0	0	0	0	0	0	0	0	0	0	0	0	0	0	0	0	0	0	4.35385	0	2.83e-06	0	0	0	0	0	0	0	0	0	0	0	0	0	0	0	0	0	0	0	0	0	1.40043	0.557386	7.38545	0.351532	10.1463	5.70305	1.61161	0.996158	6.10327	1.3757	3.04575	2.04516	0	0	0	0	0	0	0	0	0.431669	0	0	0	0	0	0	0	0	0	0	0	0	0	0	0	0	0	0	0	0	0	0	0	0	0	0	0	0	0	0	0	0	0	0	0	0	0	0	0	0	0	0	0	0	0	0	0	0	0	0	0.425262	0	0	0	0	0	0	0.000249366	0	0	0	0	0	0	0	0	0	0	0	0	0	0	0	0	0	0	0.00656078	0	0	0.63949	0	0	0	8.44102	5.43707	10.3487	8.82299	3.21774	6.31503	7.72595	3.13412	0	0	0	0	0	0	0	0	0	0	0	0	0.502845	0	0	0	1.19686	0	0	0.529927	0.00315838	1.34e-09	0.0239447	0.921799	0	0	0	0	0	0	0.235324	0.774763	0	0	0	0	0	0	0	0	0	5.01e-06	0	0	0	0	0	0	0	0	0	0	0	0	0	0	0	0	0	0	0	0	0	0	0	0	0	0	0	0	0	0	0	0	0	0	0	0.827914	0	0	0	0	0	0	0	0	0	0	0	0	0	0	0	0	0	0	0	0	0	0	0	0	0	0.838979	0	2.26e-07	0	0	0	0	0	2.83e-08	0	0	0	0.817225	0	0	0	0	0	0	0	0	0	0	0	0	0	0	0	0	0	0	0	0	0	0	1.03e-08	0	0	0	0	0	0.000220471	0	0	0	0	0	0	0	0	0	0.470926	0	0	0	0	0	0	0	0.402938	0	0	0	0	0	0	0	0	0	0	0	0	0	0	0	0	0	0	1.78612	0	0	0	0	8.23e-08	0	0.000330117	0	0	2.25429	1.48862	0	0	0	0	0	0	0	0	0	0	0	0	0	0	0	0	0	0	0	0	0	0	3.45057	0.347722	0	0.0188746	0	9.29e-08	0	0	0	0	0	0	0	0	0	0	0	0	0	0	0	0	3.58e-06	0	8.32e-10	0.000144107	0	0	0	0	0	0	0	0	0	0	0	0	0	0	0	0	0	0	0	0	0	0	0	0	0	2.7e-09	0	0.000366759	0	0	0	0	0	0	0	1.32768	1.88e-06	0	1.05226	0	0	0	0	0	0	0	0.444895	0	0	0	0	0	0	0	0	0	0	0	0	0.458348	0	0	0	0	0	0	0	0	0	0	0	0	0	0	0	0	0	2.51471	0	0	0	0	0	0	0	0	0	0	0	0	1.05e-05	0	0	0	0	0	0	0	0	0	0	0	0	0	0	0	0	0	0	0	3.8e-08	0	0	0	0	0	0	0	0	0	0	0	0	0	0	0	1.57e-09	3.47e-09	0	0	0	0.0981708	0	0	0	0	0	0	0	0	0	0	0	0	0	0	0	0	0	0	0	0	0	0	0	0	0	0	0	0	0.523599	0	1.16616	0	0	0	1.08e-08	0	0	0	0	0	0	0	0	0	0	0	0	0	0	0	0	0	0	0	0	0	0
CSS0008949.1	8.80825	5.64537	5.67925	21.1804	24.2293	25.4405	21.9043	19.9145	20.8453	3.23912	3.51049	2.77448	3.50611	3.15881	4.43816	2.67861	2.99044	3.30195	2.41808	2.41371	3.77405	4.38924	4.88541	4.20424	8.28002	18.3919	25.1243	15.613	5.72844	4.94921	6.6046	8.3834	7.62282	14.2427	10.2661	5.90256	5.76935	7.18548	0.541095	3.1552	5.48572	3.5349	3.59092	8.99735	12.1238	12.6809	13.399	13.7792	12.2227	3.28068	3.08487	3.07334	6.24367	6.6953	6.15957	11.4426	9.0207	9.29899	11.8059	5.70541	5.45896	5.49723	14.3118	11.9326	10.3072	3.39974	4.41814	4.61808	5.00832	4.74184	12.9933	13.7888	12.8667	13.7742	12.156	12.4491	3.66093	4.40341	4.23519	4.12089	6.51464	7.82933	6.05742	16.6227	11.741	13.7797	16.2508	12.4906	7.4648	15.3827	11.4073	6.81828	5.58611	6.89751	4.41964	6.70861	6.35766	7.34545	2.33393	1.69244	4.39806	1.98193	3.45938	4.81109	3.8087	6.53521	4.49512	8.06392	11.8327	5.77865	6.59133	6.58724	9.97876	8.3214	7.84996	11.7834	11.3022	13.2746	11.4655	7.03578	9.36454	4.90792	8.58946	3.95404	4.11477	4.22204	13.0728	4.42102	8.99516	4.34516	7.10285	4.30851	3.87322	6.18775	7.66507	4.47474	5.3516	4.90309	2.43786	3.93274	4.30965	2.81609	3.47724	2.23592	1.77449	2.61934	4.31971	3.58308	25.3519	23.1663	18.3354	9.75871	8.731	7.77899	6.90199	7.53579	6.98134	5.98855	5.71465	5.52615	5.98827	5.28408	5.07709	11.8352	9.53125	4.67521	4.21475	4.25637	5.79677	5.6974	5.59618	4.03122	6.99152	6.96345	6.23691	8.60911	9.27037	7.81321	3.64326	3.70658	2.75969	7.22332	7.15897	6.87968	10.6735	12.0489	13.464	6.05964	1.90072	1.53608	1.80249	13.8623	12.0201	14.9057	12.2547	11.7197	18.7743	7.13624	3.50545	5.59678	3.50545	30.0385	3.74352	1.61663	2.19243	4.05428	6.91849	4.89598	1.83074	5.53621	4.74868	5.80775	5.71559	5.20712	7.22357	3.73512	4.04559	4.75908	4.67225	5.39901	4.36178	5.69219	4.08343	11.8706	11.481	16.7543	16.2809	13.2493	12.8718	18.9863	13.2256	18.5688	17.9364	18.6916	19.1775	16.0423	18.2711	14.2138	14.6996	13.317	9.06326	9.01196	9.32469	13.2074	14.6283	16.2154	16.2333	16.2843	14.3599	9.82642	10.5139	4.97526	4.42987	3.81762	5.57008	5.23252	3.63818	3.02383	3.87941	2.57772	3.95364	4.39931	8.17851	8.25698	8.72809	9.29126	3.08867	3.54139	3.66101	4.41856	3.71613	3.35455	3.59153	3.52319	3.40327	6.19461	4.72227	4.97355	10.9902	7.88756	9.49617	12.4015	6.5333	11.2333	6.30797	12.4526	6.73715	11.3882	5.58682	5.30131	4.67787	5.29327	7.1205	8.00539	8.1957	6.06595	5.19853	5.2105	5.14353	10.028	7.71753	6.91911	6.14222	8.18703	6.09974	8.45411	4.6363	5.41565	5.92434	7.33788	7.15298	6.76813	4.42299	7.21951	6.72225	5.1479	5.05567	4.89116	3.99331	3.67478	3.59193	3.4558	3.33412	2.78265	2.68181	3.14503	2.48848	32.3461	9.81719	1.7873	1.91292	14.6599	33.4362	25.2261	32.9934	36.2283	23.6912	25.6838	31.2374	6.97181	6.97222	6.49159	4.02969	7.25225	7.79858	8.1679	4.13592	4.80509	5.58107	6.53815	6.27077	3.32501	3.02494	3.93666	3.3628	3.34642	3.67928	5.28579	2.68593	2.56118	2.65073	5.79711	5.23613	5.15194	3.88179	4.06622	3.05048	2.5694	2.87221	2.82844	2.31985	2.86689	2.77026	3.21594	6.96734	4.8008	4.46215	4.43837	3.53026	2.43236	2.79451	6.81723	6.18719	7.83734	8.11859	7.69188	7.16743	7.54418	3.1764	6.8942	4.17974	4.94741	4.42773	5.45106	3.77518	3.07567	4.15236	5.20296	6.80161	8.17002	4.09037	3.46416	7.24732	6.84076	8.30385	5.48236	7.86712	3.89534	3.42879	9.23976	7.92854	9.57321	0	0	0	0	0	0	0.00922114	0	0	21.217	8.81812	3.84616	4.41504	5.49024	31.7935	16.7189	14.8587	23.8881	14.501	9.89385	17.555	12.9815	8.7371	5.57743	2.33105	2.28588	2.66275	1.33124	2.43906	1.57115	1.77942	2.37805	2.09217	2.3821	3.13224	2.99819	2.80298	3.39526	1.97517	1.73331	2.11439	1.6831	1.84608	3.8942	3.0603	1.8819	2.64796	2.32991	2.28932	1.82037	2.17258	2.33643	2.52998	2.69777	2.46389	1.51838	2.11211	2.35628	2.49417	3.218	3.3667	2.17892	2.21557	1.76634	2.19632	2.02671	2.09797	2.14033	1.92989	2.53493	3.15876	1.89204	1.60367	2.11739	1.90125	1.75219	2.00647	1.76353	7.32499	15.5418	11.3862	14.0119	10.9887	11.3704	7.5205	3.52333	4.23723	4.27528	5.67557	5.1333	6.92152	2.82833	2.5972	0.60036	0.640853	1.24571	1.35516	0.933132	0.966287	1.02835	1.40352	2.93548	1.71582	2.75331	1.72946	5.45435	2.89075	7.59925	7.90268	6.939	3.25009	5.97158	6.94856	2.29138	3.54613	3.59846	2.79829	2.93237	3.34687	3.83924	1.77946	1.39391	0.908727	1.2402	0.939198	1.09037	0.993249	0.984112	3.99606	4.03174	1.53969	1.46291	2.32465	2.31532	1.82091	1.3471	0.800642	0.992836	9.887	8.50579	11.4477	10.77	3.76098	4.266	8.28181	3.58119	3.55195	4.64686	1.35871	1.95549	1.61572	1.81739	3.52051	3.11525	3.67061	3.83622	5.22764	6.23025	6.0806	4.55385	4.8051	6.46737	4.97177	8.69083	5.84294	13.0318	4.78058	6.156	4.10436	5.89217	10.3777	8.53982	8.7428	9.12888	8.18759	7.3779	5.70433	6.46146	6.04901	4.23512	4.44259	4.13244	6.07375	5.52185	6.18001	6.32028	6.16776	6.19928	3.38452	1.91999	2.82732	5.12051	4.50213	4.28799	7.75189	19.9549	16.4335	16.3787	7.11793	6.06466	6.20201	3.17496	3.61609	2.29178	4.36027	2.7898	3.65111	6.28807	4.42899	5.75701	3.93653	4.04455	3.84787	4.31718	4.28091	4.64752	4.68926	4.40028	4.17157	4.08179	4.11952	3.86756	1.91768	0.954048	1.00596	1.27105	2.34272	2.13259	17.5619	10.7839	6.06702	4.68265	2.01039	2.32105	2.65961	2.71518	2.67325	5.25181	2.84139	2.3902	2.53213	3.63141	0.547288	1.93718	7.32147	2.53092	3.10873	2.52381	5.71476	7.884	5.58862	5.82859	0.964203	5.47785	3.43146	6.74797	4.76634	5.14751	4.82772	7.27657	5.5651	5.6118	3.93096	4.29028	4.1065	3.50725	4.30435	4.24403	3.40325	3.21176	3.59524	3.01485	3.52505	3.85089	3.15768	3.06145	3.50997	2.1481	3.01366	4.84474	9.99445	9.07097	4.29966	4.72923	5.51206	4.68753	4.44071	5.12076	5.81274	4.76101	7.29199	10.7006	10.7533	9.06848	7.53631	10.3406	10.5664	8.06704	9.29907	8.36595	7.84368	8.1981	6.91545	10.1637	7.1766	11.4362	8.48518	9.58069	8.69848	6.00588	6.34286	5.79276	2.17446	3.09327	4.06443	9.37659	9.54024	12.4507	12.3193	11.1849	11.8407	10.6128	6.2524	13.0788	11.4235	10.2253	6.0024	8.47038	4.58215	6.80186	1.43009	1.5765	7.28813	7.35494	5.0384	5.33494	3.24228	3.34851	2.21643	4.97395	6.01394	4.2339	4.49392	3.45671	3.40817	0.570295	1.01446	0.564325	4.59954	4.96349	4.63313	4.09593	4.53459	1.9885	6.87039	9.33929	9.90019
CSS0036319.1	39.7001	33.2306	37.6208	13.0657	17.4575	16.1035	32.7322	26.9276	32.6169	20.159	15.2957	12.7068	19.5621	24.4285	24.3132	23.1416	19.8733	19.5773	9.44841	9.45987	15.3274	30.4767	36.2782	29.4556	48.4785	19.0066	14.4897	39.3271	44.4684	32.5438	34.7935	45.3002	44.7448	32.5035	25.939	35.7672	37.0638	42.7155	24.8962	27.1724	23.3981	22.5153	20.3539	26.4022	25.1508	24.6379	26.217	29.055	26.9925	27.7539	26.7919	28.0065	27.464	27.5468	26.8536	26.5407	26.8979	26.5412	29.4894	16.7125	16.8787	18.0839	25.4593	38.3532	27.8674	15.9059	14.5959	15.7928	42.6425	43.0708	54.0209	56.7441	50.9994	47.6707	40.6779	44.0018	33.4239	42.7953	33.7027	35.5381	23.307	19.6099	20.1448	49.0355	36.5951	36.5124	69.3161	61.6958	61.643	64.194	43.854	53.0358	15.5867	20.1907	15.0566	19.4234	19.6865	21.7145	28.6298	23.6501	14.7143	26.3259	13.7921	18.8697	15.5768	19.8602	14.665	26.6593	29.9429	29.7718	24.931	23.0336	25.1359	29.3018	29.3125	37.4285	33.538	38.7951	36.7579	28.6325	32.1026	28.3858	26.9649	43.7866	53.0579	57.1683	65.7372	37.0894	83.5401	48.8418	65.1412	50.7846	39.6937	48.0642	43.9717	55.0534	55.6085	39.0438	22.438	29.2988	22.3989	20.6978	62.2711	67.6588	240.239	89.3953	76.6625	80.1609	31.665	34.0266	31.6109	26.2589	25.1478	25.1876	19.4198	21.0586	19.6265	16.9682	16.304	15.9926	15.9576	15.5666	15.0234	24.2858	31.1822	13.9525	14.6413	12.3154	54.9458	51.848	48.9824	22.078	19.0882	18.9363	18.4899	49.1447	50.4644	49.6356	18.9947	20.4247	17.0115	27.1238	27.9181	31.7906	37.6241	32.5486	42.2309	28.5299	21.057	15.805	16.8196	33.7558	30.0662	33.8597	31.8372	31.3265	55.5562	40.4005	72.6586	34.7454	72.6586	41.6367	43.5188	7.03414	21.3143	23.6644	31.8926	31.009	25.7125	23.5015	31.4054	34.9448	39.512	33.6968	48.0549	18.9935	20.8114	27.1582	26.802	24.3568	37.3126	25.168	41.945	33.8131	34.5192	53.6741	55.3581	73.4656	71.9028	89.245	72.102	88.2615	90.413	81.4264	81.9368	76.7704	81.3769	76.0877	76.5524	27.3985	28.3663	28.5814	27.5745	25.0769	24.199	74.0246	82.6017	84.2213	57.4479	52.524	51.1218	19.4016	20.1855	14.4263	26.9478	25.4071	32.8704	36.2349	39.2182	49.5148	18.8612	21.1987	26.6941	24.9086	18.8189	18.1492	16.1756	17.8205	18.1995	15.5966	14.8616	14.9176	13.497	15.1848	18.4833	61.3924	56.875	56.2646	76.4303	150.79	43.7255	45.9003	61.7198	49.9349	134.811	148.329	44.1157	47.4291	48.863	41.9218	42.92	42.906	36.5125	38.7582	37.79	53.9048	46.7721	48.0792	48.0509	63.4946	45.8081	41.9576	53.3177	61.7549	49.987	72.604	16.7009	27.0272	16.3367	28.3689	29.1676	28.9948	25.4166	39.3938	32.8674	27.0983	29.455	25.8791	37.495	34.3667	32.8386	45.3882	45.7629	44.8123	35.577	35.4003	33.3664	31.5359	34.2013	11.1116	16.783	62.9855	58.5984	59.123	90.4316	53.7553	46.2501	49.87	66.3326	21.7906	21.8533	21.5368	58.2345	83.1461	78.1819	85.8032	41.0703	39.4671	23.8762	25.724	27.1884	22.2286	20.5979	20.8232	34.2533	33.8999	35.5518	41.4519	28.322	24.5309	27.868	44.8733	45.8915	46.1557	64.0217	80.953	74.4975	108.016	27.1493	115.125	100.797	77.7246	83.2669	76.7576	70.8721	62.4757	59.7064	54.4825	61.3508	31.0189	30.8175	72.4314	50.7897	34.2148	43.7725	36.6366	35.2365	44.118	11.4308	32.9243	10.9796	21.9108	22.8283	24.4866	23.7372	10.0746	12.5146	29.3524	24.2603	33.5462	12.1467	8.70825	36.7129	36.9314	28.7738	30.0022	22.7969	11.3363	10.3124	74.6786	59.4589	80.5126	1.13994	1.2189	1.19371	0.91862	1.21191	0.988839	1.40608	1.35253	1.14821	65.5343	33.1341	24.4842	39.0629	41.6906	67.4672	39.2094	67.3732	47.3747	37.6767	23.1334	53.9123	47.2236	24.3387	26.9295	31.3758	32.2778	27.4573	46.2281	38.8392	50.5078	22.3482	20.593	19.0914	22.9575	24.4017	21.7793	25.6387	18.1362	32.0091	34.1361	38.0641	26.8345	27.4325	17.8765	19.1761	13.7113	23.6899	15.7605	13.0397	15.6299	13.8441	16.5464	17.7939	20.7474	16.6085	13.1609	12.8228	16.5095	16.0284	17.3865	14.696	13.0285	16.7107	14.3302	16.3054	12.8722	13.2505	14.4582	13.288	11.8821	13.6902	16.2947	14.6682	16.0542	10.458	12.2096	11.7911	13.1583	54.8554	70.2997	70.5413	60.4236	104.707	65.3325	64.549	82.0438	41.7616	45.9373	37.6687	61.2763	64.2561	66.0219	60.6232	12.6462	10.9769	11.8319	33.601	22.924	20.1362	14.574	19.0592	27.9409	30.9612	41.6517	27.2662	62.1072	27.6273	45.9275	64.6335	34.7944	27.5181	35.4708	30.6542	25.7526	26.3339	30.0076	30.2826	26.0683	22.4907	26.8916	44.0154	43.8534	25.3098	25.7004	32.5218	31.8167	29.8665	30.2496	61.3198	62.0697	31.3108	29.4045	71.1912	70.8554	40.5773	37.308	24.3667	22.8237	57.0098	46.8926	47.126	59.9809	44.5556	44.9471	67.677	54.1668	72.8012	56.3442	24.6507	25.795	20.266	8.93082	14.3721	18.1183	20.2795	16.5076	15.3768	12.1428	14.8882	34.7902	41	36.8025	22.2345	46.136	50.2838	55.4985	109.657	61.6619	40.9411	47.1014	40.1412	37.1028	39.2231	32.6731	29.1249	28.164	53.6877	52.3387	51.7833	24.5189	24.104	23.4525	48.1144	45.3442	45.0882	48.4752	46.5241	47.6267	16.5516	26.6576	19.1199	17.4029	23.3465	50.4788	29.0299	45.0861	41.0425	21.9748	66.6314	50.832	83.4986	38.5129	46.2244	38.7734	25.4223	16.3434	19.8285	28.2898	27.5337	30.9155	22.6274	23.8602	23.4094	23.0607	22.345	23.5782	23.5344	22.9297	21.8815	20.9149	21.7633	26.0626	18.7408	16.0959	24.3343	67.488	69.4591	87.4118	63.6429	70.1478	37.9721	30.3327	16.0948	20.2891	16.558	31.035	26.1678	40.7767	15.4499	15.1595	17.2959	53.1105	16.1557	20.3644	46.7685	25.811	52.8931	82.5525	42.6263	62.5821	47.5931	58.951	59.1187	65.5603	48.1434	37.3518	44.2177	41.6975	48.9402	24.0929	22.0341	22.399	22.0828	23.5178	14.5636	14.5777	18.804	57.2878	63.773	59.3831	50.3432	52.2135	43.1974	51.9998	43.4068	48.8754	53.8036	47.9278	57.8124	40.5778	43.9071	38.756	30.8622	25.9566	36.7038	25.9705	32.8952	26.5394	30.9349	26.4221	40.8511	42.5548	40.3874	38.0892	32.7595	37.0429	35.4327	31.1573	32.2307	33.7278	29.6935	38.0615	31.7557	34.0225	34.5456	38.1971	38.4633	30.5649	33.5472	29.0865	49.7788	37.1627	49.6958	45.1945	38.0791	30.4917	28.9123	54.4338	123.921	82.9139	51.4152	49.645	37.1304	33.7652	37.7117	88.9133	39.4433	48.505	40.7602	37.8668	15.8153	30.5727	20.0799	33.9571	17.3674	19.0697	24.6454	22.4357	25.2403	44.2734	42.264	42.49	28.3552	21.8331	22.6603	12.1867	24.1552	15.7805	36.5798	19.2261	20.2701	20.4582	22.4763	19.0267	45.0939	24.4528	30.2916
CSS0008670.1	0.456623	1.43986	1.2277	0.289927	0.357164	0.353971	1.34246	1.32855	1.40508	0.683876	3.14864	2.78679	0.233837	0.318065	0.531151	1.07754	0.485612	1.02747	0.903226	1.30478	1.4798	1.02398	0	0.851328	0	0	0	0	0.719723	0.756452	0.738707	0	0.428368	0.751652	3.13357	2.35357	1.3714	2.74102	0.593502	3.12839	5.2724	1.77553	3.16401	2.07996	2.45956	3.258	2.92828	2.03626	2.61336	1.51952	1.35388	1.11802	1.93021	2.47686	1.98066	2.01308	2.91407	2.63999	2.87847	1.52729	1.57654	2.4076	2.84875	3.57028	2.46968	3.131	2.80932	3.1797	1.80491	0.976911	0.434132	0.564675	0.503921	0.700009	0.704152	0.594481	0.818364	1.39993	0.915446	0.560769	1.72431	1.59197	1.39477	2.16875	1.46577	1.65305	0.365723	0.663514	0.784316	1.87962	3.21828	3.30236	0.572269	1.00732	0.681615	0.674804	0.566954	0.709618	2.82821	1.08066	0.704858	1.50527	0.356043	0.264048	0.338685	0.810354	0.569399	0.795033	0.593829	0.654653	0.486043	0.423881	0.58992	0.631206	0.506562	1.43651	0.586327	1.02414	0.989085	1.09527	0.695365	0.357678	0.721993	1.91736	1.84205	2.49838	2.12765	1.61581	3.54366	1.80403	3.26843	3.64529	2.1668	2.76083	2.61536	2.25261	1.59633	1.42928	0.390947	0.403825	2.64545	1.35409	0.241692	0.531826	1.64829	1.46064	1.04822	1.06758	0.149907	0.3878	0.195442	0.743994	0.659963	0.850325	1.35394	1.48873	0.709862	1.38174	1.32142	1.43927	1.66863	1.53224	1.55305	0.375606	2.27815	2.57803	2.86447	2.93683	0.678283	2.38494	1.58231	1.95894	1.78976	1.81671	1.56828	0.604513	0.565824	0.411229	1.81288	1.91374	1.77946	0.126456	0.2179	0.34106	0.825881	1.16203	1.56471	2.35881	1.91653	1.73299	1.60741	0.794949	0.431343	0.526743	0.71088	0.358608	0.410657	1.1926	0.507644	1.01669	0.507644	0.11337	0.358481	0.488325	1.49888	1.60138	1.18569	3.0931	1.21467	2.2973	3.09544	2.46325	2.01397	1.01851	0.706377	2.23676	2.75432	2.35192	1.68456	1.38671	0.797065	1.25047	1.08257	2.65691	3.76271	2.99154	3.30124	0.680966	0.511735	2.94483	0.514092	2.63006	2.80089	2.20515	2.80801	2.62089	2.7656	1.55586	2.88727	1.44943	0.774982	1.01563	0.743999	1.99088	1.59883	3.32106	4.35413	3.59525	2.57252	2.14163	2.72623	1.88255	2.20247	1.66173	2.27394	1.62156	1.45893	1.41191	1.30941	0.857363	1.29391	1.45956	2.26554	1.90538	1.81832	1.4009	1.08184	0.787663	0.699066	0.76125	0.577906	0.562562	0.568871	0.454259	0.792035	2.089	1.37973	1.90532	3.01529	3.19727	0.929009	1.37033	1.57642	0.521874	2.0295	4.84315	0.499769	0.19769	1.08933	1.66129	1.38064	1.63357	1.4934	1.73396	2.08615	1.15913	1.34421	1.1387	0.79605	1.1449	2.27639	1.48532	0.910976	1.07129	1.42862	1.20011	0.996193	0.263756	0.520736	1.52384	1.8477	1.86232	1.8797	2.20152	1.71273	1.53805	1.19976	1.22658	1.05439	1.16323	0.902172	0.591089	0.873275	0.652743	0.408567	0.438933	0.42067	1.58241	0.471534	1.712	2.03604	0.504298	1.17191	0.187786	0	0	1.04245	0.74973	0.489651	3.21248	2.7911	3.16957	1.28105	0.752779	0.583034	0.973248	1.47848	1.3697	1.8782	2.43421	2.56014	1.84053	1.50273	1.40412	1.02127	1.6112	0.982998	1.91606	1.53062	1.2842	1.75048	0.873214	0.285025	0.678318	1.06425	0.620954	0.452245	0.0924973	1.30222	0.313122	0.260759	0.553046	0.694479	0.53992	0.645054	0.753222	1.00227	0.810084	1.19706	1.59528	1.08127	0.336286	0.24971	3.87339	2.26127	2.1831	1.88799	3.07788	1.71649	2.18965	1.98596	1.5398	1.28432	1.32729	1.19489	1.86591	2.69021	1.34085	2.0024	2.22043	1.6245	1.59646	2.30139	2.2412	2.45243	2.23864	3.09931	5.60641	4.26113	1.5363	0.833228	1.57968	7.44e-10	0.0226971	0.0721569	0.0448973	0.0244245	0.0997305	0.0507053	0.0241644	0.14578	0.570419	0	0	0.179197	0.241648	0.52046	0.4158	1.4943	0.461688	0.0617414	1.39447	0.218226	0.316074	0.890248	0.31053	0.754726	0.724564	0.521211	0.898602	1.78683	1.06743	0.767015	1.61921	0.964719	1.0137	2.04765	1.6821	1.08724	1.44079	0.901797	0.689901	0.539121	0.924192	0.763637	1.88964	1.93255	1.24805	2.08781	1.58962	1.48659	0.894864	2.04237	0.729053	1.21376	1.01375	1.86451	1.37002	1.26693	1.13989	1.13396	0.876186	0.7551	1.18517	1.34957	1.16552	1.30844	1.52989	1.01156	1.30426	1.21146	1.27653	1.30138	2.08397	1.53356	1.69123	0.968474	1.42348	1.88185	1.95995	0.18282	0.913175	0.529462	0.279285	0.18153	0.425832	0.758274	0.548243	0.867363	0.292205	0.166622	0.712315	0.401194	0.298027	0.55123	0.28656	0.453376	1.28021	0.0829282	0.0773446	0.0812912	0.0614189	0.253245	0.321498	0.891013	1.8975	1.26182	2.19905	0.833107	1.38245	1.97299	1.35204	0.664884	2.23351	1.76643	1.44825	2.96644	1.46552	1.85461	1.43221	2.78295	1.76022	0.147336	0.0492426	0.118913	0.399493	0.231576	0.178802	0.137906	0.106957	0.184823	0.0589807	0.224245	0.0752063	0.656628	1.12975	0.116754	0.322973	0.209652	0.477243	1.43743	1.89354	1.6629	1.01961	1.78167	1.89593	0.550953	0.629392	0.238784	1.96579	0.123139	1.97342	2.47726	0.219485	0.331651	2.52257	2.2603	2.01756	1.67377	0.901194	0.642845	0.937005	1.0442	0.975576	1.71829	0.820775	0.415585	1.06363	0.832951	0.44015	1.01735	2.01467	1.53062	0.64524	1.07955	0.136683	0.184289	0.0509886	1.73211	1.88154	1.80921	0.543053	0.985777	0.470957	2.02614	2.1149	0.104059	0	0.104315	0.989128	1.12211	0.408846	0.651793	0.305341	0.607328	0.270887	1.57438	0.638705	0.490738	0.317909	3.18223	2.03008	1.28716	1.14998	1.53138	1.63348	1.36924	0.217664	0.924354	1.54113	0.566403	0.925729	1.30501	1.19724	1.29156	1.03808	1.34271	1.47649	1.8687	1.42623	0.890201	1.48532	2.14382	1.94804	0.173926	0.0794144	0.342368	0.080891	0.181994	0.239843	0.153519	0.243276	0.469463	0.995533	0.811979	0.585487	2.25089	2.04859	1.11798	0.0907767	1.58655	1.17791	1.59671	0	0.0929302	0.117623	0.171877	0.328765	2.1005	0.0840003	0.0686671	0.483515	0.131317	0.17491	0.0508618	0	0.119551	1.77724	1.97502	3.08077	2.26573	4.24442	0.91123	1.01324	0.427446	0	3.41923	1.46941	2.82654	1.27781	1.8583	1.6539	1.51373	1.06803	0.683086	1.32009	0.74017	2.23738	1.44481	1.4139	1.59995	0.814346	0.657683	0.527346	3.27092	2.70228	4.17936	2.50563	2.48376	2.74793	3.54306	3.70908	0.629795	0.470458	0.618723	0.316336	1.21584	0.654335	1.18061	0.777976	0.580713	0.232567	0.56326	0.30635	0.978978	1.34953	0.620284	0.77475	0.58574	1.06379	2.3347	2.51025	1.42358	1.14337	0.62395	0.848462	1.03591	1.98296	2.8118	1.04589	2.88043	1.28236	0.699374	0.966835	0.212962	0.441474	0.345961	1.33359	0.61745	0.658372	0.62536	1.4864	0.27805	0.395844	1.62058	1.42678	1.09729	0.586466	0.29315	0.295588	0.233481	0	0	0	0.530777	1.02122	0.788705	0.406203	1.03801	0.207644	0.982537	0.995153	0.985529	1.37622	0.217233	0.350918	0.367089	0.282669	1.1398
CSS0035280.1	1.41904	3.18784	2.68428	0.188745	0.328445	0.405561	0.463216	0.161839	0.218375	0.308225	2.84962	3.47519	0.351084	1.70674	1.12393	0.447932	0.783698	0.432099	0.939351	0.687495	1.2794	0.218044	0	0	5.63e-10	0	2.93e-09	0	0	0.606357	0.132231	0	0	0.683226	3.76388	2.72992	6.08206	2.30864	5.8786	6.61085	1.42548	6.03682	5.24057	3.57812	1.74928	2.34217	2.09576	2.20008	2.13815	7.80101	8.17744	6.61649	8.49891	9.02085	9.56848	2.04334	2.975	2.95714	2.35814	6.87859	5.36888	4.75236	2.92716	0.682667	3.7636	1.40226	1.95957	1.19647	24.147	26.6308	1.48069	0.568926	0.52349	0.833137	0.727206	1.06237	39.7542	25.2976	47.3612	44.6918	22.2265	11.8393	20.894	7.53824	4.85417	8.52119	0.755	0.873903	1.28213	3.81663	11.0225	6.84761	13.4451	12.3777	10.9375	13.3007	12.3924	11.9291	10.4147	4.32737	10.5651	6.56336	14.0786	13.0009	12.6519	14.3651	9.78109	1.81198	3.44549	20.1246	19.9223	11.2904	10.7442	13.6758	13.3129	1.51819	0.605337	1.28122	1.7851	1.74753	1.29722	17.3347	16.058	6.23226	5.23209	5.15601	7.15342	3.32855	6.65514	5.80585	5.91497	3.71284	2.44518	3.75088	4.29706	6.33779	4.90783	2.52689	9.77617	7.74926	2.06526	1.48778	0.436119	0.416679	0.802476	0.289283	0.297344	0.734847	0.385195	0.614424	0.507964	1.5854	1.21226	0.98165	1.62946	2.74936	1.51706	3.7285	4.09921	3.1922	3.76864	3.61866	3.9477	0.556834	2.68003	8.69928	2.18045	3.42448	8.62149	12.0932	3.11107	3.01829	1.66726	2.63836	2.67828	0.438957	0.423668	0.0835663	3.16998	3.87647	2.97055	0.756542	1.29742	1.16857	3.24365	2.26412	1.80665	4.26345	2.63253	3.06236	3.19961	0.513008	0.777063	0.509117	0.544054	0.488892	0.657979	3.48389	1.19457	2.69315	1.19457	0.111452	1.32459	3.86412	6.02502	3.14048	4.02562	5.60562	2.78449	3.27021	3.72568	3.24261	2.58485	2.40069	2.58753	2.91064	4.81709	2.7089	2.1356	3.9114	1.61226	1.71318	1.2787	6.12546	5.72599	15.0286	17.4366	1.51821	2.63367	1.71129	1.82536	0.686304	0.601434	0.474191	0.886559	0.681402	1.13824	4.17e-10	0.454441	2.18858	0.837697	0.747306	1.13317	3.00758	3.73953	3.58001	3.31622	3.02483	0.575688	1.03668	0.819778	3.09248	2.74549	1.83363	7.36773	5.20525	4.01258	3.26602	4.54028	2.07996	4.15842	7.5181	4.58918	4.04539	6.26017	8.24959	2.70884	1.87574	4.43541	2.17971	1.37948	0.777345	1.452	0.62358	2.11411	2.35194	0.687253	0.789739	2.37164	3.74475	2.4156	1.95229	1.93019	0.54015	1.02701	2.52048	1.30573	0.842504	0.373474	0.205285	0.392438	0.129482	0.212525	0.308935	0.140204	0.282635	0.349534	0.328937	0.183444	1.69e-06	0.34133	0.395485	0.153275	0	0.282989	0.308748	0.0875722	0.123786	0.0638612	0.312223	0.218238	0.364788	0.262987	0.367437	0.332962	0.544688	0.704888	0.325157	1.09982	0.714925	0.624851	0.205663	0.129806	0.164069	0.103182	0.0746207	0.179444	0.737537	0.24195	2.99607	3.4549	0.614582	0.50631	0.354143	0.246199	3.1e-08	1.05847	0	4.17e-09	0.315259	0.526383	0.212818	0	0.274947	0.250926	0.435626	0.11508	0.882255	0.421653	0.743776	1.31177	0.213615	0.406747	0.776351	0.517205	0.743044	0.490668	0.443009	1.0779	0.436435	0.838179	0.0427666	0.284281	0.327618	0.0493499	0.319762	0.0913768	0.0935689	0.389424	0.327726	0.0524954	0.071923	0	0.200789	0.285972	0.169965	0.243898	0	0.164632	0.539333	0.793934	0.946239	0.0596756	1.03161	0.679716	0.658518	1.00092	0.856098	0.287321	0.366902	0.370643	0.261168	0.245066	0.259527	0.166873	0.242953	0.785552	0.423495	0.335056	0.287711	0.493532	0.195505	0.261147	0.176504	0.306996	0.190292	2.70181	0.73615	0.570762	0.628548	0.546223	0.958583	0	0	0	0.0239065	0	0	0	1.1e-07	0	0.769571	0.234147	0.0866612	0.123478	0.161241	0.373321	0.492741	0.65641	0.177307	0.197378	1.55463	0.293833	0.229825	0.723616	0.334175	1.50386	0.569238	0.708674	1.84887	2.42567	6.50043	0.685955	1.36154	1.64269	1.31743	3.66492	1.78331	2.27506	1.90311	1.08922	0.710665	0.299007	1.19379	0.433686	2.33006	1.71805	1.82502	2.16117	2.58323	4.79751	2.32464	2.30956	1.56699	1.75827	2.78392	3.12093	1.67236	2.37761	2.39703	1.3251	1.98209	1.85613	2.1264	2.90653	3.41219	2.01717	3.31	1.80949	2.06905	2.18334	1.94442	2.19192	2.53425	2.00322	2.23443	1.30853	1.59786	2.39305	2.76868	0.260213	0.502968	0.295218	0.370866	0.312028	0.332562	0.56386	0.446905	0.179493	0.315251	0.270103	0.20509	0.377594	0.260652	0.53954	1.98406	1.90199	1.41597	0.254898	0.159851	0.389301	0.300776	0.410983	0.504317	1.04845	1.34061	1.98781	2.36982	1.90144	2.22592	3.61741	1.7536	1.52203	2.43667	1.44136	0.984744	1.96963	2.17082	1.52433	1.21938	2.46638	1.93531	0.484757	0.567759	0.18946	0.315827	0.619079	0.920758	0.65514	0.280942	0.763627	0.91832	0.193745	0.162182	0.532358	1.24068	0.751609	0.627435	1.67411	0.99389	2.35813	14.0717	17.9805	11.8324	1.55268	1.3874	0.0712886	0.65306	0.14463	1.3889	39.4379	2.79249	2.61934	0.210652	0.471904	2.05913	2.54579	3.34392	3.16645	2.2511	1.44056	5.08215	2.7137	3.98395	5.42373	20.3927	12.622	12.0415	13.0931	6.57266	11.8434	2.93708	2.58822	2.6473	2.78545	0.413227	0.384387	0.533259	1.49908	1.41427	1.73689	6.59191	5.34847	6.06961	1.91476	2.83604	1.34878	1.45511	1.46555	0.905857	3.88439	78.5943	1.90616	1.35647	34.7532	0.52247	2.24207	0.784489	0.87596	0.308484	7.45805	7.23852	3.52039	22.7207	21.784	30.3867	18.2531	7.29446	6.06205	4.38481	2.06765	3.86054	1.99778	2.39662	2.40288	2.20502	3.03165	2.5923	3.27695	2.67846	2.62552	2.03179	2.7521	3.12401	4.64506	4.75191	7.15566	1.47381	1.45633	1.16784	1.33686	1.26285	1.07153	3.25724	2.63985	2.04211	5.18556	2.75479	3.14741	2.52441	3.0376	3.08646	4.77697	1.45216	0.314007	12.1722	7.5675	2.49218	1.5156	1.98811	1.08218	2.07897	0.828132	4.15946	1.20407	1.68167	0.735823	3.59403	2.99585	2.52375	4.09646	1.24088	2.07036	2.67857	3.37967	3.94044	1.52759	1.40268	1.46078	3.89896	2.47405	4.15917	3.68506	4.16105	4.18507	1.96291	3.6486	2.97472	2.19135	3.23308	2.99348	0.78794	0.766282	0.936921	1.76263	1.97914	2.50226	2.09114	3.82919	2.12696	1.24298	1.63468	0.181835	0.0732013	0.255366	0.354199	0.142445	0.387694	0.501751	0.270234	0.175415	0.259754	0.116141	0.0681541	0.475326	0.305982	0.23856	0.292323	0.0661662	0.464852	0.371397	0	0	0	0.0628329	0.0537963	0	0.428403	0.39222	0.173227	0.25616	0.297481	0	0.0627165	0.391071	0.820687	0.833735	0.0999752	7.3209	7.88604	3.92537	17.8711	5.96639	7.99206	6.23939	4.0103	1.48103	2.25975	0.873419	0.994268	0.477316	0.515239	0.225219	0.592121	0.724713	3.77623	1.38587	3.30404	1.39723	2.19102	0.882469	2.75232	2.3311	2.49792	2.52709	2.55974	1.46614	1.59313	6.81394
CSS0039878.1	3.37683	7.55245	10.728	2.03101	2.37513	2.13719	2.00354	1.48183	2.14406	3.80049	4.8021	4.03724	1.05316	3.41153	2.49946	2.77622	2.39461	2.64015	1.43982	1.42133	3.22674	5.37131	3.95101	2.86524	3.47824	4.13265	2.04688	1.82019	4.9294	4.62657	5.07778	2.81026	4.5438	5.69951	5.98759	8.53579	12.563	6.1309	3.76561	3.47647	7.89071	6.68677	6.04073	3.128	3.02954	3.31414	3.13499	4.70543	5.4832	2.08002	2.84404	2.60685	1.9576	1.89207	2.3762	4.13416	1.9362	2.07655	2.36724	2.77491	2.20268	1.75944	2.48633	1.65378	4.32639	8.77106	9.12362	9.05523	9.93303	9.1864	3.34934	3.15301	2.59175	2.97476	2.51092	3.0081	24.3022	11.1197	26.3273	25.4776	7.64968	4.39994	4.55236	5.56345	7.16734	5.59776	6.77381	8.39782	6.66663	7.03293	8.35217	2.66073	2.29808	2.87769	2.22898	2.34786	1.89365	2.77252	4.75641	2.75956	2.07823	3.65932	1.01032	1.30355	1.48509	2.0214	2.03596	8.69059	8.88553	3.0153	2.89743	3.20742	3.19685	3.31107	3.50992	6.26539	6.49584	8.44451	8.10936	6.38217	6.73566	2.74302	3.44908	1.84598	1.46432	1.34211	1.50226	0.642688	1.81673	1.26477	1.20672	2.3412	2.08133	2.07815	1.19848	1.7099	2.11575	1.89766	2.07612	1.651	4.36315	3.54274	3.48991	2.26865	0.443598	2.63524	2.65858	3.64271	4.96285	4.36795	3.58477	6.68255	7.2812	6.89274	8.2521	7.68084	7.12463	7.41015	6.36323	6.37112	4.2862	4.77467	5.97195	8.6138	5.94327	10.2163	8.67082	6.35592	5.49792	5.92716	5.3875	7.18072	5.54014	5.44967	5.96766	3.13589	3.26769	2.1392	7.13528	6.77875	5.01038	1.78962	1.29237	1.05017	9.16111	12.6657	9.03588	8.30874	1.99954	3.20545	2.45878	6.8715	8.23973	8.37263	8.03504	7.35056	7.15417	6.01255	5.68034	5.29467	5.68034	8.0544	3.32305	4.8638	7.49859	10.7026	10.4583	10.1904	2.97331	2.947	3.37365	4.41164	4.46578	6.9595	5.22398	2.7281	3.52336	3.40291	3.28708	4.80242	4.03142	6.24906	4.18542	17.1871	19.1569	22.7177	25.3418	5.15402	5.30889	7.47244	5.11225	7.03008	8.18233	5.72708	5.05615	9.08022	6.37894	8.44563	8.15929	5.63746	5.34713	6.42521	6.13401	5.80215	6.94716	5.20363	3.8806	4.98163	5.97305	4.76937	4.48522	3.5713	3.88458	3.20609	4.879	3.45706	1.94575	1.5471	2.05072	2.27252	4.48402	4.48355	14.6245	14.3077	16.6478	18.8135	7.15855	7.59265	7.23055	6.14147	7.36795	5.35364	5.20754	5.41486	5.85551	4.14826	1.2634	1.70735	1.9928	3.1124	3.57799	1.88763	2.36359	4.20119	1.07367	2.29139	1.1637	2.36152	2.02321	3.99115	2.75015	3.24719	3.65104	3.43257	3.4632	2.14031	3.17843	3.78573	2.10216	2.4531	2.94504	2.47369	1.96088	2.61764	2.11772	2.57883	5.56948	2.74201	5.41627	3.62569	3.28943	3.64804	4.08857	3.36945	3.99842	3.79017	4.0619	3.30505	2.79127	2.77566	2.46999	2.11992	2.34876	1.83096	1.5101	1.38058	1.45631	4.46257	2.93328	3.70655	5.48399	4.65294	5.37581	3.94351	5.90055	2.07511	4.57464	5.8551	5.87019	3.55933	4.12781	3.69183	2.51196	2.78697	3.20565	2.75629	2.94049	3.86116	3.34567	2.90094	3.10446	2.32318	2.60711	2.12383	2.92812	2.73667	2.77624	3.16467	2.52475	1.97994	2.33909	5.15844	4.65687	4.3473	4.14459	4.5282	4.7652	3.46476	2.34684	2.50516	2.62259	3.47792	3.69603	2.86921	4.48781	3.62448	3.3732	3.58502	3.12371	3.0622	3.04801	1.27073	1.70138	3.52229	3.79964	3.69484	4.77287	3.45878	1.12958	2.6953	3.36983	2.21134	1.89104	2.12749	1.73432	1.5878	2.69607	1.90995	1.7859	1.704	3.20366	1.42062	2.09277	1.3157	2.18961	1.21502	6.21576	5.68131	4.93104	4.37364	4.71263	4.35743	0.0372012	0.0168677	0.0357555	0	0	0.0925979	0.0376852	0	0.0361016	6.77143	4.33634	1.68023	1.54334	2.22741	8.03108	6.03589	4.8588	3.51819	8.23722	6.57278	7.71001	7.67554	5.71958	7.14845	5.1792	2.51666	3.82713	0.809325	1.44937	2.11712	0.712162	0.791314	1.14891	1.76474	0.696717	1.34305	0.763099	0.623045	0.84173	1.31222	0.781643	0.641377	1.31399	0.727469	1.23089	2.3266	1.35864	2.02663	1.68143	3.13142	2.63388	2.39403	1.18315	2.67515	2.00264	3.22945	2.14159	1.76933	1.80894	1.34792	2.10356	2.13592	1.01738	1.62435	2.06583	2.51815	1.52301	2.12559	1.77279	1.91957	3.46222	2.12505	1.99929	1.62766	3.12645	1.93777	1.72212	1.93276	1.46991	1.83083	1.1407	1.5706	0.95017	1.62245	2.00326	0.405215	2.0296	2.21833	1.47966	1.49635	1.5444	0.936254	0.769347	7.71912	8.18379	2.63231	0.328495	0.322267	0.320475	0.417101	0.996628	0.918628	1.90697	2.01404	2.39161	2.56553	2.93638	3.34793	6.6794	5.80267	2.65849	2.2999	3.56558	4.72675	4.19551	4.42671	2.90444	2.5117	4.67707	3.66826	0.638853	0.457113	0.532483	0.488875	0.659797	0.130798	0.390409	0.189675	0.483274	0.494771	0.455459	0.983837	0.930637	1.17875	0.216003	0	1.32662	1.19708	4.89625	5.33989	7.6704	4.52733	1.15564	0.739393	1.01279	0.858778	0.179351	1.75034	1.94372	3.2031	5.03346	0.670061	1.52114	3.62283	4.19763	2.79066	3.25925	2.29011	2.41606	2.31003	1.98774	2.75019	2.42974	1.91599	4.1205	2.87259	0.870302	2.5539	8.39593	3.7148	4.11491	3.46242	4.8241	2.09724	2.29084	1.90619	2.36351	2.80494	2.21363	1.59443	1.66868	1.32901	2.9148	3.11204	0.980601	0.817963	0.696976	5.23911	2.01035	1.15302	1.46301	1.25381	2.13796	0.560462	2.09469	1.31765	2.49993	6.63263	3.51974	2.74599	1.07961	3.90218	6.21798	10.9856	4.78628	1.73739	2.28025	5.24578	7.56375	6.77247	1.813	2.87198	2.13492	2.55795	2.71465	2.21223	1.50705	2.73582	2.55686	2.61919	1.69408	1.09579	0.253447	0.226655	0.191568	0.416441	1.57926	0.463258	2.58401	2.51151	1.71312	3.55823	5.27128	5.50407	1.09639	0.320931	3.07976	6.52219	0.802106	1.12008	0.723866	0.000147944	0.358514	0	1.44321	1.76521	3.36009	1.52041	1.13905	0.812336	1.77731	1.86894	2.49051	1.73281	0.908653	1.23403	3.63811	3.75509	4.11448	6.13131	2.02315	1.36643	0.721439	0.440551	2.90993	2.45782	8.95343	1.63861	1.02878	1.71483	2.06338	1.5648	2.11826	1.7373	1.29848	1.8821	2.0334	1.82821	1.2253	2.29666	2.18686	2.63633	4.39566	3.33828	4.34834	3.45378	4.01275	3.75169	4.14676	4.16112	2.0137	2.01079	2.43907	2.76158	1.98824	2.67383	3.25757	2.50579	1.91161	2.45206	1.75453	1.67611	2.57118	3.09665	2.0534	2.72777	2.0823	2.36581	2.38013	1.02018	0.157112	1.72401	0.207086	0.335949	0.512132	3.44771	4.43691	4.44127	0.946019	1.02104	4.14608	4.85223	2.09056	2.351	3.21762	1.09035	1.44139	3.58252	1.25058	2.07514	2.60937	1.04934	4.26001	3.15012	4.39399	2.48264	4.25862	3.63494	4.0786	0.84822	1.76857	1.19291	5.5082	5.5587	4.61783	3.11367	2.01271	2.22502	6.31122	2.23117	3.16968	1.73957	0.89288	0	1.61084	3.678	4.16546
CSS0012638.1	0.0883326	0.13124	0.395676	0.0457997	0	0	0.0265766	0	0.0282523	0.120519	0.502145	0.0961281	0.0386035	0.178121	0.0877053	0.070361	0.0642255	0.0608458	0	0.0938827	0	0.231957	0.466608	0.131585	1.04e-06	0	0	0	2.11292	0.818768	0.283275	3.03768	4.00446	0.0791655	1.38803	1.77313	1.35548	2.71429	0.508925	0.187299	1.67039	1.05289	0.627575	0.242895	0.605654	0.665491	0.709724	0.678424	0.931593	2.1158	1.63448	1.80392	0.841658	0.563449	1.12028	0.883926	1.12652	1.12241	1.44362	1.40126	1.50122	0.474223	1.17623	0.616374	0.461884	0.412619	0.201458	0.621942	1.32235	2.32671	0.0432706	0.0574551	0.0474316	0.10035	0	0.0550536	2.96471	2.44651	5.32585	4.53927	2.29273	1.33594	2.82181	1.81827	2.5224	3.47285	0.0722368	0.357939	0.288177	3.18624	4.86054	2.82162	0.608872	0.837127	0.398465	0.964314	0.781522	0.458134	0.397126	0.492471	0.229322	0	0.177134	0.650158	0.395006	0.324695	0.325367	0.192465	0.516426	1.68385	2.02786	0.658281	0.817825	0.853614	0.865928	0.0869541	0.195276	0.134504	0.306327	0.0418228	0.157491	1.03403	1.16826	1.09938	1.80284	0.447933	1.57836	0.498963	0.806145	0.615403	2.66e-05	0.552999	1.00836	0.547186	1.30125	1.39145	1.48103	1.03152	0.664024	0.663321	0.74909	0.400806	0	0	0	0.45945	0.068025	0	0	0	0.0351412	0.11887	0.0814841	0.274745	0.306539	0.312666	0.557086	0.398878	0.390331	0.354249	0.464298	0.224319	0.399726	0.0805916	1.527	0.278185	0.457178	0.135361	3.48152	1.72567	0.978807	0.71073	0.6405	0.763465	0.64973	0	0	0	0.386899	0.996296	0.872249	0.195066	0.323121	0.555211	0.246018	0.0694359	0.220907	0.92557	0.0740578	0.0899015	0.395907	0.032481	0.0429419	0	0	0	0	0.139622	0.0447437	0.0788292	0.0447437	0	0.090358	0	0	0	0.095153	0.0778799	0.154143	0.673704	0.687925	0.777829	0.282152	0.942442	0.132791	0.311113	0.344819	0.20107	0.316355	0.704235	0.289512	0.272545	0	0	0	0.286505	0.718588	0	0.272104	0	0	0	0	0	0	0.164765	0.193781	0	0	0.105903	0.0381712	0.0278449	0.041792	0.124143	0.184196	0.673614	0.350826	0.292064	0.0750363	0	0.252492	0.425495	0.356076	0.713075	1.22239	0.52161	1.2046	1.12302	2.4932	0.251692	1.62835	0.922314	0.147681	0.535793	0.130789	0.348996	0.081879	0.110263	0.125998	0.102066	0	0.0325197	0.0413585	0	0	4.36504	4.01504	2.80168	0.279891	0.0691044	0.25102	0.266904	0.227558	0.0473768	0	0.480001	0	0	0.141585	0.322568	0.108729	0.0508776	0.325018	0.242691	0.0625225	0.0813649	0.230695	0.217248	0.166578	0	0.306161	0.258493	0.117812	0.0874215	0.106985	0.117648	0.0734149	0.342418	0.275217	0.154577	0.226913	0.121927	0.131656	0.320049	0.196231	0.320743	0.091527	0.203414	0.115802	0.151034	0.160708	0.0757548	0.0667314	0.0486469	0.0664017	0.35537	0.320074	6.08274	0.0526997	0.26605	0.237485	0	0	0	0	0	0	0	0	0.428776	0.761798	0.556651	0.160035	0.0527083	0.364375	0.139199	0.619692	0.501853	0.447915	0.492749	0.495849	1.2353	0.581359	0.577081	0.368781	0.0879511	0.186983	0.357332	0.272346	0.0789879	0.145711	0.0395858	0	0.274229	0	0	0.124367	0.0548083	0.107811	0.0324195	0	0.0933976	0	0	0	0.10225	0	0.122521	0.0579701	0.297929	0.0906902	0.0450425	0.0557981	0.539615	0.359748	0.660259	0.662991	0.919119	0.268509	0.476089	0.203718	0.256042	0.095148	0.312659	0.199338	0.283754	0.178925	0.0706686	0.471497	0.635935	0.386572	0.125483	0.132811	0.270528	0.0772428	0.224138	1.01924	0.249458	0.307785	0.174707	0.152764	0.413773	0	0	0	0	0	0	0	0	0	0	0	0.0412694	0	0.0394279	0.0489991	0.0427313	0	0	0	0.145591	0	0	0.0875114	0.0399384	0.215577	0.194927	0.508464	1.0204	0.854095	0.987315	0.322921	0.193929	0.566305	0.392223	0.632136	0.518113	0.722167	0.5716	0.22641	0.179651	0.180507	0.0853263	0.178726	0.883097	0.50691	0.848751	0.943651	0.373344	0.504176	0.460691	0.0575252	0.0889443	0.289824	0.158257	0.392933	0.343149	0.17788	1.14541	0.539952	0.487365	0.0877354	0.207246	0.355762	0.13028	0.225142	0.435588	0.316433	0.246933	0.373754	0.0857386	0.400929	0.282588	0.488913	0.465461	0.271349	0.32448	0.394253	0.422565	0	0.0559368	0	0	0	0.0663325	0	0.0504574	0	0.0594405	0	0.0668316	0	0	0.571027	0	0	0.0711991	0.667945	0.158193	0.116733	0.153927	0.21764	0.204653	0.303894	0.489659	0.26752	6.4305	0.336515	0	0.31264	0.221299	0.075192	0.393341	0.291195	0.278474	0.444584	0.34466	0.384819	0.715945	0.500129	0.421764	0.173485	0.103313	0	0.0546248	0	0	0.0503392	0.134644	0.0488775	0	0.0376225	0	0.122301	0.212753	0.0786862	0.150949	0	0	0.181872	0.17328	0.366921	0.0938115	3.37038	3.84732	0.0345879	0.109939	0.0486498	1.5153	7.20036	0.4874	0.403618	0.0891779	0.0734235	0.555574	0.718558	1.10873	0.714816	0.373244	0.443322	2.59286	1.11055	1.76198	1.61523	1.11163	0.922031	1.19017	3.7641	5.75535	3.49604	2.46232	5.71971	5.33659	5.51109	0.191039	0.114582	0.044143	1.74048	2.13544	1.59316	2.22338	1.7304	1.19562	2.36261	2.27693	0	0.0533042	0.0689321	0.0988268	0.397251	2.85531	0.106685	0.045527	2.68404	0.130896	0.509302	0.253531	0.0563191	0.200893	0.863621	0.807621	2.69565	1.57891	0.946251	0.307312	1.86744	0.447888	0.99964	1.11088	0.642867	0.774696	0.25384	0.355057	0.184861	0.312928	0.427392	0.411068	0.564501	0.454721	0.336432	0.178134	0.627452	0.525817	0.18515	0.505896	0.784854	0.362308	0.168602	0.0423966	0	0.0373696	0	0.639411	0.369209	0.345519	0.559278	0.50614	0.713316	0.30427	0.529365	0.582057	0.302576	0.698495	0.691763	0.67523	0.661718	0.0939528	0.602833	0	0	0	0	0	0	0.173447	0	6.73682	2.13462	1.58196	2.34236	1.51737	1.84128	1.468	1.48977	0.675741	0.667058	0.40364	0.178034	1.21452	1.20842	1.21933	1.51674	1.23848	1.1496	1.83884	1.98962	2.08788	2.49085	1.37115	1.13542	0.601702	0.715679	0.410747	0.81945	0.871551	1.25608	0.487594	0.97254	0.680451	1.1563	1.06913	0.0698884	0.0859905	0.0242843	0.0634411	0.429809	0.109514	0.283789	0.0774175	0.121092	0.0391943	0.156687	0.102639	0.129282	0.191883	0.30293	0.100156	0.0883203	0.144905	0.427345	0.337142	0.661267	0.379145	0.277268	0.16339	0.322484	0.3012	0.183574	0	1.24131	0.669617	0.222752	0.130826	0	0.0361213	0	0.0465951	0.937872	0.379956	0.720174	2.38569	0.83405	1.43217	0.574735	0.513181	0.416419	0.242998	0	0.29789	0.0774785	0	0	0	0.209393	0.222453	0	0.2671	0.393865	0.0619563	0	0.479098	0.742155	0.168068	1.85482	2.16932	0.175178	0.0931622	0.869799
CSS0025975.1	0	1.96371	0.206382	0.641317	0.161684	0.77659	0.179032	0.417327	0	0.231233	0.250061	1.62125	0	0	0	3.43528	0	0	0.722346	0	0	0	0	0	0	0	0	0	0	0	0	0	0	0	0.38503	2.05505	0.365715	1.09676	0.373892	0.777231	0	0	0.568395	2.549	0.804608	0.72545	2.5711	0.251053	1.54802	0.524033	0.259941	0.269073	0	0.563046	0.827471	0.590906	0.827969	0.233641	0	0	0.459315	0.494255	0.467629	0	3.01188	1.09321	4.17815	4.18741	2.33611	0	0.266722	0	0.336354	0	0	0	1.4522	0	0	0	0.375768	0.823108	0.983197	2.0083	0.509622	0	0	0.423803	0	1.30259	0.619601	1.05725	1.51717	0.827982	0.210907	0.842769	0	0.620002	3.30347	0.670546	0.203223	5.26296	0.256971	1.31508	0.489184	1.50223	0.215203	0.292193	0	2.02967	0.539814	0.676103	0.787923	0.805517	0.582416	1.00319	0.143887	0.127192	0.152288	0	0.286523	1.08406	0.856754	0	0.556508	0	0	0	0	1.65364	10.3478	4.192	0	1.6405	0	0.888014	0.919786	1.21504	0.215813	0.217315	0.38963	0	7.02765	0.517979	4.19743	3.66618	1.04535	1.14746	0	0.559984	0.245347	0	1.51205	0.260646	0	1.37257	0	0.713313	0.753382	1.57978	1.70472	0.249255	0.847456	0.99168	0.935978	0.912121	0.506158	0.243282	2.38776	4.57994	0.338443	0.368067	0.266563	0	0.244413	0	0.457642	0	3.27391	0	0.544262	0.817129	0.813906	0	0.100566	1.01256	0.452977	0.436248	0.621897	0	0	0	0	0.232992	0	0	0	0	0.760684	0.239753	0.760684	0.236405	0.888697	0.197085	2.1902	0	0.189616	0	0.258021	0.462063	0.463718	0	0.648056	0.335513	0.324505	0.223517	0.461768	0.242984	0.245994	0.264522	0	2.85045	0.241528	1.01346	0.724174	1.54821	0.192084	0	0.540047	2.31342	0	0.56773	0	1.13213	0.567454	0.565752	0.571032	0.568364	0	0.233081	0.528749	0	0	0	0	7.08063	4.38785	2.01027	0.321317	0.67777	4.85877	0.984608	0.230764	0.89995	1.50634	0	1.07837	0	1.05827	0.143163	0.410025	1.9445	1.44849	0.82719	0.757068	3.21092	0.826616	0.231729	0	0	0	0.46719	0	0	0.443423	0.604915	1.20917	1.59676	0.170691	1.29508	0.716806	1.3392	0.322107	0.392619	0.735315	0.715667	0.338816	0	0.789672	0	0	0	0.261365	0	2.81169	1.09	0.851142	2.12125	1.7921	0	0.574369	2.09375	0.242391	4.36072	0.930413	0.543576	2.84483	0.4387	0.950911	1.58968	0.296469	1.4928	0.340245	1.06105	0.459906	0.336102	1.17815	1.10868	2.4491	1.96679	2.92101	0.404059	0.404602	2.38887	6.35732	7.28076	9.22716	1.54181	0.475169	9.76921	0	0	1.23674	1.78358	0	0	0	0	0	0	1.23626	0	0.463245	0	0.96848	0	3.06152	0.965356	0.431775	0.215245	0.771137	0.735847	1.51994	0.557304	0.913606	0	1.04891	0.69779	4.85852	2.56878	2.56577	4.72936	1.37697	0	0	0	0	0	0	0.399082	0	1.51054	0	0	0.382917	2.05074	1.39185	0.220192	0.676308	2.45039	1.42807	0.13923	0	0.27717	0.265321	2.33668	1.55513	1.90918	0	0.380952	0.367453	0.343714	0	0.25139	0.375762	0.203559	0.359047	0.216075	0.459776	0.174215	0.1825	0.320567	0.17073	0	0.68519	0	1.15037	0.475425	0.948329	0.066707	0.717108	0.193261	1.67348	0.510709	0.817023	0.125118	0.139273	0.283797	1.7156	0.552099	0.691159	1.78631	0.44433	1.87041	2.21251	2.50691	0	0	0.176613	0.165413	0	1.98011	0.254074	0	0	0.257424	0.111056	0	0.40798	0.113864	1.20968	0.422455	0.790137	0.268316	0	0.279941	0.831706	0	0	0	0.441857	0	0.556444	0	0.637257	1.47896	0.768202	0	0	0.439216	0.97044	0	0	0.284335	0	0	0.463603	0.894734	0	0	0.973572	0	0	0	2.52715	0	0.221216	0.229426	0.643122	0.218505	0	0.199359	0	0.226071	0	0.209927	0	0.476812	0	0	0	0	0	0	1.60464	0	0	0	0.462534	0	0	0	0	0	0	1.33732	0.639539	0	0	0	1.35164	0.48918	0.197095	0	1.42876	0	0.216455	0.321181	0	0	0.436048	0.444836	0	1.54178	0.421749	0.898942	0.368163	0	0	0	0.337692	0	0	0	0	0	1.83931	0	1.97831	1.57295	0	0	1.33495	1.33459	0	0	0.885949	0.440451	1.71995	0.425696	0.563845	6.02027	4.1516	0.592305	0.142135	0.482981	0.467234	0	0	0	0	2.81372	0	0.282303	0	0	0	1.25987	0	0	0	0	0	0.258469	0.390961	3.82612	1.07367	3.36804	3.16691	1.00732	1.72557	0.656411	0	0	0	0.528457	0	0	0	0.395251	0.407653	0	0.333269	0	0	0.357027	0	0	0	0.701561	0.553268	0.238934	1.03116	0.214502	0.290208	0.501468	0.279818	1.02032	0	0.29124	0.459809	0.306467	0.132664	0.479736	1.55707	1.45843	0.440279	0	0.15044	0	0.293888	0.817017	0	0.270352	0.400262	0	1.3113	1.36595	0.443706	0	0	0.217164	0.928066	0	1.34385	0	1.1205	0.132172	1.45913	0	0.144892	0.263298	0	0.217522	1.91984	0	0	0.927921	0	1.56505	0.489657	0	0	2.40943	0.18939	1.11392	0	0.120853	0	0	0.544347	0	1.22747	0	1.33777	0	0	0.369078	0.813551	0.139795	0.524434	0.535386	0	1.28316	0.612354	0	1.8018	0.884144	0.323511	0	1.94662	1.64598	10.8359	6.20654	1.5228	3.28694	4.91494	2.98823	0.59203	2.8335	0.557862	1.98658	1.32774	2.08084	0.398988	0	0.822919	2.18115	0.721593	2.50412	0.646351	1.65532	0.990686	0.140321	0.590163	0.137219	0.37474	0	0.435308	0.0944883	0	0.248166	0.444391	0.719266	0	0.284884	0.280922	0.786926	0.556262	0.399588	0	1.09619	0	0	0	0	0	0.553942	0	1.80744	4.83952	4.18921	0.67304	0.655569	0.250718	0.570517	0.673091	1.38576	0.21269	0.168067	0	0.554261	0	0	1.36755	0.0722318	0	0.680103	0	0	2.01241	0	0.264094	0	0	0.398998	0.43017	1.58543	0.694394	0	1.86039	0	0.917733	0	0	0	0.957013	0.444053	0.327824
CSS0006724.1	11.2315	18.4129	14.1727	9.6949	12.386	12.7539	11.2106	10.1978	11.4357	11.2431	15.8663	12.275	4.53749	7.60426	8.17457	7.57688	7.53468	8.64581	9.70307	8.87237	14.3463	2.84677	2.00413	2.77435	4.57761	0	6.77538	14.1934	0.805277	2.05761	4.44449	5.66651	2.93982	19.4481	28.7133	14.1125	13.0634	18.4619	39.6532	34.768	32.8477	36.1899	31.8843	12.2699	10.9954	12.4739	12.5345	10.9342	12.0629	12.2376	13.0647	12.3788	8.98084	9.76534	10.2639	12.3163	10.2004	9.65194	10.2089	12.8593	11.3011	11.7237	10.5273	12.2013	12.9924	13.833	14.3817	13.3847	12.9945	12.0845	13.3711	13.0848	13.5646	15.2826	11.9615	13.7751	14.5928	11.7258	13.532	10.7828	13.4865	11.0983	12.4364	11.7449	14.3531	13.0408	11.9307	10.463	11.0264	13.0426	9.0558	9.72457	17.5693	17.3542	15.1491	11.2911	12.4306	11.1753	7.87495	4.00309	14.732	5.52002	10.135	9.95445	9.85993	15.0955	15.0931	14.8114	17.4775	15.4942	16.0957	22.5997	20.1535	20.6977	18.6607	16.3991	12.539	13.5596	12.8004	13.1897	15.8926	21.8987	23.3672	9.11417	9.963	9.10907	18.0411	9.38308	11.6743	12.9522	15.7091	15.4602	18.3858	12.6253	8.45816	13.5708	18.7273	11.478	10.5637	6.98195	15.0614	12.734	14.932	17.4587	7.10629	17.7242	16.1374	18.9795	13.2531	13.6849	13.6289	11.0214	12.0372	15.2121	12.9369	9.26847	12.8501	14.7739	16.7605	16.667	17.3465	16.4444	16.6542	17.0621	27.668	13.7944	13.0758	17.6953	11.7379	12.0908	8.79495	36.0796	12.2873	16.6666	16.003	8.37707	7.54944	7.29308	15.7407	15.2699	15.9799	9.2929	13.986	13.5982	12.8962	17.8312	14.136	18.2815	12.9673	17.8552	15.0958	9.41358	13.1051	8.96205	10.7819	12.4156	12.7905	15.3753	12.5264	15.994	12.5264	13.1988	7.98348	6.82719	18.3851	18.676	14.6239	22.8954	14.5079	30.6288	19.8601	17.2864	13.7365	14.9155	17.2422	29.604	19.4916	14.865	11.791	13.8879	10.9271	11.7092	12.9748	18.3822	17.297	14.9428	15.8961	12.9172	14.5558	11.2619	14.6126	8.50386	13.8082	15.262	16.1491	12.7113	17.9619	14.4727	16.2594	14.4022	12.4375	12.2847	8.76983	17.1101	15.0376	14.4846	15.176	15.8662	12.6796	13.9947	14.3398	29.093	25.6579	25.8997	12.4995	8.53126	8.25375	7.65969	8.59431	7.20964	9.5502	12.4093	21.7675	21.9646	19.6227	20.3471	11.4274	12.7403	12.149	11.2658	12.832	12.9685	10.5055	11.1419	11.9338	10.0692	10.384	8.24654	18.9541	21.1733	16.3179	14.4224	16.4175	15.5286	23.0451	23.7867	11.4832	15.169	10.1219	11.1107	10.7806	9.84904	11.1384	10.8274	13.1903	8.10859	12.5034	14.8186	13.2978	11.6529	12.3069	11.9969	10.2182	10.8387	10.1037	10.5819	13.2764	10.5181	11.6498	14.1333	12.3713	12.4004	14.4285	14.3082	14.7047	11.924	11.7956	14.3049	8.91164	7.49078	9.61435	7.44652	7.44454	6.88497	5.19192	5.86318	5.79623	12.123	7.3326	16.707	17.6054	5.73959	11.1149	2.67156	6.77939	6.57796	5.93222	6.09495	12.1907	13.8067	14.8667	15.0114	6.70681	4.33147	5.12952	5.64648	9.35112	8.14498	18.0057	21.0415	19.5248	34.4696	28.4858	31.5884	16.2573	15.768	19.5237	9.83052	19.0127	21.2246	20.4091	24.2902	26.0911	28.0254	10.9907	10.552	11.6748	4.43392	14.9827	5.53542	5.19577	6.66527	7.34032	7.669	12.5153	10.5403	12.8647	6.47144	6.75846	15.8055	16.4916	9.14522	7.90827	15.877	17.0537	18.2624	16.9486	17.1695	12.1891	16.5138	20.4112	14.7131	9.26679	17.9709	8.33985	12.3924	19.8695	9.09938	9.58425	13.1559	20.2658	12.7311	5.56408	7.05292	8.00745	6.36843	29.8379	18.326	16.5568	12.781	11.1644	14.9616	0.916737	0.757138	1.12281	0.485607	0	0.666258	0.634169	0.767227	0.811152	17.4561	17.2595	13.6476	15.2335	14.9058	18.7608	13.3507	14.1308	17.0959	11.9317	12.2907	11.8853	11.3951	12.2779	6.81777	10.6711	11.1711	11.7496	13.3812	13.7192	13.6566	13.2427	23.802	17.4511	17.8607	20.8121	19.3959	21.0073	30.9814	11.3112	13.7754	9.63997	16.05	12.826	30.3028	28.3051	19.0418	20.1351	18.604	16.3298	15.853	18.1656	14.2903	13.267	14.5638	18.6804	15.5479	15.0677	13.4792	12.5687	10.9475	12.8438	15.4673	13.8603	16.0324	14.2175	21.9763	12.438	13.7934	15.9944	16.6037	15.5899	16.2984	19.1661	18.3503	14.3848	17.2977	15.4493	15.394	11.2453	13.0548	14.6993	15.6916	15.3419	13.0817	13.6694	12.0655	12.6054	17.6747	11.3919	11.9403	11.9182	11.4498	10.8935	11.5508	12.5203	22.3494	15.7961	11.6363	14.949	15.812	21.9603	19.5148	19.4671	22.0139	26.5746	23.032	15.0499	13.4233	9.79713	11.52	10.8328	16.453	12.5793	10.757	24.3948	14.7096	18.2103	16.2232	19.7269	12.5451	9.70947	11.2712	8.14294	7.20646	9.16724	8.78181	13.6633	11.8163	9.25643	9.08879	5.95002	5.58766	15.1249	17.0889	11.7491	9.93727	21.2524	20.8799	11.0693	15.6695	18.993	16.3588	8.1559	14.9848	5.91866	13.279	9.37145	14.7678	10.2518	14.7209	15.447	8.41327	11.3371	22.0121	19.229	21.3164	19.9788	13.7578	15.5485	14.4451	14.3553	13.6873	27.5249	17.9257	14.0463	14.5371	17.4128	24.1846	16.0515	17.5348	12.9805	11.208	14.0724	12.63	11.7191	11.8368	13.9988	13.747	13.4412	14.4587	12.6187	10.9821	14.4583	15.2653	7.75782	8.3041	7.31284	11.676	10.8621	7.09755	7.73604	8.24593	8.89968	5.59767	14.8671	13.8337	9.07775	14.6826	11.5998	13.7751	9.83302	15.9678	15.4343	11.3596	17.601	6.39676	4.95746	22.6601	19.3858	17.2551	19.7951	19.9001	16.0841	18.6311	22.1004	23.4962	22.5565	19.8664	16.6626	19.6638	21.1517	23.536	9.22955	6.68713	7.72518	7.15004	7.21369	8.39016	16.8135	16.2544	11.517	18.5735	14.6298	14.8157	16.399	12.6115	8.9014	13.3145	22.4932	21.2572	25.4743	23.1045	5.62193	13.0249	19.2703	4.13337	6.7126	18.5302	19.2041	17.6801	19.2876	15.9902	17.5046	19.101	18.0191	12.4432	8.2967	8.16439	8.41643	39.5654	13.139	14.4379	8.39039	8.29131	14.4368	11.9334	14.6635	7.84558	8.09686	9.33111	7.82123	9.39424	8.52916	10.5184	5.69106	7.93073	7.95829	6.96029	7.80565	11.6725	10.0027	14.1154	20.5231	18.4403	19.9043	22.2223	16.8185	20.6735	22.8751	21.5398	4.99659	5.52865	5.64438	4.76781	9.23055	6.69626	9.24624	7.50039	6.80418	6.82645	6.15079	4.08019	9.89581	10.6282	7.33641	10.0386	5.38651	6.77068	5.59491	5.48189	4.8771	2.44995	0.819432	1.88214	2.02468	6.48023	8.58754	10.5167	19.5987	8.87134	9.78387	12.0765	10.5184	8.10106	12.8423	11.3168	17.6638	16.8995	10.9072	13.2525	4.19516	8.3919	38.6821	25.0884	18.0411	19.9813	12.1111	13.8099	11.047	8.58758	8.62333	9.14193	10.4699	20.803	12.6182	16.7838	11.3929	13.7605	15.9157	19.8773	17.7211	16.232	4.97927	6.91076	16.3955	19.2191	33.283
CSS0001146.1	0.949164	3.0089	0.990044	4.44556	5.00605	4.7888	3.83439	3.504	3.5162	4.89669	0.594998	1.26372	0.480289	0.555717	0.945838	0.834892	0.797452	0.787387	0.295544	0.774772	0.701372	0.655709	0.794883	0.556203	2.79547	4.2267	5.6839	2.84546	1.69924	0.673362	0.789756	1.82911	1.09463	1.72832	1.34539	0.881672	1.09069	1.04643	9.50385	7.61256	1.3919	3.76081	4.46089	2.70126	3.8909	3.55396	3.70654	3.48493	3.3481	0.89991	1.06295	1.00379	1.9666	1.83333	1.5908	3.54177	2.57116	2.51598	3.1365	1.49003	1.35576	1.9235	4.19448	2.81171	2.81917	0.537416	0.567467	0.327911	0.87951	0.785458	3.23574	3.83261	3.63803	3.70194	3.10324	3.79142	1.02617	0.948428	1.09531	0.747062	1.89667	2.11114	1.55718	4.65303	3.69528	4.06466	5.0685	3.79509	2.38746	2.42728	2.1785	1.147	0.474819	0.608604	0.871235	0.760448	1.00219	1.33235	0.555698	0.481952	0.710457	0.168399	0.393419	0.570312	0.489865	0.787195	0.749186	1.73194	2.71647	1.83731	2.09209	2.17455	2.25011	2.70548	2.41308	2.56045	3.06991	2.88263	2.35487	1.41684	2.54296	2.00524	2.93079	0.914635	0.950762	1.09227	2.89359	1.72003	1.98059	1.04664	2.84114	1.07713	1.26044	2.24069	1.7484	0.798467	1.3036	1.3217	1.11735	0.85979	1.48444	0.934599	0.705907	0.442269	0.350228	0.569423	0.628818	0.964677	8.65879	7.51933	5.32568	3.39339	2.97648	2.86148	2.38915	2.68145	2.8947	2.3198	2.12135	1.86411	1.51956	1.72894	1.97152	3.47251	3.05126	1.11477	1.10606	1.10442	3.70653	3.90868	1.46337	2.1064	1.18913	1.1794	1.21856	1.44644	1.32219	1.66745	4.24557	3.87634	3.06788	7.71011	7.00843	6.73433	1.22673	1.41342	1.5558	1.141	2.97204	2.62292	3.32768	2.0121	1.50823	2.22584	2.07688	1.70658	2.39102	1.02557	0.733079	0.832579	0.733079	4.61193	0.671484	0.11975	0.146162	0.423581	0.834467	0.826595	0.0762809	0.626046	1.00781	0.864677	1.05844	0.977446	1.35872	0.405528	0.481097	0.666271	0.629422	0.724543	0.726963	0.466573	0.907429	1.41203	1.45376	2.15939	2.4306	0.542369	0.906463	0.651491	0.350346	1.17897	0.845172	1.95816	0.859978	0.331909	1.7206	0.75807	0.565368	3.74499	2.45405	2.62803	2.38507	3.64942	2.90044	4.10088	5.08837	4.64712	3.10905	2.69406	2.8599	1.17865	0.920947	0.785115	1.74914	1.34321	2.07697	2.21747	3.06159	2.03422	0.873095	1.29884	3.16473	3.16077	2.6788	2.96423	1.02692	1.05086	1.17241	1.30126	1.15916	1.29916	1.25473	1.1835	1.3986	0.252224	0.240844	0.136262	3.57359	5.84849	4.80196	2.41001	8.86662	1.59739	6.7821	1.1487	5.76559	2.42271	0.187059	0.0890145	0.168269	0.200503	0.368506	0.313691	0.242175	0.246393	0.196914	0.181762	0.146123	0.626751	0.241969	0.275004	0.196028	0.344717	0.160168	0.538742	0.196871	0.16268	0.292097	0.328695	0.309963	0.214407	0.202538	0.24355	0.228426	0.13074	0.149898	0.0989022	0.16461	0.142303	0.136402	0.0571732	0.112544	0.0959533	0	0.0737115	0.0314202	1.1585	0.517784	1.46021	1.07221	1.0802	1.14638	1.45816	1.97243	1.17406	0.935179	0.844862	1.18623	0.267751	0.312707	0.201364	0.0565571	0.187155	0.126236	0.221181	0.131822	0.0271474	0.126843	0.015567	0.107324	0.0651963	0.0251033	0.037492	0.101561	0.047806	0.0130471	0	0	0.0756999	0.0511723	0.033032	0.112088	0.0679675	0.23526	0.0263186	0.0389423	0	0	0.0247026	0	0	0.0936802	0.126612	0.161281	0.0563144	0.129808	0.0570851	0.0760831	0.0396581	0	0.378735	0.424611	0.368483	0.378666	0.255544	0.341985	0.326717	0.192509	0.181128	0.0663451	0.216517	0.19708	0.252502	0.131999	0.136973	0.163578	0.128999	0.241477	0.394745	0.164084	0.0911622	0.225807	0.305203	0.285205	0.295204	0.752583	0.205018	0.143614	1.34279	1.10801	1.22244	0.00910855	0	0	0	0	0	0	0	0	2.01658	0.698101	0.370219	0.969577	0.612221	1.98314	1.17255	1.52567	2.83564	1.22459	0.677661	1.36451	1.08909	0.377228	0.344742	2.8502	2.76881	2.97215	1.41072	1.80056	0.668323	1.7353	2.00036	2.39284	1.97054	2.91924	2.90263	2.76293	3.99223	2.30436	1.95553	2.27898	1.65249	2.41528	4.15295	3.26603	2.49759	3.03412	2.04935	1.54604	2.60453	2.62575	3.05533	3.15961	3.48828	2.67437	2.12981	3.01427	2.40796	2.79519	3.64352	4.30756	3.02128	2.28737	1.6355	2.24448	2.11428	2.69608	1.9603	2.76534	2.58887	3.13741	2.34506	1.82177	2.55963	3.05287	2.18521	2.09873	1.91784	9.04754	18.7421	14.1653	16.3417	13.2219	17.4087	12.2477	4.01268	6.02696	6.32924	8.45224	7.00962	7.89355	4.36821	2.52081	3.79175	3.20427	1.1598	1.15333	0.733175	0.966287	0.638659	1.02074	1.76648	1.58509	2.08636	1.11066	6.74695	3.22112	8.21469	9.58164	7.27673	4.61762	6.4624	8.89754	2.60384	4.4455	4.50515	3.43016	3.94188	3.43612	3.37033	0.667298	0.731231	0.775743	0.474971	0.812279	0.640001	0.608112	0.586279	2.1222	2.3006	1.17976	1.14407	1.19903	1.30237	1.0881	0.940428	0.77638	0.356403	1.6816	1.18195	1.57899	1.63025	5.13373	5.25233	8.89118	4.32785	2.15512	5.65461	0.997279	2.29415	2.75193	2.42319	4.23445	4.3751	4.82458	5.23352	7.23004	6.89362	7.36463	1.63171	1.4331	2.62051	2.466	4.37458	3.75151	6.40906	2.03069	2.14122	1.6778	5.35346	9.03614	8.87557	8.38033	8.63244	7.43088	7.09413	5.0595	5.55685	5.00873	3.11991	3.21861	2.92829	5.87827	6.1631	1.72748	1.64718	1.76038	1.23986	2.48776	1.38014	2.34614	3.99178	3.12896	1.52315	3.62749	11.3674	9.31177	4.53747	6.57561	4.8841	3.43205	3.26377	3.61609	1.64896	2.65817	2.80745	2.16568	4.98424	4.01406	3.46447	4.13397	4.1605	4.3062	4.11571	4.84928	3.86064	3.89605	4.71458	4.53867	4.00131	4.07048	4.63558	1.69371	2.4042	2.22859	0.874701	2.93563	1.43167	13.1679	8.55271	7.87252	4.62306	4.04287	3.64405	2.19027	3.5123	2.04544	5.56442	2.30077	2.08963	2.02799	3.32879	0.610926	8.17492	16.8394	1.36055	2.98729	22.4661	14.2026	22.0019	15.6962	25.3895	15.8465	22.0971	15.6301	4.68873	1.32867	0.726563	1.14086	1.91394	1.28425	1.44821	0.746385	0.612897	0.750357	0.575817	0.393958	1.1931	0.964558	0.857686	0.554406	0.588264	0.668256	0.884279	0.437217	0.753341	0.963201	0.592579	0.92993	0.647489	1.72395	1.46968	0.81167	1.04354	1.78528	0.946743	0.862021	1.08742	1.35397	0.942775	0.192834	1.86259	2.09422	1.57995	0.25121	1.45994	1.56779	1.20524	0.190793	0.0910103	0.333465	0.254154	1.27768	1.82654	0.297753	0.399384	0.256369	1.78059	1.58154	1.98771	1.58007	1.33679	0.527142	0.815807	0.659097	1.87532	1.70065	2.5127	2.26201	2.02736	2.5734	2.5336	0.723962	2.73184	2.07241	1.94335	2.17724	3.77575	1.72327	3.46438	0.66397	0.770732	3.52855	4.54807	3.96354	4.94267	2.55969	2.55125	2.49754	3.71315	4.78274	3.39384	1.92332	1.22516	2.03295	2.34121	5.95148	2.92839	2.78644	3.07085	2.87254	2.34932	3.56979	0.994249	4.13051	6.40635	5.6876
CSS0031801.1	0	0.465845	0	0	0	0	0	0	0	1.01999	0.2384	0.0978383	0.0603538	0	0	0	0	0	0.0580669	0	0	0	0.626208	0	0	1.08755	0	0	0	0.657115	0	0.228362	0	0	0.0627618	0.0602931	0.0151043	0.0310433	2.05981	3.96507	0.154751	1.44138	0.39729	0.0485189	0.0494563	0.0491985	0.0458597	0	0.0239323	0	0.0757177	0	0.0227575	0	0	0.0286863	0.0390763	0.0624579	0.0527479	0	0.0202083	0.0230881	0.0690327	0	0.0256117	0.0816843	0.235367	0.0634146	0.0562315	0.143769	0	0.052837	0	0	0.0482795	0.051071	0.0846719	0.0848977	0.202575	0	0.109147	0	0.0665952	0	0.0294853	0	0	0	0.0850284	0.0150288	0	0.047404	0.0561262	0	0	0.0379177	0	0.0316593	0.106445	0	0	0	0	0	0	0	0	0	0.215863	0.0805343	0	0	0	0.0386066	0.0919365	0.0308099	0.0273658	0.256663	0	0	0.0254603	0	0	0	0	0	0	0	0.117788	0.0713938	0	0	0	0	0	0.0669558	0.150183	0	0	0	0	0	0	0	0	0.110956	0.167384	0.129286	0	0	0.057479	0.0492214	0	0	0.0277682	0	0.145996	0.0456681	0.110931	0	0.117134	0.0249658	0.107708	0	0.0482352	0.0251787	0.115303	0.273608	0.291977	0.782037	0.149268	0.604769	0.0722645	0.177789	0.0929643	0.0712816	0	0	0.943841	0.939069	0.837949	0.421261	0.410695	0.507203	0	0	0	0	0.971791	1.37413	1.52848	0	0.0232548	0.0491555	0	0	0	0	0	0	0	0	0	0.0526716	0	0.0760678	0	0.116428	0.0574756	0	0.0410039	0.0329774	0.0830685	0	0	0	0.0516428	0	0	0	0	0	0	0.229179	0.239587	0	0.141157	0	0	0.164403	0	0	0.175478	0	0	0	0	0	0	0.213374	0	0.0727208	0	0.193189	0.073184	0.0387348	0.178922	0.0858533	0.0825549	0.0758549	0	0.0881011	0.114756	0	0	0.0757282	1.0072	1.28864	1.13122	0.505616	0	0	0.0659288	0.045039	0.18811	0.0328508	0.0686022	0	0	0	0	0	0	0	0	0	0.0537034	0	0.241525	0.885821	0.768363	0.0326752	0.475632	0	2.11922	0.288343	0.0602641	0	0.0605029	0	0.0491617	0	0.0431887	0.0365798	0	0	0.0313853	0.0712012	0	0	0.0316317	0.0899581	0.0275768	0	0.095683	0.177422	0	0.0196668	0	0	0.0811978	0	0	0	0	0	0.0489459	0.0806201	0	0	0	0	0.0539899	0.0285271	0	0.0608195	0.0460296	0	0	1.44001	1.95558	0	0	0	0.853111	0.709511	0	0	0	0.024245	0.110282	0.104414	0	0.0351387	0	0	0	0	0.0316105	0.0705027	0	0	0	0.0306917	0.0524129	0	0	0	0.108202	0.0506368	0	0	0	0	0	0	0	0.0951602	0	0	0	0	0	0	0	0	0	0.0332712	0	0	0	0.0345827	0	0	0.0637325	0.0781891	0.0299034	0.0320585	0.0284324	0.0511001	0.0265201	0.0225708	0	0.0633191	0	0.0571627	0.0276624	0.0313107	0.0218653	0.148664	0.137035	0.126497	0.0241207	0.0902696	0.0692979	0.0866805	0.234237	0.43977	0.131287	0	0.0343313	0.0187718	0.0511525	0	0	0	0	0	0	0	0	0	0.0279204	0.0875828	0	0	0	0	0	0	0	0.0311192	0	0	0.0316443	0	0.663307	0.231739	0.268756	0.601474	0.940785	0.667423	0.557175	0.963634	0.756407	0.553905	1.21813	1.40984	0.920343	0.694592	0.446125	0.192828	0.227996	0.304591	0.744597	0.745165	0.693102	0.710864	1.17678	0.924469	0.518255	0.694035	0.969367	0.346803	0.622331	0.53293	1.08123	0.802473	0.697521	0.706677	0.683473	0.868983	0.550191	0.421244	0.724512	0.546661	0.565482	0.636489	0.345918	0.841746	0.821652	0.738964	0.787399	1.01548	0.773492	0.842343	0.819341	0.530804	0.927733	0.885695	0.375532	0.450145	0.738787	0.476544	0.596049	0.27851	0.247415	0.774163	0.263811	0.200043	0.472002	0.382289	0.562097	0.305914	0.565585	1.50029	2.38639	0.924668	0	0.026398	0.0422753	0.0952171	0.0438038	0.164797	1.09751	0.935626	0.863056	1.78862	0.453188	1.36845	2.1616	0.389621	0.301157	1.32698	0.691356	0.358077	1.44624	0.467251	0.493966	1.01071	1.77231	0.383289	0.301671	0.100824	0.30549	0.549234	0.416131	0.306258	0.235364	0.549773	0.425672	0.364648	0.0382728	0.192531	0.946972	1.1011	0.540256	0.938881	0.91329	1.30483	0.0435352	0.0396698	0.111672	0	1.6899	1.41263	1.32424	0.711848	0.0772149	1.39483	0.14639	1.14184	1.783	0.210509	0.360588	1.97727	2.34902	1.22564	1.64411	1.91188	0.396503	0.380747	1.12023	1.00641	1.85163	0.595352	0.442177	0.43854	0.293017	0.107705	0.585509	0.870737	0.524571	0.29808	0.235178	0.028018	0.0956051	0.104511	0.464145	0.519378	0.707672	0.030998	0.202194	0.0301667	0.958954	1.08646	0	0	0	0.0350951	1.25926	0.147851	0.568545	0.187937	0.406269	0.0469541	1.45243	0.536655	0.560671	0	1.05327	1.62023	0.583669	1.80327	1.0888	0.763758	0.614677	0.874299	0.658541	1.10234	0.317434	0.416966	1.17062	1.18386	0.914984	1.10682	1.48363	1.34878	1.30401	0.968807	1.16268	0.921605	1.42229	1.42566	0.191374	0.218377	0.243681	0	0	0.0832081	0.181931	0	0.509062	0.672577	0.375571	0.474488	1.48576	1.40025	0.751706	0.188254	1.21587	1.21167	0.981133	0	0	1.02533	0.998654	0.950911	0.436903	1.4711	1.76021	0.77643	0.539919	0.982842	1.05009	1.07561	0.4929	1.28813	0.433075	0.0253996	0.0142017	0.121569	0	0	0	0.460547	0.169323	0.095752	0.128994	0.149949	0	0	0.0868943	0	0.132417	0.230319	0.0380992	0	0	0.141776	0	0.0248566	0	0	0.102206	0.188842	0.0894329	0	0.218212	0.0442499	0.0984206	0.0977995	0.021734	0	0	0	0	0	0	0.0154498	0	0.0149002	0	0	0.0193709	0.0578302	0.0238119	0.0199349	0.0451276	0.046938	0	0	0	0	0	0	0	0	0.100577	0	0.118305	0.0411768	0.801572	0	0	0	0	0.102177	0.330503	0.566482	0.350444	0.844962	0.125816	0.105059	1.93911	0.884566	0.564027	0.64534	0.150143	0.423928	0.28299	0.027281	0.0303363	0.184964	0.441577	1.78424	0.42626	4.75034	3.3001	2.79902	0.726117	0.806336	0.547696	0.590581	0.472757	0.287188	0.258435	0.255904	0.865714
CSS0026276.1	1.73352	6.35927	9.15234	0	0.0939636	0	0.0403892	0.152071	0.0479592	2.20724	5.0542	2.33345	0	0.425649	0.471341	0.123332	0.231545	0.153736	0.157039	0.106552	0.424111	0.0884998	0	0.140206	0	3.19307	0	0	0	0.207968	0	0.0427474	0.0273879	0.480657	0.502902	0.434387	0.74087	0.640292	1.98476	3.20772	1.04786	1.17454	1.04791	1.26646	0.743425	1.15476	1.12849	1.53596	1.08916	0.888964	0.997836	1.37225	0.885553	0.860583	1.08391	0.862919	0.701698	0.835494	1.13728	1.08236	0.658892	0.903205	0.894868	1.09299	0.86307	3.16157	3.9189	3.7877	0.7945	1.63854	0.712925	1.53043	0.973715	1.24205	1.45319	1.58662	0.975803	1.25129	0.586982	1.35986	2.51997	3.23861	3.19156	4.52354	4.6772	4.0599	5.23151	5.9477	6.57191	3.25795	2.97494	1.20367	0.982454	1.61624	0.830305	0.922245	0.567306	0.39388	0.929233	0.877666	0.919758	0.853774	0.355837	0.304232	0.572605	1.24368	0.803765	4.94262	10.1867	2.32443	2.44017	2.83668	3.75219	2.86096	2.97069	3.67298	3.8673	5.28273	5.85945	2.94881	3.96287	2.88525	3.3807	0.950379	2.06305	3.55064	1.5119	1.56024	2.29385	2.87417	4.98915	3.70069	2.97237	3.7908	1.01413	2.75592	2.10649	2.10512	2.26758	4.74572	2.51338	3.21824	15.7021	11.6457	6.08948	14.0971	15.6544	11.4791	7.62422	7.98609	7.24043	13.8127	12.0695	10.1328	13.9077	13.6692	14.3257	12.6786	11.7784	11.4544	8.94778	8.41051	9.94612	4.97361	4.65452	14.6601	14.0328	12.0806	0.223855	0.103513	0.163195	0.454046	0.201382	0.119555	0.185289	1.85235	1.24284	1.53496	0.13025	0	0.0638495	0.618235	0.569803	0.428244	0.436389	0.524869	0.515692	1.02055	0.824098	1.73014	1.79572	1.20726	1.28401	0.816945	1.42883	1.30755	1.02486	0.436912	0.80537	0.301622	0.80537	1.03718	0.817858	0.0255227	0.880485	0.890127	0.552765	0.579676	0.201198	0.231833	0.308294	0.186102	0.331734	0.464868	0.451238	0.460956	0.46425	0.352899	0.525704	0.746909	0.781891	0.572639	0.549495	0.868646	0.925467	0.828678	0.942716	0.714637	0.911337	1.18512	0.85014	1.72549	0.694484	1.84225	1.16278	1.29568	1.23895	1.5757	1.44615	2.96446	3.37558	3.92048	5.05527	3.46129	2.62686	4.48476	3.12496	4.28879	3.31275	4.61959	5.01791	0.65763	0.873591	0.847737	0.39057	0.59935	0.792568	0.843786	0.636398	0.684781	0.762639	0.533956	1.23104	1.27553	1.39694	1.71857	1.20551	1.03281	0.910517	1.07942	0.931174	1.10727	1.06623	1.22231	0.959892	0.350654	0.194332	0.27269	1.43311	2.35294	3.93151	1.66756	0.888439	6.65995	0.999485	1.73731	3.7963	6.46694	3.21697	2.58003	2.06977	2.40203	2.21118	2.25617	1.9676	2.79962	1.87489	1.92346	1.94212	1.96611	2.38787	2.13482	2.51645	5.92486	3.09299	4.91406	2.01979	0.712346	2.16069	1.55124	1.63251	1.40944	1.98978	0.774882	1.47511	1.33166	1.47397	1.85826	0.874536	0.916774	1.21161	1.04938	1.28129	1.23236	0.518813	0.511923	0.440045	2.12949	1.35216	1.01618	14.0083	1.27016	1.04351	0.975148	1.22749	1.58803	0.716068	1.60789	1.68173	1.43338	1.33304	1.14934	1.18418	0.874242	1.38635	1.65364	3.07184	1.8893	1.35069	1.10117	1.09107	1.80826	1.43769	1.59297	2.14945	0.712421	1.01357	2.74451	1.46843	1.73943	1.54682	1.984	2.26545	2.55622	1.09939	1.69533	1.7351	1.92914	1.2131	1.78161	0.361998	2.04738	2.67096	1.84523	1.70776	1.11416	1.48439	1.21933	1.97183	2.3362	1.21694	0.752763	0.416295	1.0576	0.910502	0.687905	0.890502	0.815538	0.520374	0.773784	1.17843	0.521756	0.218168	0.520962	0.342309	0.508262	0.885633	0.296632	0.365086	0.266329	1.05769	0.306762	0.463649	0.151993	0.293474	0.343349	1.32304	1.52327	1.99591	2.39401	1.78525	2.5909	1249.5	1300.5	1246.44	1457.89	1370.9	1418.72	1180.19	1160.67	1178.92	1.77065	1.68618	3.74261	5.4832	1.06588	0.70412	0.947609	1.55499	2.31455	0.606863	1.48542	0.47342	0.579116	0.8648	1.07856	1.32789	0.512519	0.752182	0.852457	0.659233	0.545288	2.09666	1.53497	1.00231	0.385803	0.651514	0.246384	0.63361	0.975524	1.02093	1.01666	0.678702	1.71543	2.823	0.925908	1.14984	0.669349	1.04118	0.481501	0.678479	0.795301	0.41503	0.819761	0.366839	0.74056	0.949437	0.571876	1.10912	0.877859	0.375084	0.806759	0.554952	1.10708	0.331492	0.325835	0.644863	0.510458	0.809526	0.651818	0.739454	0.295545	1.0002	0.597541	0.955747	0.816967	0.71487	0.518253	0.911965	0.566067	2.5699	1.85181	2.02953	1.78477	1.98646	3.51618	2.85734	2.30331	2.56008	2.0445	1.8994	3.83531	3.42427	2.50595	1.48722	0.797222	1.13076	0.990951	196.566	453.544	426.698	131.328	104.54	80.0316	2.11061	1.51911	1.56831	0.395604	2.53926	3.53877	2.78567	2.03753	2.82399	3.11284	2.23679	3.25066	2.35199	2.39632	1.78403	2.36855	1.54676	2.23159	140.474	141.272	266.388	265.084	53.1389	51.9747	61.6403	64.1533	8.01735	7.58193	236.62	240.63	1.15391	1.39133	35.9515	36.7126	32.6745	32.9981	1.02801	1.08341	1.73972	1.40687	0.21936	0.216778	0.186479	0.316679	58.0719	0.371225	2.63024	3.93007	2.85084	0.122794	0.603492	3.04633	2.22071	2.58254	2.06308	1.08955	1.61616	1.28129	1.47666	1.41755	1.47132	1.14419	1.00298	1.34347	0.962389	2.10937	1.49603	0.159763	0.0935152	0.0699312	0.247093	0.0633387	0.0714182	0.0590384	0.0401956	0	0.0934604	0.18959	0.296205	0.10226	0	0.413285	285.158	283.239	285.005	4.02784	0.756035	0.390471	0.827819	0.766392	0.825887	71.9601	0.766801	1.0505	0.653919	0.840191	1.89827	2.65606	0.593074	1.83433	0.453584	0.914129	1.40996	0.511508	1.19891	1.87717	2.73131	2.37584	3.04518	3.30688	3.2621	3.62204	4.01326	2.77555	3.57067	2.91273	3.74341	3.5238	2.86149	4.17044	0.558402	1.07188	0.7131	204.589	329.906	100.459	5.66432	4.85008	2.16252	1.73018	1.92842	2.11993	5.12998	4.23314	4.58582	2.53765	3.22479	2.96268	2.41472	137.153	61.0679	4.46476	1.64863	0.983116	1.59723	3.18141	2.80121	4.43531	4.02902	2.99923	2.88127	2.31614	2.04252	1.27423	0.353026	0.59033	0.270915	1.0733	1.26677	0.85067	0.768997	1.03079	15.0197	12.3042	1.23876	2.4562	2.5468	2.24356	2.08001	1.51635	1.83289	3.03223	1.23736	2.19373	1.66163	2.69104	1.12894	0.707941	0.655734	0.763321	0.940423	1.03398	0.825034	0.71431	0.826295	1.19397	1.19199	0.901819	0.30882	0.62492	0.575472	0.446121	0.45638	0.610223	0.495674	0.499041	0.426414	0.394547	0.299124	0.322483	0.563975	0.718041	0.326485	0.518178	0.207069	0.539524	0.636399	0.594592	0.479347	0.241128	0.1613	0.199254	0.360946	0.96817	1.63112	3.47184	2.19966	1.89958	2.8551	2.40008	1.78703	1.73464	2.00113	1.03623	0.141421	0.131678	0.094982	0.268107	0.21669	0.0439041	0.656405	0.558845	0.925215	1.27065	0.676763	0.512033	0.801147	0.462317	0.753645	0.347763	3.55212	2.31735	2.60709	1.90328	0.932593	1.26801	1.90861	1.05329	1.12676	1.46818	0	0.0755807	0.440317	0.735146	1.24243
CSS0012523.1	0.420014	0	0	0.407067	0.812722	0.772325	1.85104	1.99562	0.165025	0	0	0	0	4.72016	5.17184	4.10014	5.23258	3.6047	1.88533	4.25631	5.9903	3.797	3.6673	3.47908	0	7.92087	0	2.56211	7.23348	6.22379	8.3359	6.14228	6.60667	6.05647	6.33226	0	0	0	0	0	0	0	0	0	0	0	0	0	0	0	0	0	0	0	0	0	0	0	0	0	0	0	0	0	0	0	0	0	0	0	0	0	0	0	0	0	0	0	0	0	0	0	0	0.312281	0	0	0	0	0	0	0	0	0	0	0.83324	0	0	0	0	0	0.29255	0	0	0	0	0	0.998967	0.220699	0.833593	0.18845	0	1.71086	3.1376	0.373437	0.685571	0.412757	0	0	0	0.771578	0	0.641831	0	0	0	0	0	0	0	0	0	0	0	0	0	0	0	0.252947	0	0	0	0	0	0	0	0	0	0.031128	0	0	0	0	0	0.598015	0	0	0	0	0	0	0	0	0	0	0	0	0	0.317741	0	0	1.6576	0	1.08152	1.62521	2.57182	0	0	0	0	0	0	0	0	0	0	0	0	0	0	0	0	0	0	0	0	0	0	0	0	0	0	0	0.188828	0	0	0	0	0	0	4.66641	4.8316	4.86193	2.08117	9.63965	6.45954	5.0582	5.74183	7.97801	4.28172	14.2172	6.49305	12.3144	12.8949	0	0	0	0	0	0	0	0	0	3.21385	0	0	0	0	0	0	0	0	0	0	0	0	0	0	0	0	0	0	0	0	0	0	0	0	0	0	0	0	0	0	0	0	0	0	0	0	0	0	0	0	0	0	0	0	0	0.618048	0	0	0	0	0	0	0	0	0.201752	0	0	0	0	0	0	0	0	0	0	0	0	0	0	0	0	0	0	0	0	0	0	0	0	0	0	0	0	0	0	0	0	0	0	0	0	0	0	0	0.769177	0	0	0	0	0	0	0	0	0	0	0	0	0	0	0	0	0	0	0	0	0	0	0	0	0	0	0	0	0	0	0	0	0	0	0.464019	0	0	0	0	0	0	0	0	0	0	0	0	0	0	0	0	0	0	0	0.0460925	0	0	0	0	0.170285	0	0	0	0	0	0	0	0	0	0	0	0	0	0	0	0	0	0	0	0	0	0	0	0	0.181219	0	0	0	0	0	0	0	0	0	0	0	0	0	0	0	0	0	0	0	0	0	0	0	0	0	0	0	0	0	0	0	0	0	0	0	0	0	0	0	0	0	0	0	0	0	0	0	0	0	0	0	0	0	0	0	0	0	0	0	0	0	0	0	0	0	0	0	0	0	0	0	0	0	0	0	0	0	0	0	0	0	0	0	0	0	0	0	0	0	0	0	0	0	0	0	0	0	0	0	0	0	0	0	0	0	0	0	0	0	0	0	0	0	0	0	0	0	0	0	0	0	0	0	0	0	0	0	0	0	0	0	0	0	0	0	0	0	0	0	0	0	0	0	0	0	0	0	0	0	0	0	0	0	0	0	0	0	0	0	0	0	0	0	0	0	0	0	0	0	0	0	0	0	0	0	0	0	0	0	0	0	0	0	0	0	0	0	0	0	0	0	0	0	0	0	0	0	0.227198	0	0	0	0	0	0	0	0	0.117571	0	0	0	0	0	0	0	0	0	0	0	0	0	0	0	0	0	0	6.60904	0	0	0	0	0	0	0	0	0	0	0	0	0	0	0	0.234105	0	0	0	0	0	0	0	0	0	0	0	0	0	0	0	0	0	0.258614	0	0	0	0	0	0	0	0	0	0	0	0	0	0	0	0	0	0	0	0	0	0	0	0	0	0	0	0	0	0	0	0	0	0	0	0	0	0	0	0	0	0	0	0	0	0	0	0	0	0	0	0	0	0	0	0	0	0	0	0	0	0	0	0	0	0	0	0.0489491	0	0	0	0	0	0	0	0	0	0	0	0	0	0	0	0	0.397726	0	0.399414	0	0	0	0	0	0	0	0	0
CSS0012573.1	11.7213	13.079	12.3116	6.67887	7.95791	7.11582	9.03285	8.42316	9.35966	8.8594	8.72773	7.31498	3.94995	8.01383	8.67606	7.21808	6.00453	5.48978	3.85776	3.7885	5.22557	9.57405	9.3681	8.05279	10.8192	5.96993	3.13384	11.7751	10.1963	8.02416	9.80618	8.90073	9.06122	17.5287	14.5921	13.2047	18.3528	11.3126	9.70162	15.2737	8.31108	8.5896	9.03488	10.6203	9.35034	9.47912	10.0415	11.3354	11.0296	10.7638	10.9675	10.3645	10.3845	10.913	10.7748	10.5706	8.33704	9.26385	8.03341	7.71348	7.73313	8.4321	9.21804	9.98572	11.3492	8.02348	9.3534	9.92354	14.6655	14.0962	13.3019	14.4685	13.1888	13.2531	11.1054	11.5944	18.0875	15.1095	18.7302	17.3464	13.4266	12.5299	13.515	19.5925	15.6429	18.3739	13.0125	11.8929	12.6447	21.6547	24.51	18.3843	5.80729	8.9706	6.54028	9.42391	9.2224	10.5689	5.70628	3.10916	6.31225	4.50536	7.44582	9.36777	7.8239	8.63174	6.57411	8.56571	10.7625	13.5159	12.7806	12.24	13.3044	13.9189	14.1393	11.3897	9.07123	10.5784	10.8261	6.7266	9.23248	14.7755	13.8148	15.4086	14.2231	17.7567	20.6304	12.1211	23.7315	17.1211	22.1101	15.1491	12.5489	17.0415	14.1724	17.7227	19.6884	13.3425	11.1437	15.2494	9.10384	6.76816	15.287	13.749	13.2786	19.5768	15.3253	18.8644	10.4596	9.62353	10.3624	9.3581	9.26812	9.16237	8.79951	9.30321	8.54033	8.34319	7.86903	7.59518	9.08452	7.51401	8.48723	12.8403	12.3411	11.1667	10.055	8.61127	19.0901	19.5774	18.7628	10.8996	7.95109	7.69799	7.9788	10.9163	10.8862	10.1126	11.405	8.33025	9.24031	9.75319	10.2569	10.5391	14.3524	12.2951	13.4152	12.5334	9.04764	9.03471	8.79745	10.513	10.6762	11.0941	11.0406	9.55628	14.0447	8.66944	11.2622	7.13373	11.2622	9.67882	7.23985	3.42603	6.9986	7.53001	11.006	11.1248	3.4442	6.71002	10.3119	10.8308	12.0372	15.841	17.8362	6.16204	8.25836	10.1232	11.1547	14.303	11.3283	15.4001	11.1295	16.24	15.1003	19.6573	19.7355	18.1772	17.8597	21.2196	17.2318	19.7806	20.5402	23.3184	23.6815	17.4247	24.6223	17.6146	16.5623	12.814	15.4162	16.1201	15.9392	13.3693	13.6717	16.2266	19.6236	17.8914	17.1078	14.7499	15.8604	6.93537	7.46467	6.00779	11.5483	9.8664	11.0962	10.7314	12.7995	9.98247	6.41081	6.8822	14.3089	14.2544	14.2841	15.2932	7.28022	7.01962	7.70083	7.54357	8.24537	6.35407	6.7828	7.03739	6.21801	22.222	15.0789	17.2126	19.1296	16.7735	14.684	15.4992	20.9655	10.4256	21.7181	18.4723	10.2481	10.829	8.73683	10.0262	8.85366	8.8643	8.35266	8.38413	9.79865	8.29722	12.0432	10.9848	10.6265	13.3967	9.80194	8.71485	8.5189	11.0523	7.52858	10.2124	6.59311	8.54035	5.77967	14.2509	14.8333	13.9706	13.5002	18.7817	16.6165	11.4356	11.6821	10.4501	12.4255	11.5679	11.051	7.50427	7.27432	5.98473	4.89796	5.70413	4.82443	8.46691	10.4737	7.57151	5.90482	11.3592	14.903	12.7032	15.6387	14.7091	13.3414	13.2766	15.9351	6.73918	7.05112	6.06879	9.79381	16.8479	14.5899	14.9153	10.7414	11.515	6.83306	7.44359	7.50669	6.17495	4.29898	4.17435	5.32814	4.72254	5.24622	12.3052	6.21431	6.02618	6.29466	12.0764	12.4662	11.6648	7.48704	9.71681	7.65391	9.19637	8.40888	9.58746	8.17148	9.8645	9.5748	8.94553	16.7911	13.697	13.6515	10.8898	9.54582	9.32345	9.87699	8.75381	6.20352	10.294	13.9833	11.615	12.0757	13.8212	3.14635	6.10285	5.54887	5.12571	4.24995	4.94842	4.11726	2.75309	6.61788	4.63833	3.64211	4.42506	5.622	2.79893	5.49141	4.25938	4.60573	3.54282	11.7819	5.75462	4.93713	13.3484	12.1568	14.2452	0.176762	0.311921	0.268117	0.376046	0.29939	0.332966	0.197786	0.206067	0.135264	20.3805	9.94353	8.36748	10.731	18.3001	23.4597	16.122	21.2296	18.1306	13.7369	13.0467	16.6397	15.7532	10.7824	12.2152	15.3706	14.0872	15.8089	13.414	11.3111	17.8038	8.17322	7.63836	7.16821	8.09747	8.1689	8.05778	9.03352	6.56984	9.74233	11.0277	11.0898	8.85538	11.317	7.11776	6.38793	7.0663	6.87372	5.65089	7.23713	7.13884	6.42042	6.66983	6.68527	6.59545	7.40259	6.12921	7.8302	6.94502	6.50958	7.86774	7.01434	6.34109	6.63755	6.18809	6.01012	5.22571	5.58882	6.07076	6.36183	6.4584	6.73049	6.67343	6.21464	6.84147	6.35918	6.47148	6.1251	6.21835	10.6719	17.5507	16.1002	14.6857	13.4932	12.821	13.3628	15.4882	10.7676	13.0401	12.5753	13.0205	11.4817	12.9011	17.4628	7.77679	7.23148	5.51902	8.2936	5.4949	5.98585	5.99366	8.08709	9.76392	17.7288	18.8942	14.4681	20.282	14.5319	21.4149	27.716	19.2836	14.2211	18.6678	17.5521	12.4244	12.4447	17.9317	15.1951	14.5164	13.2218	15.8505	6.25045	6.6382	5.20138	6.5685	8.18631	7.63295	7.77319	7.46727	7.74796	7.93033	4.41462	4.2037	11.0654	9.50398	7.96253	7.47319	8.59469	8.37982	15.7312	18.804	25.4282	22.2887	13.3155	11.7447	9.6028	15.0268	6.20988	15.0124	15.0214	14.1076	11.4549	2.23342	4.25897	7.0926	8.71055	8.11115	7.81144	6.44954	6.88363	10.9731	10.7787	12.5778	9.58849	30.5704	24.1346	26.9544	25.9435	39.6671	25.0563	11.4466	8.8494	8.36423	8.03499	10.6177	9.05207	8.68919	14.5904	14.5817	14.0874	12.9492	10.7163	11.1643	10.656	10.0343	5.05585	4.71642	4.76655	15.4675	8.63237	14.9056	8.41689	7.98113	14.4995	4.11218	10.5254	13.1766	13.6605	10.3645	24.761	25.1037	16.6043	18.2888	19.6073	19.0398	17.6876	10.2403	9.71283	14.5641	11.1145	13.6394	11.2728	11.5817	12.0039	11.9443	11.9252	13.4446	12.4224	11.3573	10.5335	10.9018	11.2381	11.6477	12.4272	6.65295	9.62794	2.16998	7.58083	5.78902	12.9323	9.99934	12.8853	12.5422	8.20421	8.80229	13.0704	20.9408	14.0162	13.4783	7.32301	6.29683	8.14869	20.4852	2.17209	21.4191	22.2726	6.7484	16.4299	24.0313	15.8794	27.826	16.296	20.6783	15.0156	18.48	13.2334	15.0129	13.1736	13.9501	16.7377	8.99452	9.61525	10.0283	9.0431	9.45368	5.63162	4.94554	10.5771	18.3177	15.2091	17.7615	13.6204	16.2852	12.1508	12.2683	12.2658	14.8721	16.3026	11.476	15.2193	11.9663	15.5317	13.1813	7.7707	6.63315	7.72206	6.8182	8.76479	7.29564	7.86741	6.96262	7.81615	9.58522	10.3163	9.67496	5.78199	7.41855	6.13725	7.86691	7.09277	6.30348	6.35605	8.31765	6.27426	6.31406	5.68578	6.55951	8.74877	7.35052	12.9276	9.15793	9.77811	9.37391	3.42232	4.7333	6.16776	12.8917	13.0576	7.34117	14.5814	8.9522	6.77749	5.69923	6.54516	8.71573	10.7211	8.28773	8.37671	10.9253	7.39885	16.1186	5.85712	4.7257	14.1735	14.2648	8.097	8.50957	7.59586	8.23762	6.59353	8.35083	7.70539	7.32083	17.365	16.4538	17.2547	10.0972	18.5969	10.2393	16.5268	7.30524	8.49344	6.74958	7.93051	3.59964	14.1871	13.9733	16.1292
CSS0016200.1	0	0.0940942	0	0	0	0	0	0	0	0.0632735	0	0	0	0	0	0	0	0	0	0	0	0	0	0	0	0	0	0	0	0.226866	0	0	0	0	0	0	0	0	0	0	0.0477652	0.142248	0	0	0	0	0	0	0	0	0	0	0	0	0	0	0	0	0	0	0	0	0	0.0527181	0	0	0	0	0	0	0	0	0	0	0	0	0	0	0	0	0	0	0	0	0	0	0	0.0528549	0	0.0351087	0.0445336	0	0	0	0	0.0379847	0.0524085	0	0	0	0	0	0	0	0	0	0	0	0	0	0.0428431	0.0863063	0.0518851	0	0	0	0	0.041266	0	0	0	0	0	0	0	0	0	0	0	0	0	0	0	0	0	0	0	0	0	0	0	0	0.0959061	0	0	0.0946112	0	0.09433	0	0	0	0.0483924	0	0	0	0.0543124	0	0	0	0	0.0483071	0.0480082	0	0	0.318787	0	0.0392528	0	0	0.0617215	0	0	0	0	0	0.186647	0.0622812	0.207945	0.185175	0	0.0605667	0.0629079	0.131501	0	0	0	0	0.0464461	0	0	0	0	0	0	0.131691	0	0.0466816	0	0	0	0	0	0	0.389149	0.0787099	0.0685999	0	0	0	0	0	0	0	0.0581907	0	0	0	0	0	0	0	0	0.0806857	0	0	0	0	0	0	0	0	0	0	0	0	0	0	0	0	0	0.0654151	0	0	0	0	0	0	0	0	0	0	0	0.188931	0.293689	0	0.0626328	0	0	0	0	0	0	0	0	0	0	0.0386454	0.046694	0.0488651	0	0.0983974	0	0	0.0408937	0	0	0	0	0	0	0	0	0	0	0	0	0	0	0	0	0	0	0	0	0	0	0.0603985	0.117783	0	0	0	0	0	0	0	0	0	0	0	0.0440618	0	0	0	0	0	0	0	0	0.0306422	0	0	0	0	0	0	0	0	0.14226	0	0.0515584	0	0	0	0	0	0	0	0	0	0	0.118984	0	0	0	0	0	0	0	0	0	0	0.180008	0	0.0574983	0	0	0	0	0	0	0.0434522	0	0	0	0	0	0	0	0	0	0	0	0	0	0	0	0	0	0	0	0	0	0	0	0	0	0	0	0	0	0.0444473	0	0	0.118832	0.0473778	0	0.0454	0	0	0.0436432	0.0445308	0	0	0	0	0	0	0	0	0.0170458	0.0226838	0.0841294	0	0	0	0	0	0	0	0	0	0	0	0	0	0	0	0	0	0	0	0	0	0	0	0	0.0478926	0	0	0.0245518	0	0	0	0	0.0623988	0	0	0	0.258662	0	0	0	0	0	0	0.123853	0	0	0.0508526	0	0.0598363	0.110879	0.0502444	0	0.0484289	0	0	0	0	0	0	0	0	0	0	0	0	0	0	0	0	0	0	0.0493829	0	0	0.148469	0.0439628	0	0.0905536	0	0	0	0	0	0	0	0	0	0	0	0	0	0	0	0	0	0	0	0	0.156137	0	0	0	0	0.0716425	0	0.0670484	0.124449	0	0.188045	0.0959174	0	0	0	0	0	0	0	0	0	0	0	0	0	0	0	0	0	0	0	0	0	0	0	0	0	0	0	0	0	0	0	0	0.0425892	0.0591886	0	0.0892589	0.0346634	0.113073	0.356682	0	0	0	0.0796576	0	0.115771	0	0	0	0	0	0.0644279	0	0.0537186	0	0	0	0	0	0	0	0	0	0	0	0	0	0	0	0	0	0	0	0.0649338	0.0798357	0	0	0	0	0.0177638	0	0	0	0	0	0	0	0	0	0	0	0.0858169	0	0	0	0	0.0366008	0	0	0	0	0	0	0	0	0	0	0.0552734	0	0.0499457	0	0	0.0633744	0	0	0	0	0.0931242	0	0	0	0	0	0	0	0	0	0	0	0	0	0.110169	0	0	0	0	0	0	0	0	0	0	0	0	0	0	0.0387442	0	0	0	0.113644	0	0	0	0	0	0	0	0	0	0	0	0	0	0	0	0	0	0	0	0.0762506	0	0	0	0.133658	0	0	0	0	0.0770542	0.149666	0	0.0308803	0.0309681	0	0	0.0853325	0.0265894	0.0227518	0	0	0	0	0	0	0.0312955	0.0324059	0	0	0	0	0	0	0	0	0	0	0	0	0	0	0	0	0	0	0	0	0	0	0	0	0.0483127	0	0	0	0	0	0	0	0	0	0	0	0	0	0	0	0	0.0643503	0	0	0	0	0	0	0	0	0
CSS0001488.1	7.92625	8.97219	5.34344	0.36949	0	0	0.408351	0	0.467383	5.23932	1.02826	1.48922	0	0	0.941579	3.3215	1.59459	0	0.913915	0	3.02732	0	0	0	0	0	0	0	0	0	0	0	0	1.45677	2.99728	6.88566	4.45586	8.35181	6.35666	1.78405	0.269645	6.32177	5.78717	2.36351	0.635017	1.128	2.10933	0.601881	0.616905	0	0.622379	0	0	0	0	0	0	0.552896	0	0	0.518564	0.557006	0	1.30116	1.16862	8.62746	13.4003	14.0925	0	0	1.16504	0.702795	0	1.37748	0.693833	0.667351	2.14659	2.31524	0	2.67876	0.446652	0	0	0	0.599165	0	2.05905	0	9.05425	5.20758	5.66191	4.56222	23.9841	22.5558	19.7412	27.2373	26.3841	12.8973	9.64323	2.73105	18.8419	4.38447	59.4918	25.2526	43.0257	27.9883	19.6596	3.23912	0.428966	11.7045	15.8966	24.4965	19.247	12.5301	18.5472	1.0486	1.42128	3.77427	2.65324	4.00122	0.704904	29.1971	20.8387	0	0.607342	0.719676	0	0	0	4.74798	0	0	7.32361	0.692693	2.43766	3.22841	0	0	10.4665	0	0	3.62884	2.43827	1.21034	18.3669	6.57495	7.46148	6.85086	1.31049	0	0.607841	13.267	9.76496	7.50262	12.2453	19.4169	29.512	6.94393	8.59104	11.3835	4.12581	10.313	7.2178	0.299342	3.32887	5.90657	3.22377	7.38155	4.04062	16.1302	12.3708	4.82939	5.37202	0.519256	0	0	0.954759	2.06627	4.05269	4.40222	4.67219	3.42571	1.98714	6.84091	0	2.77582	8.57348	2.49935	3.11079	0.516668	4.8355	0.994305	1.09854	1.6372	0	0.436113	0.427474	1.38011	0.623515	0.585325	0.623515	0.575142	1.08819	4.63442	3.33567	7.37876	1.77152	2.91453	0.303098	3.66654	4.54486	2.54407	7.9222	3.266	3.57005	7.62183	6.20836	4.73433	4.1925	3.87968	4.15772	5.7883	5.89326	2.13922	3.63894	0	1.93086	3.28347	1.64498	15.855	0	10.3758	10.5299	6.89692	5.18538	12.0629	3.47872	10.3874	5.22067	0.547182	13.97	13.4232	9.48197	0.68293	0	0.776206	7.61562	3.69393	2.87079	4.3851	4.38792	2.06056	0.482951	3.74903	3.03647	8.1077	5.96645	3.37839	6.74562	8.40161	10.8988	4.52967	5.03851	6.84395	4.78652	7.30024	3.32055	1.08664	1.77746	0	1.09078	0	3.06929	1.42636	0	24.6904	31.3065	32.8301	2.0943	0.911102	0	0.469337	0.797	0.959986	0.908733	2.62339	0	0.824789	12.9023	10.8438	17.4851	15.6732	15.471	14.5955	11.1354	10.7382	17.5898	13.553	10.0557	16.5614	13.2278	7.11086	10.3075	19.9241	11.1393	14.9016	1.3315	2.13757	1.77183	2.67887	2.55732	2.22043	1.72822	1.52471	2.4518	3.28013	1.89476	5.20155	5.78706	7.39906	13.2455	6.68735	6.43235	6.15966	14.6827	14.187	18.2122	4.77159	2.98761	1.17424	2.59825	2.91794	3.76712	2.71638	6.89312	0	0	0	7.08297	2.61554	3.23951	1.85687	1.03604	3.03211	0	1.97329	2.77039	0	1.41267	6.07054	4.72406	2.01429	4.19171	2.48965	2.40254	0.412719	1.82288	2.02208	6.20712	2.56501	2.43157	2.60088	0	2.54322	0	0	1.42104	0	3.34402	2.19508	0	0	0.963456	0	1.16637	0.495897	0	0	0	7.56064	0.517233	0.67162	1.59258	8.83338	11.9239	11.5162	10.4043	9.53089	0.492455	2.33314	4.03942	1.66129	0.493248	3.6181	2.78079	1.5004	3.60675	2.11869	1.89868	1.71554	2.22765	1.96088	2.09325	0.778083	3.29874	1.87708	3.37744	9.61672	8.44954	2.79634	2.70093	2.26435	0	0.309276	0	0	0	1.0291	0.345524	0.334508	0	0.436244	0	0	0	0	0.424916	0	0.428764	0	0	4.36219	0	0	6.19477	1.7291	7.44206	17.0667	12.4271	16.301	18.4234	12.868	6.16803	5.61975	14.7101	10.2364	14.0635	14.6498	12.5059	7.47317	6.07857	6.54782	5.02397	6.48149	16.0498	10.622	9.83796	7.26641	11.9891	7.27687	12.9641	7.90007	5.35113	12.6212	10.2136	6.81584	4.84291	11.691	17.9247	16.8345	9.39305	6.75665	5.00225	9.07856	10.391	19.0932	9.86429	8.67566	7.87469	11.5631	10.4449	7.38396	9.96315	11.1097	12.3163	9.79598	9.53692	10.4972	14.5594	8.47478	0	0	1.30441	0	0.675555	1.34596	1.31361	0	1.16839	0	0.646266	0	1.27522	0.606452	2.55505	4.21082	7.73301	15.5014	19.8905	22.6064	18.2898	10.9077	12.2231	5.07647	5.882	3.64672	6.97667	34.7754	13.1852	4.76938	3.9846	8.12982	6.34337	1.17407	5.13858	9.58361	10.0928	1.23583	7.51384	6.77591	12.3433	10.7415	12.3372	13.2946	23.7692	20.6265	14.3295	13.2843	4.54809	18.0407	6.66497	2.51013	26.5685	19.3098	1.10626	0	20.9973	27.1996	1.99391	6.01817	5.99297	5.98714	18.7641	8.64932	28.2252	4.70369	0	0	24.3022	0.812043	15.5729	91.7093	106.682	2.4608	2.81643	27.0237	34.9499	65.236	14.5336	6.36319	13.8268	3.29354	0.910136	8.2666	1.8291	2.70547	2.04399	2.56476	0	0	6.57011	3.19002	0	0	0	0	2.11229	0.640132	5.5483	9.50916	9.63437	0	0	0	2.14824	0	5.69612	11.5711	3.05796	3.27666	4.50231	0.528974	6.2767	1.74267	3.23725	26.7307	3.34673	0.833287	0	0.697815	14.7061	25.8268	12.527	13.3813	16.5999	22.2118	23.469	4.13631	7.79007	25.2533	11.339	9.64344	1.03844	2.60659	2.54367	1.13684	2.38635	1.97439	0.484952	0	0.878417	1.40893	1.48873	2.03951	1.96145	0	0.343121	12.0456	9.48622	13.4174	0	0.635516	3.4807	9.98694	10.721	13.3928	5.55352	0	11.4459	0	6.93998	1.158	2.61098	2.62372	1.81408	0	0	0.922343	2.30115	0	2.46253	1.98317	0.693821	0	0	0.955444	0	8.61075	3.22149	5.96141	3.65126	0	0	9.77122	17.6662	18.6061	3.96855	4.80585	9.48259	0	0	0	0	0	0	1.34239	2.28835	0	0	2.7892	0	4.27413	1.88022	6.79046	1.9366	0	0.500489	1.58644	4.39594	3.05315	1.57187	0.502171	10.1462	1.43064	3.74726	2.75631	10.3418	4.18647	6.19638	5.13235	6.07189	6.00084	13.6368	11.2942	4.08341	5.02786	6.78725	5.7901	12.1937	7.80402	1.07213	0	0	0	0.5823	0	1.30303	0	0.876996	0.723906	2.44533	0.825309	2.41094	0.772922	0	0.684223	0	4.02877	4.85891	18.9414	11.201	17.0938	1.70621	9.98523	5.99031	4.68489	12.1578	10.358	1.98817	6.80898	4.59707	0	0.608418	0	6.78486	3.7229	18.1598	14.784	18.3217	19.2749	2.16633	2.33026	0.492202	0	0	0	0.540923	1.58498	2.36741
CSS0002044.1	0	0	0.0269593	0	0	0	0	0	0	0	0	0	0	0	0	0.066818	0	0	0	0	0	0.0963275	0	0	0	0	0	0	0	0	0	0	0	0.0261384	0.0437875	0.0268448	0	0.0358169	0.0936824	0	0	0	0.182851	1.04921	0.17356	0.0273524	0.0802401	0	0.0827275	0.0879611	0.146752	0.09144	0	0	0	0	0.022478	0	0	0	0.119728	0	0	0.0305314	1.13923	0	0	0	0	0	0	0	0	0	0	0	0.0762225	0.0855205	0	0.193896	0.08393	0.031192	0	0	0	0	0	0	0	0	0.0134896	0.0230178	0.873426	0.497317	0.313445	0.761518	0.246757	0.500188	0	0.0530164	0.372676	0.0899473	0.327879	0.120402	0.25502	0.39965	0.34517	0.260238	0.132915	0.468008	0.601657	1.10298	0.380791	0.694166	1.00275	0.0864544	0.0561977	0.0761896	0.194776	0.0725182	0.167172	1.71294	1.12454	0	0.221429	0.0450536	0	0	0	0.191586	0	0.0755158	0	0	0	0.240656	0.2403	0.0984785	0.129333	0	0	0	1.84552	1.19173	0.696086	1.52367	0.957057	0.763885	0	0	0	0.0850636	0	0	0	0.0316601	0	0	0	0	0.0280073	0.0279215	0	0	0	0	0.0222718	0	0.0346566	0.168263	0.552628	0.0871166	0	0	0	0	0.0356757	0	0	0.0330293	0.0348091	0.149258	0.542113	0.0388369	0	0.079361	0.044121	0	0	0.0699324	0	0	0.0856604	0	0	0	0	0	0	0	0	0	0	0.0274963	0.0476835	0	0.0776976	0	0.0722505	0	0	0.0287301	0	0	0.0348466	0	0	0	0	0.30349	0.141193	0.0620581	0.544997	0.0276734	0	0.119743	0	0	0	0.151099	0	0	0	0.221832	0.370627	0.0739031	0.298371	0.148489	0	0.520837	0.563425	0.313328	0.910087	0.369462	0.30211	0	0	0	0.228402	0.169409	0.373472	0.0328601	0	0.0265747	0.0352768	0.0381798	0.0757852	0.114308	0.526677	0.522159	0.118473	0	0	0	0	0	0.0445079	0	0.0850092	0.0734194	0	0	0	0	0.0730281	0.0632151	0.0658131	0.208581	0.0633008	0.0688216	0.0329866	0.106162	0	0	0.30858	0.0722439	0.68985	0.15284	0	0.424757	0.843802	0.165631	0.0317307	0.295297	0.20771	0.0624052	0.589142	0.507432	0.483038	0	0.0676475	0.0310844	0.028926	0	0	0	0.0269627	0	0	0.194211	0.323248	0.101679	0	0	0.0951574	0.0911764	0.0582234	0.0248239	0.0168144	0	0	0	0	0.0166494	0	0	0	0.042774	0	0.0292053	0	0	0	0	0	0	0.129336	0	0	0	0	0	0	0	0.0388282	0.0383955	0	0.0736701	0	0.0375089	0	0.0691587	0.0653417	0.0667316	0	0	0	0	0	0	0.099278	0	0	0	0	0	0	0	0	0	0	0	0	0	0	0	0	0	0	0.0670637	0.179364	0	0	0.38124	0.119264	0.0265759	0.0550322	0.165189	0.118818	0.0270765	0.0799201	0.0246209	0	0	0	0.0612445	0.0548623	0	0.0465798	0.0262601	0.0266907	0	0	0.0235539	0	0	0	0	0	0	0.0492731	0.0335191	0.0308415	0	0	0	0	0	0	0	0	0	0	0	0	0	0	0	0.0800093	0.265195	0	0	0	0	0.0314778	0.098138	1.07352	0	0.199851	0	0	0.128764	0.0394852	0.194861	0	0	0.0711282	0.0672768	0.0728809	0.0687541	0	0	0	0.202832	0.298812	0.10467	0.322988	0.026924	0.0305181	0.0550525	0.0351408	0	0.150167	0.0955594	0.0569878	0.0929346	0	0.0518175	0.0280675	0.0545649	0.0272139	0	0	0.0586992	0	0.0708484	0.0250493	0.0875411	0.0231897	0.0978509	0	0.1378	0.0258878	0	0.0864747	0.0554165	0.0288254	0	0.0566267	0	0	0	0	0	0	0.0830883	0.161381	0	0.108187	0	0	0.0411612	0.0791953	0	0	0.0668829	0	0	0.034576	0.16142	0.0306669	0.0552167	0.0673136	0.0953191	0.281846	0.338697	0.407651	0.482945	0.263876	0.0511339	0.854401	0.232432	0.136018	0.402801	0	0.176141	0.19237	0.0529988	0	0.145293	0.0441121	0.345489	0	0.06156	0	0.0652516	0	0	0.115254	0.0576464	0.115364	0.0576063	0.046864	0.0471384	0.660953	0.0658389	0	0.124207	0	0.0626195	0.397029	0.121168	0.839077	0.363539	0.0502083	0.235358	0.0106636	0	0.031588	0.0806425	0.457413	0.698997	0.658172	0.0148806	0.0681308	0.191924	0.331792	0.477946	0.191263	1.01551	2.19862	0.169493	0.0780627	0.0675266	0	0.0386749	0	0	0.0295491	0	0.0375681	0.130799	0	0.0381817	0	0	0	0	0.13176	0.100762	0.102126	0	0	0	0	0	0.0327799	0.0329659	0.131435	0.0356339	0.0104116	0	0.0221582	0.0219899	0.139383	0.0655058	0.0759061	0	0	0	0.045048	0.0266888	0.138638	0.0775485	0	0	0	0.110866	0	0.024337	0	1.88103	0	0	0.0264453	0.048028	0	0.0327331	0	0	0.0276881	0	0.0316457	0	0	0.0725457	0.0532545	0.0753244	0.761974	0	0	0	0	0	0	0	0.0899917	0	0	0	0.060384	0.16912	0	0	0	0.12519	0	0.0290438	0.0421108	0	0	0	0	0	0	0	0	0	0.0850181	0	0.0195731	0	0.888298	0.754273	0.45457	0.478755	0.0346045	0	0	0.0404436	0	0	0.113	0	0	0	0.149401	0.0372363	0	0.0730586	0	0.314447	0.199515	0.290998	0	0	0	0	0	0	0	0	0.0176511	0.0183459	0	0	0.115823	0.0169856	0.0158316	0.0677409	0.0402881	0.0171495	0.0180696	0	0	0	0.037315	0.0581773	0	0	0.413807	0.429581	0.311687	0.149323	0.174804	0.107968	0.251463	0.180901	0.11283	0	0	0.135071	0	0	0	0	0.262058	0	0	0.0768398	0.0686227	0.0905026	0	0	0	0	0	0	0	0.0372081	0	0	0	0	0	0	0	0.0729818	0.0423562	0.0728871	0	0	0	0.0315678	0	0	0	0.0951373	0
CSS0028830.1	0.133374	0.405953	0.552176	0.0211418	0.0495046	0.0409745	0.0289124	0.030707	0.0283093	0.141928	0.149189	0.796151	0.0122307	0.15377	0.0525961	0.236331	0.0829191	0.142151	0.320128	0.178139	0.4294	0.0869562	0.426555	0.328877	0	1.11961	0	6.96083	0.44279	0.0722031	0.0993719	0.430788	0.4474	0.24958	1.16687	0.312834	0.36552	0.629598	0.917739	1.77764	1.84396	1.58194	1.62931	0.0491483	0.0776353	0.0672302	0.0772457	0.153043	0.0931478	0.628734	0.656498	0.66767	0.341099	0.51271	0.413922	0.16134	0.574782	0.46282	0.477537	0.286155	0.233656	0.242464	0.409001	0.266459	0.0575784	0.259702	0.494175	0.502977	1.81723	1.8802	0.129541	0.109195	0.150261	0.508483	0.422956	0.433184	2.15665	1.62609	2.33696	2.28349	1.82562	1.89543	1.19837	1.00217	1.46769	0.997595	0.343359	0.542274	0.45383	0.360525	0.555756	0.289912	0.854856	0.975832	0.95612	1.36336	1.06781	1.05592	0.809106	0.362556	0.957773	0.580921	1.11836	1.04718	1.29552	1.36274	1.09422	0.620781	0.51988	1.85721	1.84564	2.32411	2.28146	2.11628	2.14169	0.410725	0.280718	0.572692	0.449559	0.254245	0.324325	2.04763	2.70194	1.93969	2.17154	4.1784	1.5858	1.25653	2.11194	2.23348	3.18224	4.89607	3.51672	3.35094	2.18784	1.63927	3.05489	1.37765	0.88333	1.77066	0.714833	0.556911	2.75676	3.09711	0.578766	1.61523	2.70586	2.8043	0.461263	0.380164	0.357775	1.24654	1.36888	1.0202	1.37047	1.50562	1.64783	1.28729	1.23066	1.20358	1.91407	1.64433	1.7118	0.604774	1.69017	1.61274	1.80446	1.76086	0.285563	0.779055	0.473568	0.566037	0.236369	0.705539	0.436273	0.436893	0.410261	0.468911	1.46706	0.768514	1.12042	0.162899	0.529564	0.29848	0.108244	0.0747336	0.121183	0.764719	0.0976424	0.307844	0.0804422	0.264517	0.242326	0.253891	0.200502	0.238224	0.19672	0.529486	0.0723294	0.573287	0.0723294	0.188678	0.0380681	0.0756212	0.0673548	0.0762231	0.10975	0.138698	0.0632402	0.744781	0.699832	0.424502	0.312539	0.380177	0.319256	0.648248	0.444366	0.610064	0.291483	0.357827	0.26652	0.336028	0.225201	0.248812	0.202755	0.281769	0.29011	0.0331504	0.116256	0.106717	0.0500535	0.209512	0.194904	0.174081	0.157057	0.260977	0.19317	0.122352	0.333822	2.03013	0.557973	0.450964	0.549884	2.39873	2.46762	0.353091	0.152805	0.138743	0.368217	0.448814	0.309841	0.934733	1.06119	0.830191	1.02027	0.742394	0.41047	0.161396	0.542538	0.22674	0.386692	0.540986	0.40589	0.21426	0.371861	0.420253	0.242506	0.180376	0.184172	0.45634	0.184305	0.198168	0.213797	0.192234	0.545195	0.442748	0.616657	0.687468	0.408139	0.862445	0.519027	0.303929	0.223957	0.32703	0.383283	0.0783539	0.299556	0.342245	1.05578	1.14591	1.00339	1.22989	1.09636	1.16184	1.05602	0.845134	0.982968	1.10318	0.790628	0.334413	1.20532	1.10173	0.91165	0.558769	1.09605	0.367763	0.444451	0.197633	0.319952	0.567739	0.581066	0.48852	0.958564	0.441026	0.621156	0.944871	0.748299	0.665339	0.676737	0.836088	0.858589	0.462316	0.335838	0.370629	0.080316	0.277285	0.138011	0.62896	0.409387	1.06628	1.25416	0.02946	0.1141	0.2194	0.243579	0.135053	0.121795	0.0938518	0.286043	1.47041	1.12966	0.944564	1.5129	2.44877	1.9922	2.44365	2.03245	2.59209	0.953031	0.943665	1.31553	1.08551	1.07667	1.10739	1.09542	1.27334	1.27424	2.5189	1.18456	0.99691	1.49996	2.33529	2.56696	2.6113	1.90941	2.17308	1.85212	1.18034	1.16236	1.04288	0.935042	1.02998	1.41207	1.28982	1.99011	1.56555	1.6954	1.53369	1.52795	1.43057	1.04814	0.142604	0.108551	1.62896	1.56728	1.38288	1.38212	1.3718	0.874263	1.5394	1.19528	1.07956	0.799785	1.09262	0.821826	0.980858	1.44839	1.03644	0.735105	0.77274	1.16041	0.770594	0.996135	0.571222	1.05606	0.650003	1.11996	1.04923	1.23884	0.357449	0.299768	0.342116	0.0446767	0.0809571	0.121592	0.0869595	0.0943845	0.081406	0.0904478	0.0716839	0.115452	0	0.00816655	0.153631	0.275729	0.0181574	0	0.026636	0.242547	0.276199	0.0429923	0.307117	0.0378918	0.0511867	0.220529	0.0645088	0.30396	0.358682	0.323074	0.588276	0.781225	0.420065	0.663857	0.641109	0.609518	0.513617	0.725529	0.529092	0.538993	0.967126	0.495171	0.442839	0.275004	0.384585	0.76648	1.10004	0.884757	0.862689	1.63445	1.36264	1.04608	1.35666	1.39195	1.3353	0.895331	1.23965	1.24621	1.44687	2.20984	1.81522	1.02073	1.48637	1.48695	1.79876	1.51087	1.67609	1.55424	1.40478	1.83007	1.2375	1.54722	0.916361	1.75643	1.18079	1.12604	1.76175	1.54472	1.15657	1.18176	1.25436	0.110548	0.221179	0.192321	0.0797349	0.255781	0.246911	0.220884	0.155791	0.1319	0.164214	0.179492	0.290798	0.181025	0.221462	0.198033	0.214755	0.352424	2.06422	1.05679	0.835863	0.636449	0.829403	0.798856	0.948039	2.39411	2.02406	2.53329	0.784253	0.692222	0.710247	0.429111	0.725039	0.568388	0.853456	0.894929	0.635836	0.928408	0.648811	1.31492	0.855133	1.36043	0.623577	0.463071	0.464334	0.898883	0.528781	0.518916	0.444033	0.625537	0.652056	0.463984	0.476178	0.275299	0.277195	0.373365	0.401431	0.267813	0.239825	3.55231	2.71076	0.878619	1.01301	1.87477	0.752876	0.604292	0.761897	0.0758985	0.0668629	0.370573	0.519962	0.84017	1.56516	2.29732	0.0560087	0.324995	1.78486	1.89484	2.8164	2.67241	1.16286	1.31179	0.196187	0.211344	0.210639	1.19665	0.0910496	0.127946	0.0604198	0.0695654	0.0354033	0.10171	1.04362	0.590324	0.468073	0.510681	0.0604004	0.0597891	0.0423515	0.191198	0.142844	0.222179	1.8777	1.62835	1.42525	0.963614	0.817678	0.0508918	0.0293054	0.0218681	0.177353	1.68529	0.747728	0.238208	0.0797464	0.575047	0.0616863	0.307143	0.0799412	0.202684	0.196138	0.466635	0.317299	0.224389	0.481977	0.642449	0.322926	0.266283	0.0730814	0.212817	0.475547	0.268124	0.565326	1.00123	0.788212	0.629534	0.69804	0.821724	0.86748	0.816814	0.875108	0.793999	0.74369	0.967005	0.837413	0.318644	0.126197	0.385405	0.170942	0.604913	0.134038	0.00645685	0.00592584	0.0515473	0.359782	0.265682	0.252403	1.39109	0.736343	0.213284	0.0170538	1.24594	1.16709	0.977561	1.88887	0.255958	2.19127	1.08258	0.591331	0.233921	0.439385	0.0834646	0.0821986	0.129557	0.223756	0.23837	0.473546	0.285131	0.683188	0.390297	0.266544	0.255742	1.18853	0.874526	0.887866	0.945309	0.995603	0.264946	0.195967	0.813342	2.39962	1.4048	2.37713	1.59942	1.87275	0.655599	1.09757	1.07026	1.81514	1.97528	1.89629	1.55405	0.872472	0.862002	1.02773	0.769527	0.779912	0.849022	0.559747	0.621349	0.905518	0.922704	0.67428	0.171011	0.274487	0.249527	0.301135	0.334654	0.259539	0.474872	0.259478	0.28204	0.141549	0.242934	0.165603	0.46023	0.416922	0.271598	0.292523	0.238099	0.310766	1.63449	1.69398	0.766395	1.17766	0.288071	0.508362	0.592002	1.82278	1.26616	0.146685	0.305115	0.279983	0.348809	0.200085	0.280745	0.378176	0.432782	0.289004	0.121005	0.113708	0.0565437	0.223717	0.013781	0.0672083	1.09227	0.335873	0.188842	0.0732028	0.139967	0.140824	0.062617	0.125321	0	0.0587975	0.0942895	0.435561	0.232879	0.356863	0.409472	0.326625	0.183011	0.935514	0.486275	0.452286	0.155651	0.11104	0.0511574	0.24776	0.882622
CSS0012900.1	2.23039	11.8319	3.97424	0.0166721	0	0	0.133385	0.163832	0.113043	39.2079	11.704	13.5674	0.408629	13.7062	2.94081	12.8639	8.29981	15.4865	15.2352	10.664	17.3384	17.0713	19.1748	14.0316	29.611	21.9165	16.8075	17.5712	18.3498	16.3355	20.5634	19.8245	18.7858	3.18298	30.6255	6.00411	8.42168	9.17077	18.3888	39.5593	13.0743	47.4656	60.3186	1.43571	0.326185	0.593045	0.579337	3.4411	3.23288	2.39441	1.88719	1.95966	2.19528	1.99699	2.077	4.22146	1.48255	1.3872	3.58997	4.26654	5.51692	3.41275	3.79568	2.43667	1.35975	16.9808	12.1283	13.7675	1.49867	1.4158	0.474694	0.577485	0.321447	0.945964	1.05037	0.792426	2.36581	1.40103	2.49001	2.39762	16.9758	20.2452	9.1226	5.69743	5.10018	4.6035	7.65615	9.8013	17.1546	36.5181	30.4482	36.5958	13.3136	12.8696	11.25	21.9861	17.7394	18.3114	2.13005	1.19951	10.7974	2.7862	10.2205	12.1615	11.1227	10.9633	10.7978	9.30401	15.9488	13.7986	12.239	14.0957	12.7381	12.285	16.4233	7.92819	5.81134	6.374	8.06977	6.57218	4.80909	16.1141	13.5816	2.65869	2.42671	4.63839	0.318546	5.21881	2.2694	8.56123	6.50416	10.0868	12.7709	13.4868	3.9846	6.93703	13.4548	10.7302	9.98613	1.81161	24.2424	16.9913	61.7513	99.3174	2.3029	8.49607	99.9924	15.6098	0.0544256	0.056349	0.174343	13.163	12.7744	15.7411	11.0329	13.1166	13.8067	13.9941	12.819	13.6775	10.4739	13.841	12.1714	4.07379	27.9464	38.9985	38.131	27.7238	5.8063	19.3334	8.93469	27.9215	25.0196	15.5501	20.1945	0.858966	1.38985	1.82961	19.5934	25.4293	15.3488	6.56792	7.17723	13.128	8.66573	12.486	20.2652	64.9757	20.547	16.0608	22.2422	1.04954	4.25895	7.81421	2.94484	0.597104	7.05535	12.3981	2.53352	10.7466	2.53352	0.0819848	1.16486	11.9496	20.2745	16.7629	15.4577	18.1724	13.2112	16.7983	26.4062	31.867	40.1404	19.8923	2.72378	14.5919	24.26	36.8565	41.5445	21.4682	10.6272	27.0379	9.43058	7.02684	7.24617	5.76136	5.65211	1.35512	1.04921	11.1703	0.49602	11.9383	11.7205	3.62273	3.69647	8.98715	3.78504	8.96369	8.22674	18.1061	20.0075	18.768	16.1957	16.9081	18.5208	3.39726	4.05103	4.50819	2.77417	3.59216	3.37287	10.3389	11.6275	9.82303	42.7363	39.2273	46.4359	56.8324	46.0266	40.0886	71.4332	65.8417	6.32239	5.68903	10.4656	11.184	7.73306	2.23985	3.24559	6.02893	1.61087	0.864017	1.70554	0.165063	3.96379	12.2639	7.94577	7.87715	3.99662	8.59925	5.72581	3.00957	2.03648	0.499047	6.23849	4.66322	2.8829	2.22394	0.2335	3.12341	3.04034	1.06315	3.35224	2.67044	5.03457	0.269551	1.53064	1.69953	1.73773	4.34958	0.468583	1.20873	0.374957	0.124589	0.251064	0.43485	0.0928406	0.620737	0.133782	1.08535	1.35221	1.0823	0.75754	1.35826	1.96015	0.960266	1.06724	0.597656	1.5025	1.27518	0.912763	0.185209	0.354121	0.157651	0.544961	0.0839119	0.382587	1.12106	0.427002	16.1243	10.2036	0.109478	0.141339	0	0	0	1.47099	0.116257	0.132873	14.2066	12.4365	13.4216	4.82345	9.04372	8.72042	10.928	28.331	32.223	14.8697	13.3941	15.3289	9.65061	9.22079	8.28108	16.8612	17.2565	21.4049	33.5159	29.9818	32.3901	32.7956	9.72962	10.6363	11.1377	5.22426	9.33181	9.39091	0.578274	22.7216	0.741091	1.16763	0.392606	0.576896	0.265573	1.61916	1.28249	0.581241	4.73452	6.07642	24.0926	25.8738	0.514958	0.728167	23.9428	16.4834	17.7699	15.4585	19.8773	2.69925	9.7129	7.2101	6.7688	4.59947	8.32424	5.76481	3.29151	9.06677	7.64571	3.19536	3.71694	7.31711	3.36354	4.3052	3.70339	3.42245	3.21414	25.6996	6.68001	7.1928	1.63126	3.57118	1.83311	0	0	0.0260518	0.0243089	0	0.0270112	0	0	0.0263204	0	0.0295644	0	0.0277077	0	0	0	1.6177	0.899501	0.168534	13.9223	0.119176	0.258942	8.65079	6.67287	6.15551	5.59306	8.03119	10.9047	9.27977	27.7446	14.9052	9.93895	16.4439	15.4098	14.8502	14.53	16.6093	8.8177	16.2756	17.8868	23.6609	19.2704	22.4413	8.1014	8.55489	9.38931	8.02205	6.57427	8.00766	7.36001	9.06766	5.53819	6.32166	5.52389	8.99433	15.8496	13.3677	15.9676	7.89791	10.8306	7.7065	7.35953	6.65288	5.96087	11.1333	10.5565	6.8888	12.9012	7.96254	6.60915	8.87913	11.6274	9.88085	10.7617	7.73486	7.23898	9.96401	9.54979	0	0.490741	0.034918	0	0	0.0723379	0.456467	0.16511	0.219775	0.0624227	1.83356	3.86827	0.034474	0	0.205947	28.2628	26.7756	10.1348	56.4212	43.4622	32.8271	11.0485	17.1664	16.7807	16.0807	18.8004	15.3581	20.9129	23.0858	12.9733	14.7505	15.4545	12.1379	28.28	21.4966	21.9337	24.193	28.8404	20.6736	24.3209	25.2395	24.6845	14.0046	13.077	9.77617	8.83923	3.7129	2.89733	10.7672	8.91779	34.3302	34.7819	4.6014	4.46528	6.83431	7.89396	4.3725	4.05082	5.34306	5.33976	13.2106	12.6996	15.1688	2.52731	28.6771	27.7563	0.0278722	4.32375	30.2772	19.2842	6.81365	11.9264	14.4653	0.322128	1.29662	7.02097	10.3424	14.6648	8.74321	2.67882	5.27578	14.4207	11.1321	15.9951	38.9087	2.9437	0.628847	2.18115	0.465331	0.180901	14.248	35.0231	5.70268	5.77445	5.06038	1.49401	1.1121	1.14217	62.982	62.3517	59.1566	1.58069	1.74703	1.80131	34.5644	35.6009	11.2719	12.111	12.3809	23.9392	13.5053	0.696276	13.9672	4.16567	5.84064	2.63623	25.7663	17.7406	33.119	3.52459	45.034	39.7172	38.1913	10.5431	11.6852	12.9339	28.6132	10.0292	20.4421	40.1562	7.76964	18.2424	13.557	15.5381	15.28	14.7127	13.4396	18.9038	15.6841	14.5043	13.8471	13.5351	17.5651	14.0621	2.28022	0.614284	1.53947	19.0362	24.3464	16.0863	0	0.110017	0.810839	15.31	11.2993	12.8301	25.1262	36.033	29.1165	0	9.8391	10.6935	11.2421	46.7892	35.3102	9.64396	4.48474	23.7563	27.3758	0.694943	0.541543	0.634413	0.380465	0.907619	0.335198	0.945943	0.551597	19.6464	23.1322	18.0371	19.3672	15.7824	34.6891	34.0211	19.6194	20.1746	13.5455	13.2627	13.6552	0.774916	0	0.179962	0.229709	0.136702	0.621993	0.115954	0.74826	0.356953	0.184998	1.33779	0.12214	13.1903	14.2403	17.5773	16.0762	15.3411	22.4041	13.4822	18.3899	14.8413	17.3154	17.3345	7.89538	3.77381	4.42263	4.3328	6.37527	7.64677	5.14917	6.89925	6.72153	7.34953	6.74529	4.37136	6.2091	6.49175	4.44245	4.56998	8.27036	8.06041	12.8721	16.5991	13.9676	14.2396	11.732	13.0824	14.4221	10.6354	15.6623	0	0.153885	0.117021	0.0359476	0	0.029079	0	1.88919	0	16.5165	11.3322	26.666	45.8521	14.9028	44.5817	60.4491	28.0016	18.1408	19.1201	6.93845	9.12651	3.73862	0.116348	0.291029	0.0328432	63.4424	50.6984	48.2068	17.3226	19.669	11.9335	26.2032	23.6186	27.5158	30.1594	24.5379	24.4046	0.885828	14.3442	35.2784
CSS0044161.1	0.604251	0.279995	0.703723	0	0.0331582	0.0379111	0.011854	0.0253271	0.0419859	0.328449	0.235268	0.181625	0.0291478	0.184055	0.0414013	0.150171	0.169264	0.0619686	0.0636486	0.0325488	0.183525	0	0	0	0	0	0	0	0	0	0.0369981	0.423451	0	0.172558	0.23996	0.640455	1.5353	0.730521	0.399211	0.503288	0.443367	0.393962	0.290262	0	0.0315249	0.0297929	0.0435514	0.0805592	0.09052	0.112442	0.128708	0.0668119	0.0428184	0.0232903	0.0340377	0.10664	0.0858853	0.0536616	0.0656962	0.0917623	0.0259668	0.0288937	0.028806	0.0166422	0.046677	0.139008	0.165101	0.154666	0.033204	0.159115	0.171922	0.119566	0.227997	0.251173	0.254367	0.300905	0.203437	0.0913222	0.308878	0.276585	0.844854	0.615468	0.80484	0.320871	0.334394	0.216738	0.183872	0.388253	0.252267	0.376101	0.704239	0.52977	0.199293	0.255889	0.25688	0.217037	0.254802	0.450055	0.083937	0.0292119	0.229082	0.0656308	0.113997	0.31347	0.139533	0.0845584	0.249231	0.343447	0.337087	0.595807	0.723272	0.532269	0.268914	0.708875	0.651078	0.130083	0.0952021	0.547604	0.219832	0.246392	0.047165	0.625859	0.640179	0.49815	0.159489	0.437982	0.0510984	0.0166337	0	0.368877	0	0.203438	0.255025	0.11583	0	0.367702	0.539577	0.30093	1.23451	0.487668	0.409053	0.210296	0.339837	0.64523	0.0912143	0.400807	0.305994	0.437123	0.0687679	0.159801	0.110229	0.124557	0.312403	0.220345	0.124682	0.277276	0.250558	0.165584	0.332372	0.230321	0.39723	0.412001	0.105783	0.161562	0.464386	0.0793164	0.179788	0.0971294	0.486368	0.346338	0.496355	0.430577	0.338118	0.335047	0.366592	0.478465	0.66278	0.994548	0.481739	0.322209	0.151076	0.103275	0.149344	0	0.0884931	0.111375	0.225967	0.465379	0.587341	0.434119	0.762344	0.143273	0.015546	0.166309	0.0557332	0.10333	0.125109	0.132899	0.186026	0.131263	0.186026	0.0263817	0.0718794	0.111792	0.562118	0.404899	0.0901036	0.201442	0.188864	0.271275	0.60725	0.524538	0.409025	0.530658	0.456072	0.205071	0.592558	0.403347	0.587259	0.426316	0.343903	0.905757	0.364895	0.0778967	0.11271	0.117601	0.0168701	0.316184	0.198006	1.2299	0.557591	1.58198	1.26748	0.456766	0.540941	1.32755	0.795892	0.919268	1.25986	0.151506	0.427627	0.309882	0.149153	0.399297	0.141881	0.095751	0.106203	0.233944	0.199266	0.503944	0.178962	0.392281	0.222223	0.376263	0.494726	0.473471	0.312029	0.256609	0.227158	0.217456	0.391437	0.320578	0.12618	0.0881297	0.221332	0.241882	0.260428	0.13555	0.293732	0.201269	0.127391	0.15666	0.146303	0.064929	0.158377	2.19128	0.938395	1.08307	0.0716502	0.13629	0.279765	0.0200166	0.132044	0.0429999	0.0660432	0.123306	0.261712	0.0518274	0.127119	0.143359	0.283892	0.0902737	0.189109	0.426491	0.299749	0.184442	0.206604	0.0550405	0.100702	0	0.256468	0.234103	0.171187	0.239826	0.117185	0.15944	0.443818	0.372303	0.417964	0.693212	0.68317	0.534822	0.514672	0.536072	0.450267	0.662888	0.368674	0.617155	0.381494	0.373324	0.432242	0.293201	0.416746	0.274034	0.0864063	0.246213	0.186315	0.191142	0.954068	0.157023	0.166494	0.56197	0.816204	0.457758	0.663778	0.644056	0.435623	0.745954	0.852575	0.41158	0.393019	0.526375	0.0656508	0.0429071	0.125159	0.103663	0.125362	0.257876	0.525022	0.672688	0.437859	0.375845	0.3891	0.491664	0.178859	0.161629	0.253883	0.0207294	0.573244	0.578317	0.804853	0.267245	0.325573	0.201454	0.11501	0.154399	0.153767	0.0542037	0.416328	0.0357065	0.0177742	0.0376971	0.113302	0.0917435	0.140395	0	0.0855393	0.0204794	0.0204321	0.580689	0.446863	0.483983	0.433015	0.833136	0.731512	0.979953	0.875254	0.912841	0.232401	0.241186	0.133619	0.178165	0.0660444	0.196143	0.079865	0.188341	0.399631	0.125813	0.234399	0.161409	0.178506	0.212343	0.112271	0.197248	0.123022	0.156466	0.288508	0.263197	0.293526	0.132696	0.0969287	0.0810395	9.44938	7.85163	9.36862	9.14575	9.64914	8.60237	7.73916	8.25057	7.48165	0.0445154	0.115279	0.0200855	0.0180128	0.0638853	0.183123	0.0626722	0.137042	0.0433103	0.168489	0.213113	0.111535	0.0358877	0.118569	0.176112	0.317601	0.318628	0.418835	0.528591	0.465701	0.464674	0.23335	0.293917	0.246733	0.339559	0.364028	0.488097	0.449271	0.18456	0.247855	0.362759	0.218982	0.263035	0.647908	0.373972	0.423975	0.164248	0.255358	0.22883	0.425198	0.277317	0.367551	0.139922	0.282415	0.272807	0.303884	0.356878	0.400336	0.329979	0.193933	0.148418	0.406969	0.324035	0.311725	0.260418	0.234233	0.19411	0.25393	0.201087	0.171354	0.340582	0.257076	0.262269	0.22416	0.555325	0.252306	0.308898	0.407041	0.413533	0.178221	0.177881	0.0663688	0.149807	0.0915719	0.206352	0.200156	0.250977	0.13932	0.217846	0.136796	0.20409	0.175038	0.267517	0.130475	0.181164	0.0201397	0.122206	1.81052	3.39031	6.42281	3.37396	3.7301	2.85229	0	0.0233749	0.0818175	0.313879	0.16929	0.143522	0.351725	0.0652389	0.076355	0.141322	0.154632	0.197756	0.161982	0.178508	0.211036	0.19031	0.247626	0.387886	0.677634	1.1211	2.18404	2.3199	0.399108	0.181153	1.36012	1.04355	0.287405	0.0956251	2.64595	2.66304	0.0724643	0.180395	0.648389	0.922036	4.03684	4.96703	0.270756	0.344801	0.230135	0.282922	0.508541	0.660332	0.0826031	0.197727	1.01858	0.134089	0.114092	0.346242	0.113022	0.161211	0.318785	0.275316	0.161731	0.205819	0.183041	0.0133814	0.202439	0.111004	0.0876422	0.0758131	0.351192	0.151973	0.078731	0.0720344	0.0331753	0.0105522	0.432327	0.329049	0.0182185	0.0410893	0.0619556	0.0557418	0.062965	0.0867365	0.164868	0.29754	0.273746	0.204489	0.195782	0.240274	0.0974839	0.266706	2.11516	2.00443	2.44127	0.234573	0.125806	0.0447274	0.0849336	0.0676109	0.127847	1.5812	0.290399	0.302089	0.236666	0.269994	0.151728	0.127347	0.0875534	0.191543	0.561379	0.630977	0.0753322	0.0746828	0.187538	0.122956	0.114936	0.119822	0.151893	0.0650905	0.070285	0.0895654	0.0797373	0.154781	0.212246	0.34713	0.0734946	0.0781668	0.0335701	0.147492	0.0296739	0.040901	0.0300297	15.3949	4.04097	18.7116	0.0461705	0.0282481	0.122659	0.0965215	0.164243	0.214945	0.123764	0.059489	0.0471003	0	0.143735	0.124878	0.0645033	11.565	5.33078	0.0359281	0	0.185342	0.263851	0.126052	0.203735	0.282264	0.0264296	0.151057	0.15818	0.125596	0.0216832	0.144835	1.47353	1.38389	2.3284	0.620737	3.39991	3.38734	1.95635	2.06044	0.111671	0.12103	0.335539	0.245833	0.202896	0.114202	0.312561	0.217071	0.374204	0.42295	0.309709	0.247473	0.254108	0.445914	0.252175	1.35141	1.1296	1.10299	0.529026	0.683707	0.608924	0.742387	0.582051	0.645567	0.951741	0.900112	0.695299	0.528621	0.499021	0.635989	0.700747	0.812144	0.808196	0.669105	0.612908	0.635234	0.627115	0.592309	0.765491	0.77745	0.528431	0.550624	0.620022	0.820103	0.129052	0.321532	0.155589	0.230516	0.210274	0.227333	0.392329	0.528061	0.295578	1.19907	0.192587	0.12217	2.69295	1.4433	0.163193	0.201047	0.495233	0.171019	0.179359	0.0924314	0.0642031	0.208298	0.131441	0.133546	0.162644	0.260677	0.112572	0.0997426	0.0802922	0.0808824	0.208862	0.0362455	0.100842	0.184932	0.0913356	0.0492538	0.206342	0.332355	0.52532	0.156742	0.0741203	0.207892	0.420938	0.182634	0.281453	0.0941819	0.0810555	0.0944745	0.237581
CSS0038836.1	0	0.0561716	0.05383	0	0.0901153	0	0.048948	0.0533532	0.118021	0	0.0414974	0	0	0.320792	0	0	0	0.0901778	0	0	0	0	0	0	0	0	0	1.13479	0	0	0	0	0	0	0.03256	0.349279	1.44036	0.224034	3.63657	0	0	0	0	0.0388421	0.0427125	0.0392387	0	0	0.0835303	0.0440582	0.0454128	0	0.117957	0.160829	0.139887	0.144019	0.168479	0.181798	0.0897417	0.249428	0	0.198126	0	0	0.127022	0	0	0	0	0.400699	0.438736	0.301336	0.500916	0.277927	0.211694	0.13784	0.200333	0.229254	0.0871042	0.264185	0	0	0.156629	0	0.0895289	0	0.0411324	0.0415105	0	0.0773382	0.0521738	0.092468	0	0.0479105	0	0	0	0	0	0	0	0	0	0	0	0	0	0	0	0	0	0	0	0	0.054737	0	0	0	0	0.0412576	0	0	0	0	0	0	0	0	0.259728	0.0537885	0	0	0	0	0	0	0	0	0	0	0	0	0	0.0885627	0.0813112	0	0	0	0	0.0509387	0	0.0407881	0	0	0.0445783	0	0	0	0	0	0.0393437	0	0.0687791	0	0.0796845	0	0	0	0.406923	0.151246	0.432649	0.042374	0	0	0	0	0	0	0	0	0	0	0	0	0.250531	0.498873	0.166003	0	3.81083	4.26549	6.16979	0	0.0372133	0	0.0334436	0.0346697	0	0	0.130246	0.104229	0.130246	0	0	0.0595283	0.205383	0.104023	0.0623176	0	0	0.054542	0.0706574	0	0	0.077573	0	0	0	0	0	0	0	0	0	0.143142	0.0928872	0.0492338	0	0	0	0	0	0	0	0	0	0	0	0	0	0	0	0	0	0	0	0	0.0656829	0	0	0	0	0	0	0	0	0.0750854	0.0525079	0	0.0820616	0.169201	0.576312	0.381617	0	0	0.0493159	0.0450612	0.031477	0	0	0	0	0	0	0	0	0	0.101227	0.13914	0	0	0	0	0	0	8.09221	0	0	0	0	0.035849	0	0.0516026	0	0	0	0.0427383	0.144947	0.0473842	0	0	0	0	0	0	0	0	0	0.0372311	0.0750748	0	0.0286028	0	0	0	0	0.0307131	0	0	0.0867004	0.0882431	0.114107	0	0	0	0.0202153	0.0310545	0.0229471	0	0.250106	0	0	0	0	0	0	0	0	0	0	0	0	0	0.0489967	0	0	0	0	0	0	0	0	0	0	0	0	0	0	0	0	0	0	0	0	0	0	0	0	0	0	0.0415808	0	0	0	0	0.145071	0	0	0	0	0	0	0	0.0931064	0	0	0	0	0	0	0	0	0	0.0468063	0.109651	0	0	0	0	0	0	0	0	0	0	0.0755463	0	0	0	0.0659082	0	0.0471503	0	0.21006	0.177233	0.0628394	0.128463	0.132629	0.486485	0.320439	0.325213	0.129694	0.089917	0	0	0	0	0	0	0	0	0	0	0	0	0	0	86.2079	86.827	95.1902	27.4433	53.7759	129.718	4.50387	13.2356	11.2639	21.4615	71.388	36.0484	51.9485	12.0693	4.63792	6.77881	6.09636	6.11872	4.11284	10.9826	9.43472	4.07172	18.2647	13.1762	34.2742	5.16973	5.13793	5.36374	6.89806	5.7595	4.79061	8.91384	5.44988	5.68519	3.28377	2.37472	3.6843	9.9544	33.4828	20.7624	3.79508	3.25737	3.4734	4.49184	8.79475	2.75302	2.28397	4.51312	5.39947	4.69703	3.16477	4.0975	3.31699	5.95002	4.39181	7.89374	7.16515	6.45956	5.95143	6.25446	5.02866	9.56432	1.97668	3.07361	2.87559	4.57965	4.39629	8.11815	16.4871	1.66428	1.99373	3.84839	8.39127	5.57843	6.34429	1.69502	2.56928	5.86555	4.77112	7.81969	6.91973	34.1282	4.12173	4.1247	6.15276	3.31041	3.11733	5.64646	5.93929	4.16634	4.82497	3.18049	5.58601	4.28525	4.33331	3.02598	72.4009	76.2849	46.9457	48.5713	71.9658	70.9479	50.9081	49.7867	137.678	133.495	84.1141	88.6952	97.4133	95.078	88.4753	91.3956	24.191	24.0109	0	0.172451	0.214924	0.141581	7.21694	15.199	14.1199	2.78684	18.5029	2.70434	216.537	5.24523	5.75962	1.29566	1.95955	5.59607	6.03985	6.81414	7.65178	2.30594	2.6473	0.107648	0	0.0700364	0.0831402	0.0883461	0.153392	0	0.362634	0.257675	0.414813	0	0	0	0	0	0	0	0	0	0	0	0	0	0	0	0	0	0	0.049049	0.030301	0.371702	0	0	0.294228	0.242611	0.0526812	0.0496031	0	0	0.386506	0.716637	0.303815	0.378011	0.137794	0.274967	0.197158	0.164157	0.0733131	0	0.0535644	0.392607	0	0	0	0	0	0	0	0	0	0.0415059	0	0	0	5.18058	6.74932	0.102123	0.0552492	0.113918	0	0	2.34574	0	0	0	0	0	0	0	0.0431557	0	0	0	0	0	0	0	0	0	0.720514	0	0	0	0	0	0	0	0.0419719	0	0.198513	0	0	0	0	0	0	0	0	0	0	0	0	0	0	0	0	0	0	0	0	0	0.0289985	0	0	0.0843311	0	0	0	0	0	0.0991875	0	0	0.0270594	0	0	0.0263011	0	0	0.0317736	0	0	0	0.0317666	0	0	0	0.0223948	0	0.377966	0.0946534	0.177711	0.597315	0.279453	0.340973	0	0	0	0	0	0	0.0603112	0	0.142987	0.425688	0.250088	0.0640249	0.0526011	0.20393	0.22994	0.075485	0.16089	0.180166	0	0	0	0	0	0	0	0	0	0	0	0	0	0	0	0	0	0	0.0848087	0	0	0	0	0.0293974	0
CSS0006974.1	0.354644	0.393386	0.725618	0.151266	0.162509	0.103894	0.908594	0.887091	0.965434	0.98531	0	0	0.259001	0.515597	0.000396863	0	0	0	0	0.000825348	0	0.000127444	0	7.48e-05	0	0	0	0	0.000491315	0.170506	1.75e-05	0	0	0	0.0447953	2.13787	2.36452	1.33772	0.181116	0.262743	0.235655	0.403915	0.104631	0.484544	0.561072	0.658789	0.283905	0.712868	0.780828	0.634851	0.453622	0.374457	0.719641	0.84633	0.520477	0.951005	0.960937	1.35521	0.508298	0.599788	0.558599	0.685315	0.501613	0.883133	0.393474	0.105823	0.272373	0.0630137	1.9924	1.36288	0.440323	0.126369	0	0.297357	0.39264	0.238538	3.30321	1.80119	3.17713	3.65449	1.46279	0.723596	0.943481	1.12359	0.916211	1.08181	0.261502	0.214132	0.309562	1.84815	0.841604	0.931309	0.307991	0.600239	0.119845	0.320185	0.244142	0.216166	3.32779	5.46782	0.0685047	5.59	0.209233	0.48605	0.309384	0.359628	0.0608392	0.134	0	0.774855	1.62789	0.634821	0.430827	0.411453	0.914622	0.72531	0.420458	0.0463662	0.133088	0	0.18554	0.416467	0.796302	1.77361	1.95261	0.777278	1.38127	0.819642	1.39436	0.796382	0	0.334199	1.13215	0.662771	0.115746	2.32402	0	0.772545	0.779749	1.39527	0.243354	0.372854	3.6748	3.09823	6.59685	8.78293	5.66642	12.7521	0	0	0	0.261897	0.389511	0.213443	0.347715	0.467875	0.377591	0.299188	0.24312	0.515564	0.397251	0.26697	0.512607	0.0257972	0.124048	0	0.0505653	0.0404663	1.98587	1.99303	0.771643	0.239484	0	0	0	0.128605	0.0877699	0	0.283161	0.0424553	0.0895674	0.00298175	0.237001	0.0435615	0.459841	0.209416	0.572311	0.054353	0.755683	0.286132	0.80782	0.0287951	0	0.111146	0.159096	0.182562	0.0296852	0.170228	0.955746	0.090039	0.955746	0	0.0673767	0.173575	0.23339	0.0973346	0.252195	0.115652	0.0908196	0.152878	0.0978359	0.233011	0.260717	0	0.0866147	0.223682	0.150337	0.118652	0.235373	0.308124	0.26956	0	0.704608	1.7718	0.843101	0.545145	0.303154	0	1.00709	0	0	0	0.307021	0.524094	0	0	0.392259	0	0	0.0547891	0	0.0407917	0	0.0649471	0.387634	6.74695	5.70493	2.74149	2.08952	1.77317	1.7768	0	0	0	0.591138	0.577564	1.53665	0.944797	2.6037	3.31999	0.729674	0.762469	0.311606	0.572741	0.292414	0.0474495	0.103754	0.120187	0.13288	0	0.221117	0	0.109995	0	0.267222	0.0419371	0	0	0.182615	0.308958	0.436838	0.231882	0.806983	0	0.372005	0.495088	0.504606	0.126576	0	0	0	0	0	0	0	0	0	0	0	0	0	0	0	0	0.05206	0	0	0	0	0	0	0	0	0	0	0	0	0	0	0.0606317	0.0525581	0	0.024222	0	0	0	0.0241325	0	0	0.0278435	0.190504	0	0.00229246	0	0	0	0.000490432	0.000385747	0.000646811	0	0	0	0	0	0	0	0	0	0	0	0	0	0	0	0	0	0	0	0	0	0	0	0	0	0	0	0	0	0	0	0	0	0	0	0	0	0	0	0	0	0	0	0	0	0	0	0	0	0.00179334	0	0	0	0	0	0	0	0	0	0	0	0	0.000206904	0	0	0	0	0.0222278	0	0	0.387696	0.151365	1.68972	0.206108	0.054333	0.0739785	0.046115	0.0501551	0.112661	0.0908454	0.049611	0.262119	0.169336	0.000385767	1.69713	0.0527766	8.69454	0.100027	0.16756	0.654172	0.0634558	0	0	0	0	0.0702425	0.0801396	0.961886	0.681816	0.0446041	0.997655	1.30465	1.45149	0.14494	0.127027	0.413284	0.443836	0.440488	0.572552	0.703169	0.080132	0.245042	0	0.175998	0.248161	0.444301	0.181893	0.252739	0	0.0797495	0.307023	0.268679	0.118732	0.124094	0.278619	0.512736	1.10763	0.141909	0.420045	0.185102	0.208851	0.253718	0.0951767	0.105337	0.551187	0.550369	0.548207	0.037047	0.265679	0.436751	0.329159	0.0844323	0.121285	0.127403	0.113418	0.0849082	0.149043	0.07121	0.144574	0.0504327	0.257365	0	0	0.173482	0.187673	0	0.0683265	0.0728852	0.166016	0	0.0589697	0.101555	0	0.17928	0.0512404	0	0.0274328	0.000362076	0.120318	0.237538	0.4384	0	0.184905	0.236768	0.909707	0.597485	0.380211	0.509195	0.971219	0	0.82585	0.464522	0	0	0.553071	0.32075	0	0.283575	0.10972	0.228228	0	0.0549005	0	12.3566	10.7785	7.40833	8.34645	6.05964	6.33568	5.21086	3.67104	12.9153	14.3743	16.8413	17.5266	10.7203	8.69048	8.33091	11.3492	1.1026	1.35487	1.50799	0.625979	0.860863	0.378202	0.474851	0.286568	0.321449	0.254455	7.00555	0.633436	3.44308	0.173654	0.355372	0.0850908	0.17995	0.339288	0.452378	0.175071	0.225258	0.313401	0.670074	1.12892	2.72369	2.03051	0.0441502	1.74409	1.06902	3.34735	0.864719	0.315393	1.40819	0.271904	0.306375	0.415537	0.230412	0.000892699	0	0	0.114484	0.221604	0.242267	0.498133	0.351682	0.263607	0.218332	0.364342	26.4427	28.4701	25.4867	0.616871	0.661931	7.81172	0.759858	0.328987	2.86352	32.6263	0.299476	0.194063	0	0	6.73492	3.21996	10.5692	2.07915	1.83185	1.56449	2.17613	1.01556	0.506978	0.414952	0.364637	1.13339	0.571596	0.51715	0.304123	0.498152	0.765715	0.795848	0.241354	0.433318	0.58109	0.420999	0.220372	0.297151	0.991833	4.61963	4.53469	70.7872	24.8218	65.502	0.0227951	0.062758	0.502217	0.376041	0	0.318468	1.21416	1.0773	0.944413	0.000271945	0.469581	0.247091	0.344946	6.3383	1.79952	0.525045	2.82089	1.33044	0.915722	1.31601	0.444761	2.01598	0.290286	0.682146	0.430944	0.179732	0.326836	2.25265	1.15926	0.922063	0.843512	0.0585426	0.343251	0	0	0	0.0726951	0.0335206	0.347965	1.68004	5.5128	4.64509	2.99605	2.285	3.30637	3.12129	2.7168	2.3122	3.76956	2.71777	3.82364	0.0382112	0.0310903	0	0.0709578	0.157403	0.611842	0.080366	0	0.10037	0.0745218	0.388364	0	0.138676	0	0.0295385	0	0.11797	0.0676753	0.150813	0	0.0258713	0	0	0.130163	0.202592	0	0	0	0.0290418	0	0	1.37993	0.686839	0.22372	1.42301	0.101999	0.261628	0	0.566091	2.30043	7.12442	1.05899	0.742706	0	0.22185	0.182676	8.57785	1.39671	1.51301	1.78539	0.934064	0.463153	0.529465	0.127188	0.284316	0	0	0.528799	0.0697851	0.171965	0.410848	0.285846	0.106228	0.203998	0.170759	0.0902008	0.442935	0.600244	0.515839	0.186785	0.0793033	0.120425	0.226497	0.531345	1.08182	0.261617	0.0905533	0.149788
CSS0016403.1	0.801169	1.83201	1.33497	0.775685	1.26968	1.45748	2.152	1.58533	2.04373	1.39193	1.90975	0.969849	2.50617	4.52647	4.75593	2.84033	1.99211	2.27246	1.52264	1.92013	3.437	6.2861	7.48202	6.55948	0.20925	7.04442	19.9486	12.566	9.29354	8.04476	6.86147	6.41789	7.26407	3.67447	3.73148	1.22375	1.43812	1.67925	4.2737	1.76058	1.73027	1.23233	2.00208	1.18546	1.33345	1.15388	1.15578	1.13107	1.47818	1.18959	1.67112	1.46273	1.80447	1.6373	1.59098	1.38993	1.54289	1.54383	2.20093	0.802175	0.652525	1.00273	1.3877	1.88931	1.79754	1.53753	1.13706	1.64213	1.92404	1.58776	1.08018	0.777227	0.824064	0.970857	0.911357	1.4227	2.26643	1.60721	1.58296	1.89552	3.78035	3.63564	3.2216	3.48356	2.12604	3.2425	1.57983	1.6763	1.56505	4.81586	1.22569	1.19221	0.824242	1.43927	0.800261	2.16398	1.85631	1.81184	0.966623	0.153542	0.626658	0.645663	0.94117	0.715705	1.04355	2.13543	0.829912	0.478276	0.972023	2.27407	1.66126	2.51243	2.27605	3.15125	2.74172	0.936216	0.744015	1.16376	1.10922	0.0770739	0.495294	2.65749	2.69131	1.91013	1.53153	2.0154	4.76872	0.726036	4.36619	1.87455	1.61082	1.14224	1.1047	2.19827	1.67496	1.99553	2.76007	1.54714	1.55566	2.31104	1.08639	0.784255	2.33536	1.27845	1.66579	1.79822	1.5511	3.15206	0.64977	0.70628	0.398932	0.575526	0.679624	0.559822	0.505027	0.675118	0.563347	0.80958	0.669361	0.832708	0.951591	1.095	0.541387	1.40527	1.90548	1.51321	1.00161	0.776732	1.06176	1.68489	1.00757	2.26354	1.20642	1.342	1.6659	1.98387	2.42988	2.29071	1.07272	0.727357	0.55743	0.196229	0.418374	0.410106	1.12921	1.13712	1.51769	2.18586	3.09314	3.31948	3.03268	1.30086	1.55566	1.64273	1.30379	1.33413	1.8488	0.998527	2.04362	0.871994	2.04362	0.985853	0.769058	0.114236	0.989869	0.630342	0.706272	1.32215	0.143868	2.54413	4.45808	3.88495	4.34748	3.29461	4.58305	2.22091	3.03431	2.55842	3.84432	2.40976	3.06719	3.56007	2.61248	0.765782	0.919559	0.710565	0.880301	3.38265	4.64415	1.91831	4.96365	2.23742	2.1955	2.24336	3.57785	1.58081	3.51232	2.47802	1.88697	3.11677	2.82184	3.27528	3.03782	2.90138	1.91646	2.49672	4.12267	4.8625	4.44654	2.95953	2.23491	1.60597	1.42766	1.2745	1.70536	1.94155	0.546952	0.646028	1.17742	1.22643	0.670579	0.718559	1.21424	1.51146	0.891443	1.03737	0.75841	0.867203	0.916635	1.37813	1.12234	1.2453	1.2202	1.15132	1.37863	1.1992	1.08851	1.16159	1.45406	2.17331	1.63076	1.59361	3.24041	2.25159	2.09448	1.32035	1.5273	1.62981	3.87066	2.22041	2.08879	2.30137	2.23024	1.90886	2.47901	2.82102	2.60061	1.96178	2.18295	3.35556	2.95268	2.71379	4.16816	7.38338	3.4214	6.45835	1.01128	0.535872	0.655004	1.36336	1.19605	1.39641	0.717095	1.25117	0.917592	0.839332	0.735897	0.602319	1.46081	1.1053	1.20266	0.84354	0.497069	0.31097	0	0.234035	0.0346249	2.72602	1.94738	0.685065	1.21914	3.51547	4.43725	3.02719	4.34283	2.64688	2.66032	3.01431	2.80078	1.83894	2.40245	1.7645	1.55704	2.70972	2.44459	2.16003	2.12531	1.9476	1.79041	1.81732	1.51899	0.764079	0.825685	1.05701	1.40494	0.832999	0.717189	1.95896	1.03003	0.48548	0.771412	1.45686	0.885559	1.55004	0.59101	1.56303	1.83073	1.19599	0.850307	1.65825	1.71214	1.53026	1.83534	1.98865	1.9251	1.05751	1.17959	1.50941	1.42549	1.54963	0.630586	1.66752	0.807508	4.2018	3.41728	2.81821	3.48653	3.16872	0.539656	1.77123	1.0733	1.22696	1.52813	1.32614	1.61153	0.996441	1.34666	1.50991	0.734064	0.931807	1.10902	0.65526	1.17857	1.90602	1.05345	1.80117	2.82034	0.806214	1.15867	4.3231	2.86131	3.56304	0.0515887	0.00115501	0	0.000499878	0.00123669	0	0.0268671	0	0	3.97878	0.690496	0.211085	0.232898	0.648747	3.06843	5.32982	4.30331	4.01665	2.94395	2.16411	2.88595	2.47061	1.31885	1.52187	2.7934	2.72711	2.57439	6.29195	5.05663	3.04773	2.09224	2.25417	1.81895	2.16009	2.80561	2.40035	2.64187	3.15615	1.79052	2.77974	2.14503	2.58289	2.33358	2.84455	3.02008	2.54833	3.77091	2.50018	1.69396	2.26564	2.64437	2.69267	2.61062	2.38167	3.52447	2.37493	3.01475	2.94397	2.93024	3.05455	3.53719	2.27305	2.72899	2.48393	2.47065	2.15157	2.21596	1.5925	2.22447	1.22778	2.03928	2.05645	3.02488	2.48753	2.2855	2.75901	2.14146	2.23651	6.13777	5.16283	7.04787	6.90367	8.90128	3.5427	2.79992	5.29728	4.24772	5.69734	4.65915	7.09896	7.45685	5.46763	4.41334	1.29706	1.87385	2.07624	2.54355	1.60434	1.36783	2.32313	3.02972	4.08433	8.63126	7.68895	7.47414	1.58866	4.10482	5.01472	5.22438	4.37143	4.12799	4.99579	4.8871	4.63111	4.73226	5.22373	8.12743	4.11483	3.16007	5.14762	1.62844	1.99809	1.54914	1.12866	1.88262	1.48642	1.96806	1.68553	1.18883	0.866621	0.532766	0.704851	4.72918	5.09197	1.18203	1.41712	3.25171	3.63824	2.77745	2.75993	2.34162	3.26407	1.51063	2.72195	2.02211	3.1113	1.43822	4.43328	4.90347	3.35943	2.82836	0.470965	0.958961	3.66002	3.81048	3.57997	3.33951	2.70768	2.82344	0.955009	1.16843	0.988002	1.31269	1.28768	1.46404	0.729964	0.773108	0.812509	0.699334	1.94283	1.49809	1.31999	1.44993	1.00622	0.675923	0.679311	1.81825	2.05452	1.17923	2.99282	2.10054	1.8271	1.94306	1.3344	0.375761	0.383122	0.448561	1.26208	0.963901	2.13946	0.360168	0.485894	0.426275	0.431636	0.591381	1.02841	1.01506	1.02176	3.92108	3.87698	2.8113	1.52047	1.46101	0.331984	1.55708	2.18355	2.23595	2.26677	1.64154	1.4807	2.65552	2.85043	2.53271	1.92091	2.92157	2.56254	2.80708	2.10638	2.19322	2.56644	2.1085	2.43371	1.24075	2.74489	3.28562	0.87879	0.967301	1.03738	2.87751	1.477	5.99921	1.37881	1.36486	1.28367	2.06876	3.02409	2.36062	1.49948	1.51478	1.35643	2.13501	2.73535	0.120276	4.4513	2.35845	0.850419	2.92291	3.34307	2.87521	3.33595	3.7759	2.44762	3.65126	1.79262	2.5663	1.43785	2.57402	3.21791	2.45474	1.04587	2.11457	2.52503	2.63482	2.81518	0.997748	0.548917	1.35005	6.92569	4.73225	7.83108	3.82329	6.13423	4.30983	3.27622	3.07998	4.96864	5.02247	3.05492	3.82382	4.52371	6.14513	5.27163	2.38386	2.12946	3.04027	2.4079	2.69184	2.66409	3.45906	2.17195	0.497717	1.20431	0.970845	1.0438	0.41998	0.476945	0.987718	0.795826	0.709086	0.436104	0.589432	0.751949	0.781539	1.07535	0.493554	0.50889	0.782919	0.860943	2.49069	1.07817	1.34141	1.36046	0.279737	0.654254	0.54928	3.59488	3.25635	1.4101	1.15994	1.34414	3.04562	1.34214	1.13031	1.82126	2.96517	2.33468	0.723946	0.826151	0.291974	1.24346	0.16073	0.542189	1.79508	2.42799	0.716814	0.594488	1.28391	0.830306	1.14524	2.66262	3.64575	2.85825	1.32338	1.80251	1.46141	1.3473	1.81692	0.951547	1.52519	2.06339	2.02383	1.7721	1.32837	0.386699	1.45934	1.55203	2.87066
CSS0047562.1	44.7652	61.351	58.8771	23.3149	22.4088	20.6611	29.5949	35.575	30.6724	88.138	100.202	111.656	8.112	15.7276	12.4272	18.3304	15.4328	18.9615	20.4904	15.7665	29.659	8.38475	7.62219	10.4353	3.47495	17.4637	0	0	7.26057	10.1052	10.704	11.5313	12.5048	35.7238	65.2156	63.9566	72.3196	79.3763	144.366	158.947	117.577	132.793	131.528	42.049	43.8643	41.8171	46.9564	37.7787	40.8605	45.7787	50.1522	46.2002	48.6346	47.5776	48.2481	41.0366	50.4696	47.6031	56.2004	51.3415	49.0636	47.0634	51.2206	50.9511	38.6557	107.666	109.341	112.603	75.4855	74.3987	40.5141	42.7822	39.3677	50.1628	44.9688	43.7197	66.5902	69.9447	65.6424	69.4958	83.627	101.529	64.6581	53.6895	80.527	57.9713	41.125	54.6465	50.1953	116.817	113.938	126.474	67.2277	70.8334	43.1677	36.0808	28.9025	62.1868	29.7624	31.4191	42.291	42.6688	54.6607	48.58	54.6397	67.7033	43.2749	81.862	76.3989	88.2027	93.7149	84.5296	82.8993	88.2065	89.4518	60.0006	55.2789	58.1344	53.915	65.6218	48.4636	94.0301	94.765	85.8792	69.3065	83.7952	99.8968	112.656	121.203	96.271	101.143	117.571	168.561	127.105	113.582	74.8758	95.1777	88.468	82.9147	45.9655	101.621	82.6434	142.277	172.335	49.2547	78.2292	147.654	91.3727	48.749	51.1569	47.1756	80.8076	82.2121	80.5299	72.4056	81.1176	80.5482	83.7548	82.1786	89.0577	80.4326	89.0234	79.5366	73.9485	143.923	54.7362	86.5495	94.717	28.6895	32.5696	36.5524	161.986	56.1348	61.1639	58.353	35.8013	29.279	33.1179	61.0763	63.5014	64.4097	49.8056	89.3396	54.2056	63.8539	54.5924	75.0959	144.543	76.707	81.5122	88.55	56.9622	63.45	66.919	57.6888	49.2702	68.8667	74.7561	46.1428	70.9301	46.1428	29.9745	21.088	35.6488	81.7302	81.4007	76.0929	86.9991	40.9833	52.5594	50.3292	48.438	39.4636	43.9285	42.0302	57.4895	54.5204	50.6951	38.956	36.2767	33.5499	46.3412	29.9087	59.0265	55.0165	37.3512	39.4263	20.954	13.9681	27.6707	17.9484	25.3404	27.8268	24.5473	14.8019	30.4122	28.1378	24.1178	20.8975	6.88374	5.49173	6.58321	5.29362	6.31711	5.17282	0	0.430788	0	0	0	0	0	24.0332	0.161183	0	0	33.632	31.4447	25.9693	22.9436	0.242183	0	0.284921	0	0	0	0.122933	0	0	0	0	0	0	0	0	33.0789	29.6813	31.6487	33.3941	65.1948	38.8959	25.1105	31.5511	13.7328	65.1493	48.091	31.2053	33.8853	21.3456	23.2426	18.9166	23.6963	26.8297	27.9656	29.7416	19.3132	25.6153	30.1916	19.6166	31.178	30.7229	31.6869	25.9771	18.8915	15.972	15.3018	13.5329	19.5239	10.422	17.7076	21.1506	17.7196	12.6432	18.0046	21.495	13.4654	18.5741	14.5221	16.7481	19.6577	13.8127	16.3872	17.6862	15.1129	18.2407	13.6208	13.8511	27.2097	16.1317	41.9196	71.8105	18.6588	13.4804	13.9467	11.663	7.09687	6.11e-09	23.0682	22.0553	56.9964	61.4137	64.472	33.6553	37.9695	27.7903	43.712	49.9826	46.3162	72.8863	69.2503	77.4129	67.6604	66.0676	68.6248	67.3126	82.5965	73.6948	54.4348	73.4556	83.5424	75.9396	65.0296	66.0061	52.8484	66.48	54.1042	53.3433	27.1678	44.0165	27.0525	26.779	32.9905	37.8686	23.248	38.0635	38.0526	31.5466	32.9631	36.0972	50.8562	51.0709	27.5306	24.705	59.6705	58.0766	60.4303	66.3692	65.2292	20.0708	41.6476	29.3207	29.9034	25.12	31.1608	24.1203	17.2043	33.2365	27.0388	18.4648	25.089	31.144	19.1975	27.0282	20.8896	19.384	20.2335	66.0915	51.1919	51.6674	19.8905	23.9572	25.6079	0.148965	0	0.0861195	0.266849	0.0875067	0.0597319	0	0.405642	0.232564	18.3627	18.6953	12.2511	15.4081	8.89591	18.8206	17.0685	32.069	32.2029	17.7889	37.1548	16.0901	17.5402	29.5565	19.7258	35.1227	43.8459	47.7517	33.9852	31.4617	40.6119	40.1147	50.134	53.0322	48.5787	47.8742	49.5487	51.2791	64.5797	37.3337	30.4312	34.7823	35.3143	42.9405	68.646	65.4913	48.6168	40.086	42.3467	40.2461	60.172	35.0765	32.6928	47.117	43.0342	47.3395	46.0978	43.9112	36.2744	38.0933	48.8828	66.0337	42.0273	36.3906	28.6856	29.4851	60.3417	46.3363	28.9771	47.8327	36.5627	51.9155	44.1863	35.6624	40.3957	65.1318	39.7561	36.8893	38.7077	18.0873	35.9061	28.8913	32.1401	26.8522	16.664	23.4703	20.6738	24.8728	34.5859	35.2754	24.0231	17.5254	16.4114	17.69	96.552	90.0624	39.6629	69.2453	41.968	50.6568	56.4072	60.5835	61.3874	69.6991	70.3762	68.5265	52.7843	44.9472	29.4544	26.5955	28.8391	26.4694	40.1111	30.0765	28.8154	56.531	39.4859	42.9529	38.8891	46.5173	28.1281	26.2977	24.9105	16.8532	25.0109	21.723	20.3926	27.0178	22.9802	25.0225	17.5216	20.6925	26.4244	31.4061	31.6513	19.6981	23.0668	35.9728	35.5613	44.4371	40.4478	51.3289	43.3914	44.354	55.139	13.227	35.9314	55.5777	53.4191	40.6775	45.5044	35.4055	12.5549	17.7021	28.084	27.0271	34.0077	41.9334	34.2652	38.1896	84.9137	72.7238	88.5914	151.066	22.7388	44.3637	32.9005	38.481	42.2342	47.3384	77.0519	64.6283	57.569	56.2556	32.4128	39.1094	35.3995	58.2865	55.1067	65.1235	36.0996	30.4459	41.8548	83.2419	71.687	27.7698	33.3109	30.3659	73.3598	67.1966	55.1469	50.323	42.8663	88.4358	50.461	104.481	90.9917	85.4379	62.7663	81.4939	68.8249	69.0176	86.0034	74.2438	71.4314	87.6373	24.2898	34.2714	103.814	63.5723	85.0393	80.3823	91.3654	77.9971	82.3444	95.1085	90.9624	102.642	108.051	83.4467	78.2578	95.379	94.4093	24.7565	29.713	44.1724	39.9222	83.1084	50.7568	27.8925	25.5486	36.7676	91.225	66.2203	58.9065	98.6541	60.5057	47.6966	29.9593	98.3285	101.35	92.1685	122.095	72.6575	43.8849	75.7196	55.9198	59.9449	38.0305	32.9102	38.6679	36.8794	32.9708	39.4301	30.4669	33.2208	71.1516	78.5865	83.4785	83.0227	128.41	96.3581	103.848	87.532	92.1853	64.3358	69.4005	83.0196	55.5598	52.2499	57.1688	61.7237	64.6705	72.5567	54.5154	63.076	52.4444	54.4681	64.201	55.8845	58.9577	81.2749	84.5187	154.333	153.102	141.513	152.898	151.313	151.521	148.287	162.981	25.1328	38.5874	44.1591	45.2243	26.4044	49.7148	49.506	54.3036	24.8112	27.0018	26.8482	19.2438	49.1302	51.8495	19.9131	20.7521	22.6755	56.6172	54.7711	68.7164	60.8798	48.9389	34.0825	31.4534	48.5034	33.7861	45.8529	19.0073	51.386	25.0196	19.8781	19.1581	27.5359	30.4739	30.6701	35.5031	69.4912	78.3183	66.1095	74.3142	12.1475	60.8011	122.233	93.6511	51.9743	53.5352	39.4611	46.6702	34.1384	21.2038	15.4957	18.4424	51.05	61.5014	60.1325	37.7931	32.4409	36.1638	57.0296	97.8445	108.954	98.4308	106.22	107.028	39.0753	72.8615	112.888
CSS0003398.1	0	0.623	0	0	0	0	0	0	0	2.68881	0	0	0	0	0	0	0	0	0	0	0	0	0	0	0	0	0	0	0	0	0	0	0	0.0205748	0	0	0	0.0157937	2.45654	0.406164	0	1.63411	0	0	0	0	0	0	0	0	0	0	0	0	0	0	0	0	0	0	0	0	0	0	0	0	0	0	0	0	0	0	0	0	0	0	0	0.0167364	0	0	0	0	0	0	0.0261134	0	0	0	0	0	0.0150727	0	0	0	0	0	0	0	0	0	0	0	0	0	0.152693	0	0	0.104094	0	0	0	0	0	0.0802623	0.0242017	0.0219156	0.0224043	0.0194567	0	0	0.129996	0.0285679	0	0	0	0	0	0.0183199	0	0	0	0	0	0	0	0	0	0	0	0	0	0	0	0.166823	0.0400003	0.0400211	0	0	0.0216149	0.0225735	0	0	0.0379857	0.0192943	0.0219026	0.0421455	0	0.0709298	0.0372878	0	0.0368454	0	0.0156377	0.014476	0.0582785	0.0199048	0.0405191	0	0	0	0	0.0240607	0	0.0197915	0	0	0	0	0	0	0	1.61587	1.93524	1.94265	0.033625	0.0155401	0.0522586	0	0.680737	1.06354	0.866939	0.0178687	0	0	0	0	0	0	0	0	0	0	0	0	0	0	0	0	0	0.0249644	0	0	0	0	0.0662313	0	0	0	0	0	0	0	0.075079	0	0	0	0	0	0	0	0	0	0	0	0	0	0	0	0	0.0243752	0	0	0	0	0	0	0	0	0	0	0	0	0	0.0463132	0.030504	0.0385434	0	0	0	0	0.0319717	0	0	0	0	0	0	0	0.0305925	0	0	0	0	0	0	0	0	0	0	0	0	0	0	0	0.839269	0	0	0	0	0	0	0	0	0	0	0	0	0	0	0	0	0	0	0	0	0	0	0	0	0	0	0	0	0	0	0	0	0	0	0	0	0.0483166	0	0	0.00633035	0	0.010752	0	0	0	2.48622	0	0	0	0	0	0	0	0	0	0	0	0	0	0	0	0	0	0	0	0	0	0	0	0	0	0	0	0	0	0	0	0	0	0	0	0	0	0	0	0	0	0	0	0	0	0	0	0	0	0	0	0	0	0.0303676	0	0	0	0	0	0	0.0175082	0	0	0	0.0309291	0	0.0276204	0	0	0	0	0	0	0	0	0.0138123	0	0	0	0	0	0	0.0416978	0	0	0.0448732	0	0.0399282	0	0.0350514	0	0	0	0	0	0	0	0	0.0315959	0	0.0492062	0	0	0	0	1.93709	2.45525	2.0987	0.596978	0.756271	0.57796	0.607652	1.09009	0.777122	0.590826	1.1316	1.02294	0.775755	0.942999	0.894967	0.619163	0.385655	0.838651	0.953161	0.686864	0.92112	2.32364	1.48721	0.969795	1.38112	1.57159	1.90668	2.11483	1.7437	1.19748	2.17168	1.32099	1.48615	1.38935	2.09022	1.3365	1.50693	1.36553	1.04447	0.999609	1.76749	0.847944	1.48605	1.79724	2.50806	2.38212	2.04229	2.22879	1.67412	2.13567	2.17808	1.93976	1.82994	1.54218	0.178083	0.263589	0.17693	0.0810002	0.233531	0.246248	0.307373	0.23228	0.12285	0.281763	0.243219	0.290976	0.531595	0.219424	0.246908	5.68577	6.00539	1.62848	3.35261	2.13036	2.61244	4.12495	5.1029	13.3574	15.916	12.5971	7.78855	1.90891	3.2531	1.30339	2.1098	1.45371	1.94086	1.69825	1.86469	0.8837	2.90889	3.35694	2.7942	2.78279	2.16779	1.5311	0.26464	0.473379	0.840024	0.926586	0.569885	0.20004	0.942592	1.31243	1.04505	0.839312	0.446185	0.599377	1.44734	1.50839	0.35344	0.36749	4.59661	3.49747	0	0	0	0	2.72683	1.04251	0	0.18289	1.43491	0.580151	0.137757	7.83247	5.49807	0.150666	0.637067	1.14268	1.53801	1.62415	1.74758	0.603841	1.09101	0	0	0	0	0	0	0	0	0.0211115	0	0	0	0	0	0	0	0	0	0	0	0	0	0	0	0	0	0	0	0	0	0	0.129304	0	0.00734028	0	0	0	0	0	1.19325	1.65588	0.558023	0.85315	2.29776	1.23192	0.840246	0.579688	0.221484	0.835553	0.720249	0.61271	1.03682	1.58294	1.75767	1.72219	1.12627	1.03886	0.914829	0.678129	1.28948	1.39142	0.899562	1.46901	0.0221402	0.043579	0.0503962	0.0247909	1.04658	0.28979	0.0962988	0.197474	0.274309	1.20437	0.85769	0.515591	1.34618	1.3357	0.720201	0.161216	0.744374	0.767088	0.677101	20.2011	0.603484	0.350432	0.926284	0.84805	2.80888	0.318136	5.72e-09	0	0.165378	0.650804	0.184857	1.0887	1.00922	1.38246	0.105417	0	0	0	0	0	0.110862	0	0	0	0	0	0	0.00846299	0	0	0	0	0	0	0	0	0	0	0	0	0	0	0	0	0	0.0318393	0	0	0	0	0	0	0	0	0	0	0	0	0	0	0	0	0	0	0	0	0	0	0.0229379	0	0	0	0	0	0	0	0	0	0	0	0	0	0	0	0.36475	0.438422	0.256785	0.710061	0.209865	0.30549	1.89578	0.816026	0.893123	1.05217	0.57723	0.645549	0.510853	0.0942129	0.0803367	0.304469	0.571196	1.76578	1.40241	5.73678	4.87712	4.18126	0.647533	1.44864	1.5825	1.57654	0.16892	0.0540489	0.0836823	1.42391	1.55626
CSS0033217.1	0	1.49444	0.21771	0.0466931	0	0.0312958	0	0.0616067	0.121119	1.47184	0	0.114101	0.248518	1.19724	1.0735	1.61915	0.290452	0.232339	0.483443	0.303896	0.76363	0.859795	0.264307	0.445811	0.351799	0.0332724	0	0.0722384	0.640509	0.169909	0.315859	0.0280378	0.0453026	0.204882	1.79636	0.0450964	0.0455054	0.0796526	2.77357	1.38288	0.0651292	0.52526	0	0	0	0	0	0	0	0.0853408	0	0.09085	0	0	0	0	0	0.0363661	0	0	0	0	0	0	0	0	0	0	0	0	0	0	0	0	0	0	0	0	0	0	0.109799	0.292632	0.0693162	0.137436	0.179041	0.238641	0.160384	0.127385	0.304008	0.675713	0.847799	0.27241	0.0400708	0	0	0	0.0954526	0	0.0586561	0	0	0	0.0423373	0.0490921	0.195085	0	0	0.252034	0.210936	0	0.140235	0.298097	0	0	0.104203	0.259914	0.418599	0.067696	0.411807	0.252882	0.18292	0	0	0.0956115	0	0	0	0	0.45811	0	0	0	0	0	0.0647774	0	0	0	0.071325	0	0.338769	0.342065	0.113728	0.0911142	0.0868628	0.116417	0.194833	0.442733	0.057788	0.055038	0	0.459114	0.612177	0.338553	0.647313	0.404791	1.52642	0.275809	0.620017	0.729621	0.0971706	0.260302	0.324796	0.0737836	0.138908	0.681437	0.636674	0.0520271	0.995115	0.904038	0	1.89813	0.0575193	0.0989181	0	0.129558	0.0511807	0.0561397	0.335143	0.58041	0.193766	0.594456	0.273606	0.654276	0.70561	0.628706	0.824976	0.893147	1.15058	0.764694	0.982333	0.338102	0.190309	0.161241	0.240526	0.122197	0.335454	0.328327	0.33827	0.538499	0.33827	0	0.153734	0.199241	0.32662	0.175866	0.0572295	0.251521	0.0630131	0.720508	1.26779	1.60549	1.56938	1.00058	0.242255	0.437187	1.41419	1.24277	2.55548	1.70001	1.52522	0.698925	0.722826	0.422964	0.308901	0.352485	0.127329	0	0	0	0.0483169	0	0	0	0	1.0724	0	0	0	0	0	0	0.0715107	0.153536	0	0	0	0	0	0	0.0638541	0	0	0	0	0	1.07774	1.52464	1.20394	1.79388	0	0	0	0.0566743	0.0566836	0.0558162	0.0639813	0	0	0	0	0	0	0	0	0.18836	0.12981	0.236119	0	0	0.167221	0	0.105489	0.0578686	0.417296	0	0.33927	0	0.167757	0	0.0865272	0	0.0508337	0.0949658	0.277206	0.147146	0.107331	0	0	0	0.18528	0	0.185168	0	0	0	0	0	0	0.0544528	0	0.113852	0	0.0361574	0.143295	0	0.0303243	0.0427979	0	0	0	0.0289623	0	0	0	0	0	0.483357	0.138198	0	0.329513	0.528183	0	0.245849	0	0.302667	0	0	0	0.0912387	0.0579283	0.0438841	0	0.0696011	0	0.170053	0	0.0561007	0	0	0	0	0.0801637	0	0	0	0	0	0	0	0	0	0	0	0	0	0.112012	0	0	0	0	0	0	0	0	0	0	0	0	0	0	0	0	0.132869	0.130585	0.101143	0.17382	0.301111	0	0.103674	0	0	0.116532	0.0733273	0.0546951	0	0.0540568	0.066618	0.0823549	0.166253	0	0.0652402	0.149874	0.421406	0.047126	0.360473	0	0	0.0862642	0.0485612	0.0232705	0.235732	0	0	0	0	0	0	0	0	0	0	0	0.0565911	0.0954192	0	0	0	0.156804	0	0	0.166047	0	0	0	0	1.58868	1.58984	1.62361	1.13789	1.21352	2.43499	0.928159	0.468519	0.893712	1.22531	0.713583	0.333729	0.407264	0.556005	2.12059	1.75573	1.43328	1.35049	3.54851	0.763711	0.850425	0.682919	0.809344	0.631256	1.21424	0.521273	0.784632	0.562747	0.635536	0.527025	0.345344	0.591696	0.586104	0.823136	0.74258	0.871216	1.13043	0.939912	0.616964	0.866742	0.562315	0.758663	0.684791	0.46547	0.717577	0.964001	1.13525	0.946415	0.268033	0.790735	0.459605	0.959929	0.481158	0.869399	0.0625665	0.342569	0.300347	0.232036	0.0759999	0.234646	0.314405	0.427097	0.424177	0.081608	0.51313	0.670735	0.406627	0.228232	0.485748	3.52257	2.07896	0.598522	3.07404	3.82804	1.90176	0.0720718	0.77838	1.40895	0.454712	0.629856	0.991039	1.547	3.03968	2.71739	4.71895	2.6558	1.50232	2.21607	3.28887	4.05928	1.81063	3.79156	4.69085	4.52988	2.13906	3.83685	0.995471	1.72063	0.452066	0.815897	0.501105	0.400494	1.30442	0.715064	0.820214	0.195822	0.21054	0.642497	1.18394	0.626042	0.861851	1.01763	1.23785	1.76379	0.19222	0.0891847	0.0837518	0.255401	3.22897	1.80583	0.234513	0.410629	1.91749	4.79069	1.00063	1.73721	1.16335	0.233764	0.726588	1.04065	0.799924	0.951445	1.05221	6.46094	1.88728	1.02705	1.13843	1.47173	0.180354	0.387965	0.219233	0.464976	0.144959	0.0582836	0.903144	1.11496	2.27129	1.39979	1.85268	0	0.104258	0	2.2741	2.39843	2.16046	0.115627	0.209057	0.100825	1.40394	1.24813	0	0	0.0531962	0.82715	0.755359	0.0178125	1.27562	0.350641	1.7633	0.488287	0.50453	0.444164	0.486764	0	3.56159	3.79245	0.770854	1.94827	1.24091	0.559472	4.46594	3.23875	1.95187	4.32293	1.83194	2.10643	4.05371	2.67644	2.83102	1.98048	1.85772	1.6975	2.49122	1.99823	2.50816	2.48164	1.84714	2.68711	0.267229	0.0975953	0.310719	0.712943	1.68025	0.664425	0.113949	0.365338	0.193926	2.05725	1.73088	1.80063	1.96995	3.735	7.86927	0.246257	1.13271	1.09425	1.04322	0.612444	0.154055	1.31983	0.934905	0.26872	2.50388	0.361843	0.231622	0.832151	0.880787	0.694777	0.0578339	0.104208	0.278562	2.11506	0.64738	0.624493	0.550694	0.396736	0	0	0.569255	0	0.214943	0.265439	0	0	0	0	0	0	0	0.103716	0	0	0	0	0	0.112934	0.166162	0.0412182	0.168814	0	0.197659	0	0.125631	0.236626	0.103256	0.0853692	0.0291493	0.0316219	0.0312774	0.179353	0.0886023	0.287708	0.108789	0.154209	0.123271	0.0582698	0.034664	0.0947964	0.111121	0.440097	0.0943557	0.0377494	0.0805154	0.243291	0	0.228115	0.0664024	0.0981974	0.0711155	0.0740539	0.252461	0.184069	0.419767	0	0	0	0	0	0	0	0	0	0.534917	1.46262	0.280394	1.76194	0.328985	0.338239	1.0582	1.07755	0.866814	1.00101	0.329311	0.753973	0.157735	0.0482519	0	0	1.17669	0.353354	1.37173	2.75204	2.89752	4.20082	1.56434	0.317415	0.575318	0.146198	0	0	0	0.358353	0.357776
CSS0006369.1	1.11252	0.403089	0.668466	0.0383924	0.123755	0.0700596	0.501454	1.11498	0.57803	0.3569	0.466251	0.232723	0	0.417085	0.122002	0.279586	0.0419981	0	0	0.144219	0	0.132952	0	0.0721884	0	1.8657	0	0	0.298692	0.344299	0.0139427	0	0.989391	0.195317	0.136442	5.65371	3.63647	3.40868	0	0.268485	0.239871	0.136957	0.140421	1.42894	0.679841	0.626665	0.863201	1.66704	1.7276	0.941125	0.833385	1.08888	1.41388	1.51233	1.84442	1.97079	2.68021	1.95443	2.012	1.45888	1.45467	2.03655	2.41852	1.15755	1.255	0.37515	0.117756	0.380644	4.67161	4.87612	0.536357	0.514482	0.699679	0.601374	0.996008	0.724326	10.1266	5.20732	10.3965	8.58646	4.656	3.51326	3.39002	5.91986	2.78157	5.24059	0.37081	1.13878	0.833056	5.24064	2.59542	2.68341	0.388965	0.938871	1.36693	1.35024	1.77832	2.95116	18.1193	29.0493	1.2813	29.0081	3.76351	2.70543	3.86774	0.863336	0.985442	0.180579	0.501106	2.41117	1.95858	0.879053	1.40277	1.51154	1.30756	0.961316	0.63725	0.657295	0.402583	0.507199	0.0469236	0.94928	0.578271	3.15627	4.88184	2.22663	12.6224	2.61641	11.0753	3.51042	1.69621	2.92942	1.78442	1.88811	0.740211	7.57637	6.2319	4.1184	0.676482	1.4746	0.246337	0.115582	8.18142	8.61444	18.5575	25.1367	11.5951	28.5651	0.12986	0.134408	0.118864	0.37169	0.318027	0.287231	0.653194	0.526241	0.506548	0.771496	0.738542	0.379337	0.759264	0.471371	0.587106	0.104193	0.29282	0.263334	0.205842	0.0817577	2.2065	2.43725	2.29362	0	0.725699	0.430366	0.584473	0.396776	0	0.26329	0.0963129	0.257227	0.226109	0.338584	0.179753	0.439238	0.812305	0.364755	0.667005	0.605429	0.534547	0.0579484	0.449598	0.0580647	0.188912	0.187113	0.325726	0.110813	0.269566	0.86857	1.57905	0.730096	1.57905	0.117637	0.410178	0.104999	0.483284	0.197515	0.382306	0.236385	0.0923146	0.310006	0.798515	0.70869	0.4619	0.211245	0.352382	0.231527	0.461503	0.120731	0.359247	0.155713	0.910627	0.519163	0.954941	1.64791	2.29312	2.30635	1.70615	4.4175	4.2395	3.22335	5.15809	2.79188	1.58008	3.30815	3.47264	1.73111	2.85039	1.86333	1.81057	0.720721	0.37216	0.288636	0.459301	1.05179	0.945294	18.9079	19.6601	20.2003	8.93512	6.84477	7.95588	0.186757	0.0268493	0.0866515	1.85424	2.01024	1.56118	2.26886	2.9709	5.85953	3.98912	4.12753	1.10502	0.895515	0.592782	0.384004	0.244952	0.242973	0.405715	0.182639	0.185993	0.195096	0.33303	0.0590484	0.776294	1.62367	0.759795	1.236	1.38327	0.988502	1.77422	1.99339	2.0853	0.891549	0.697318	2.50867	0.292717	0.513611	15.0139	3.63309	5.98407	4.74097	3.3003	7.82604	3.45622	16.2018	21.8582	23.968	29.4192	13.6659	13.3999	12.5896	13.4786	23.9462	14.6863	26.3151	0.861339	0.861509	0.573781	3.69276	4.1579	3.66787	2.71775	2.1404	3.46825	4.7534	6.08982	5.66477	22.9448	23.9309	24.0367	31.9602	32.5972	32.7025	39.4228	34.42	35.3825	8.78652	0.856917	0.140244	0.771017	1.77966	0.538302	7.50403	6.42987	0	0.215906	0.221947	0.253463	0.234041	0.318137	0.350498	1.36618	11.2065	9.74421	10.2875	1.76426	1.63815	0.652309	0.309986	0.50729	0.628704	0.404406	0.690475	0.520803	0.665758	0.691144	2.24743	0.137402	0.201897	0.716404	1.00263	0.461127	0.920585	0.815728	0.381733	0.500253	3.08647	1.16979	2.66165	2.49679	2.93553	3.38386	1.91127	3.55685	3.32293	2.868	1.25296	0.809646	1.88139	1.03628	1.75378	0.39836	0.739317	1.07905	0.491033	1.24849	1.02027	0.271089	1.17424	0.133357	1.12929	0.49392	0.647902	0.691829	0.1279	0.206393	0.88662	0.778197	0.745649	0.244957	0.138703	1.99432	1.51415	0.879082	1.08918	0.179179	0.12083	0.285551	1.00601	0.952349	2.94922	0.0521146	0.110112	0.0752473	0.0932774	0.152179	0.171117	0.0926663	0.200711	0.0891335	0.684006	0.0562402	1.63878	0	16.1128	0.101727	0.170172	1.16072	0.0319067	0.096377	0.207679	0.085174	0.0274153	0.214394	0.161797	0.937884	0.376351	0.456708	2.21928	4.42167	1.89477	0.438951	0.321574	0.252512	0.651337	1.78305	1.52762	1.89871	0.202145	0.164707	0.424383	0.310836	0.252065	0.15208	0.505298	0.306611	0.201797	1.21878	1.08912	1.13001	0.240519	0.375969	0.353948	0.478117	1.86928	0.286997	0.567499	0	0.582492	0.128326	0.240422	0.05342	0.836264	1.11411	0.488558	0.337064	0	0.271674	0.398944	0.470942	0.163827	0.194578	0.229992	0.346935	0.150481	0.0477641	0.10957	0.255448	0.297089	0.638427	0.669428	0.292196	0.520671	0.241563	0.276604	0.29542	0.337398	0.0899325	0.238718	0.206793	0.615477	0.543789	0.103513	0.294936	0	0.0920602	0.18347	0.191948	0.44329	0.229315	0.112037	0.321161	1.35442	0.201582	0.462267	0.442752	2.12022	0.220752	0.837648	1.29587	0.145836	0.227579	0.159769	0	0.638538	0.479196	0.111328	0.579155	0.405162	0.276907	0.481713	19.0582	21.8041	14.8878	12.3608	7.56146	8.26151	4.69773	5.2949	24.7395	21.0098	23.3503	24.3525	13.3276	15.1093	12.6919	12.9666	0.972567	1.02967	1.82004	1.81569	0.603963	0.482014	1.00332	0.65317	1.37133	0.0523414	11.8174	0.728014	4.17867	0.352361	0.678074	0.086334	0.212072	0.685547	0.859275	0.355123	0.4558	0.317766	0.135619	1.0623	0.55833	1.34711	0.133896	4.32837	1.52069	3.50357	0.78648	0.437599	1.16073	0.552577	0.559292	0.524895	0.624063	0.0844861	0	0.0265397	0.462592	0.522981	0.427889	0.805903	0.711269	0.868517	0.828379	0.859024	12.7214	14.6266	14.0784	0	0.111559	3.63358	0.588374	0.110911	1.34981	15.2982	0.201615	0.0988283	0.490857	0.194417	4.25523	2.18676	5.25849	1.32115	0.936697	0.912669	0.641865	0.518129	0.361389	0	0.0828607	0.556392	0.387155	0.339265	0.170673	0.168329	0.387194	0	0.612858	0.263162	0.118175	0.63749	0.0891301	0.100183	0.610983	0.763753	0.727257	23.8515	25.5628	23.7188	0	0	0.042302	0.0764743	0.1049	0	0.272799	0.983924	0.190946	0.031463	0.218811	0	0.175102	0	0.0681824	0	0.994335	0.112562	0	0.133128	0	0.614391	0.513779	0.229491	0.445712	0.182612	0	0.61836	2.68356	1.19604	2.69662	0.236832	2.82993	3.08492	1.45775	1.46855	0.183214	0.338324	0.28246	11.6966	24.022	19.1111	14.7865	13.5306	14.8693	15.0185	11.8063	14.0382	14.9018	14.3051	20.6501	1.58975	1.29068	1.44125	0.932535	0.398618	1.93445	0.325114	0.39428	0.556865	0.527202	0	0.632177	0.364516	0.413226	0.328819	0.782984	0.716691	0.433029	0.514117	0.80448	0.915469	0.64544	0.702683	0.395288	0.526575	0.404189	0.485198	0.82825	0.559466	3.00024	2.09637	6.23171	1.7451	2.38635	11.1236	2.11796	0.88701	1.44733	2.11635	14.8851	37.2718	5.65005	3.83541	0.886655	0.450476	1.29244	43.3541	4.19667	4.93395	3.43789	0.733726	0.378888	2.17412	0.260579	0.483297	0.0671051	0.111483	0.535171	0.637028	0.59065	1.24923	0.914058	2.14726	0.41546	0.574574	0.457506	0.0641369	0.303402	0.260754	1.38386	0.646994	0.486715	0.287269	2.34114	1.5308	0.364057	0.335895	0.253071
CSS0043882.1	19.5296	41.7355	65.1343	22.0701	26.7642	26.7518	38.5221	33.6658	40.8941	8.29305	9.17092	5.56512	32.5002	150.238	106.28	4.28199	5.34446	4.8696	4.86313	4.58608	5.92382	3.04019	2.33493	1.93686	0	11.9756	8.84068	1.13479	3.82934	3.6565	2.85488	4.95023	4.65624	6.85649	13.3496	352.423	525.237	116.722	7.27314	14.641	30.0862	12.2471	19.3151	159.291	124.208	125.132	121.538	159.963	154.698	146.582	146.275	146.142	299.099	308.374	301.831	154.101	242.34	239.21	180.156	122.968	118.007	149.823	199.363	62.4314	172.326	7.50689	8.22846	8.29339	366.033	369.645	258.729	266.984	253.893	250.204	226.583	254.522	235.09	403.487	247.115	241.113	180.422	63.7781	149.267	162.311	87.1116	165.963	85.4731	100.082	80.9452	65.7375	57.9651	75.5464	5.57969	4.83896	5.03572	4.47418	4.75886	5.41867	22.2802	19.7244	4.81953	20.6609	6.81744	5.67374	8.0084	4.86053	4.59668	7.26615	12.8153	39.2139	45.0924	10.1496	10.2089	18.6985	12.3706	60.2461	46.8193	6.50131	8.06967	7.67392	7.12366	21.0587	16.16	49.0007	49.4576	60.3346	15.1966	10.3816	22.8561	40.9868	34.1545	31.9358	7.43461	8.82502	6.75354	38.9888	18.5407	34.6684	6.41948	5.66597	11.7652	9.18029	6.41678	9.29909	41.1434	41.4841	12.6659	34.8264	8.91026	7.28424	6.53385	24.7584	24.4749	29.2977	38.8723	41.193	26.0633	46.5675	48.148	44.553	50.36	29.3281	44.5689	6.56688	16.6541	16.2404	8.87875	9.28166	321.876	385.677	172.194	7.41545	9.0459	7.52816	9.1984	12.5304	11.3356	9.99163	9.12509	8.78246	10.2866	3.99455	5.25444	4.46237	314.366	241.754	83.4444	12.7506	6.71806	8.11984	9.01738	6.60229	9.71268	6.78062	9.16356	8.28607	8.76618	13.2458	19.9927	11.5694	19.9927	9.13068	13.4628	57.5639	115.015	63.454	55.0888	25.8024	101.358	13.581	16.2512	10.9543	9.99968	20.9447	29.1065	11.1505	13.3342	9.01735	6.51277	51.5447	15.6765	21.8968	17.6069	26.195	24.9402	65.7271	67.6277	30.4846	29.6901	11.1128	29.8535	10.763	10.4594	20.213	23.1243	9.92409	20.5226	9.48617	9.02449	4.732	4.94372	5.84476	6.11776	5.03174	5.59925	74.6458	66.6025	54.8786	16.9958	16.5236	18.4047	8.44627	7.68735	6.98889	63.5949	58.7919	14.4922	10.1773	25.357	51.3244	142.637	188.137	18.7863	20.5251	26.9758	29.8756	18.6658	33.0773	56.3033	3.36114	8.00637	3.00844	4.61944	1.72683	18.4827	217.385	136.757	154.167	57.513	84.5184	84.019	127.6	127.089	8.33386	10.4239	25.6646	7.96394	6.79606	12.4984	13.049	10.0627	8.41123	10.6239	11.7186	10.6891	12.9497	41.2132	29.4256	30.5661	14.1004	17.9846	17.0577	14.1161	15.5498	11.1336	19.159	154.918	144.885	189.389	26.517	24.484	23.6679	17.6148	23.7195	21.403	37.2242	38.0773	37.2611	343.594	334.912	318.158	117.274	109.659	100.377	216.91	236.697	222.817	33.0049	125.553	5.92453	9.42096	329.021	290.649	389.171	432.725	6.72981	5.36888	7.31489	10.1422	10.5788	9.29988	8.22509	6.41856	40.9985	35.1782	35.9259	10.5606	10.801	11.8678	12.5001	13.5067	17.1617	18.2179	16.5156	10.8687	9.68344	11.4247	11.9186	7.70204	6.84657	7.52801	40.8471	39.8255	38.9676	8.65179	9.42299	8.43512	22.8093	11.0878	20.2083	20.5546	17.2068	18.2156	17.5199	26.9832	22.2325	21.2791	7.68481	6.48466	11.7942	11.3996	27.823	102.417	12.5512	13.4476	11.6586	23.5266	20.6543	8.30148	31.2423	10.1526	21.7995	14.8844	24.0137	14.3154	7.23369	12.9659	18.3879	22.0695	29.7572	9.37847	6.10567	30.9359	19.2126	29.7653	15.5079	11.7843	9.18276	8.56807	20.9455	21.0447	44.9699	22.1263	22.4496	23.3763	19.9118	23.807	21.9526	22.9434	21.0738	22.9558	31.5609	7.67622	7.99508	7.25101	46.1802	24.4844	12.3554	31.3442	15.8237	6.13363	8.40833	10.7831	5.98021	4.97999	3.62606	104.726	105.691	118.184	31.3198	75.5405	143.807	4.98642	15.1265	14.2647	28.5218	101.012	50.0672	76.5939	11.3322	6.11594	7.36136	7.0185	9.45124	3.76031	11.7304	9.38558	3.87596	23.2621	27.1229	53.007	5.32639	6.51956	8.36547	9.30823	7.43161	6.02006	9.50286	3.34424	6.39584	3.82462	3.53682	3.6843	15.3764	51.7221	32.5569	6.51082	5.01415	4.64234	6.0912	13.0149	3.70234	3.557	5.09815	7.03096	5.41097	3.61108	4.6007	4.39861	7.83099	6.50638	9.84086	8.26748	9.30615	6.70259	5.47266	5.08782	10.6574	1.62189	4.08049	3.10112	5.88812	7.10169	9.19036	17.1146	3.24535	3.89251	4.32036	6.40012	5.32487	5.53438	2.14978	1.36329	5.12619	3.73126	7.81969	4.47441	37.7509	3.97453	5.98081	6.80042	3.61135	2.68236	8.52975	5.14738	2.40366	6.11163	4.0892	5.36695	2.66381	5.77775	3.15754	82.2547	81.7683	51.0637	52.237	76.5977	71.0359	60.2131	65.621	137.284	140.205	78.0478	83.4518	96.5301	98.0977	88.6427	87.1127	32.5093	38.5047	165.763	267.731	371.962	388.145	9.54717	19.1922	21.5333	5.28384	23.5414	4.06848	266.154	5.9674	7.21823	1.47506	1.90017	5.8681	9.82018	6.25914	9.76823	2.54686	2.16258	53.2856	51.8474	46.7143	13.0114	159.023	182.843	156.147	220.481	164.998	333.841	13.4893	4.44057	5.18733	3.89217	2.9671	3.06711	2.13206	6.78601	6.0761	6.20183	5.42835	4.11969	5.15666	13.2117	14.9235	279.361	276.918	270.831	31.6856	22.3621	493.119	30.9602	38.5964	249.908	210.91	7.16464	5.25793	9.79082	6.16639	285.95	278.441	104.209	153.283	93.8378	138.033	163.72	80.7654	40.3955	8.26869	6.90981	59.7884	18.7848	18.6848	18.3143	19.488	22.7609	26.0989	22.2021	15.5231	19.4407	19.7153	18.9447	20.5212	7.76605	9.4106	9.79901	162.886	56.4094	165.067	19.2156	46.3893	4.90969	6.35178	5.6955	7.35992	14.0665	15.7151	8.45684	28.5971	17.1328	15.5578	17.3239	11.4874	4.45223	5.16555	103.24	98.9902	4.38428	17.1509	12.8251	18.1173	13.8984	16.0992	14.5036	10.1177	7.97959	15.4919	101.95	68.6684	219.555	21.4208	12.5343	14.1427	6.63172	6.55252	9.21618	5.86345	10.0338	51.7522	28.589	22.4828	20.7683	22.7229	21.1237	28.4946	32.3057	18.6933	32.4108	33.0104	18.7568	10.057	22.8508	8.59182	22.5686	19.7335	60.7934	19.1802	15.7364	19.792	13.5232	14.7789	4.65484	6.98271	8.14488	7.1699	7.92213	9.91552	11.2145	9.841	6.54537	5.92249	5.81303	3.78135	10.9595	11.8774	6.55057	6.20105	5.84504	10.0354	117.044	109.419	96.1418	134.794	69.4442	87.8345	34.5933	18.6755	15.0014	44.8478	66.8553	155.841	105.303	93.29	669.418	547.647	647.665	142.647	170.059	222.528	179.261	184.712	101.79	183.589	14.2333	8.29267	5.60993	5.57188	4.36194	3.83326	3.72693	11.7623	7.28971	13.9209	4.58989	8.04335	4.66782	11.5346	12.2343	12.3104	72.0585	11.2361	9.24415	10.0199	72.3105	51.3283	9.91454	3.73347	10.536
CSS0039399.1	3.49181	5.18155	5.06518	2.85078	3.82017	3.48876	5.69246	4.64358	5.20972	5.08624	4.20853	2.59406	4.53857	6.2622	8.46746	4.1469	3.82147	3.78129	2.80082	2.86811	5.0582	4.37332	3.82702	3.79649	7.19638	4.69455	0.0487056	0	3.08165	2.89925	4.3935	4.83419	4.98964	6.74609	7.32592	3.06521	3.5484	4.52989	2.13659	5.57552	4.25226	4.43195	5.29951	5.33811	5.0098	5.37279	4.91596	7.62061	6.74821	6.28968	6.65624	6.77349	7.69635	7.39456	8.30301	5.62744	7.38963	7.26508	8.42695	4.4896	4.4539	5.38378	6.57342	10.0294	6.26573	2.62	3.79788	3.79171	7.37145	8.11136	4.23728	5.14963	5.73258	5.30502	4.83077	4.59569	10.4137	8.95022	12.1863	12.0022	10.0538	10.2593	11.8937	9.95496	6.74501	6.32738	5.73678	4.62486	5.43338	12.8837	3.93402	3.55059	3.08162	4.45901	3.1049	6.20006	4.77399	6.42089	2.88178	1.45268	3.13288	2.223	3.42648	4.48002	3.54807	4.39499	3.14061	2.11682	3.44417	7.49459	6.17338	7.78311	7.2341	7.98489	7.67214	2.53563	2.14562	3.00799	2.82047	1.69301	2.3132	9.32776	8.5689	13.199	10.6797	12.7685	19.4423	9.09564	15.8211	13.4399	26.3801	12.3831	8.59427	11.4064	13.0187	13.5221	12.5873	9.01234	8.05835	10.4141	4.69863	3.37426	9.11392	7.19047	8.01503	8.16378	8.35061	13.3095	4.07923	3.57804	3.59245	3.51555	2.89806	3.41904	3.42567	3.39519	3.9224	3.99057	3.86874	3.51799	4.69105	4.99093	4.93341	4.35488	7.45237	5.35774	4.07931	3.93674	4.79989	6.2076	4.16098	3.87783	5.31482	5.74142	5.86708	5.62973	5.75941	6.08415	5.83879	4.6924	4.1907	2.18568	2.30574	2.25991	4.28548	3.46863	4.84672	5.42361	1.67327	1.6968	1.87238	4.49935	4.01378	3.56069	4.80555	3.39328	4.87307	6.96843	7.09711	5.6045	7.09711	5.59154	3.18288	0.752572	1.43889	3.59506	3.65663	3.78235	0.720757	4.31257	7.90163	6.26205	6.34786	5.80729	7.35844	4.3485	5.20622	4.52436	5.72952	5.64686	4.54463	4.50931	6.24265	3.46782	3.35707	3.35526	3.28879	15.4427	12.7597	10.2936	13.313	8.92752	9.24868	12.0378	9.72692	6.71582	11.7702	6.56308	7.13815	7.01168	7.2705	7.79538	7.66251	6.9458	7.50343	11.0525	11.571	10.3299	8.62844	9.84739	10.5663	4.29435	3.49058	2.33555	5.66725	5.13248	4.61309	4.15279	6.69184	5.29705	2.53632	2.94766	3.667	3.51215	3.27417	3.0834	2.47685	2.97031	2.80302	3.75792	3.18681	2.9616	2.75918	3.19409	3.96267	3.57789	3.10969	4.07721	4.03587	4.99866	3.21628	4.21832	6.81273	3.95241	1.2482	2.84845	3.13979	3.71804	13.5631	6.69115	6.50729	7.53105	8.15822	8.05669	7.52072	10.5042	6.81741	6.66822	6.35147	13.6472	9.12868	7.39149	12.3381	17.6956	11.2117	15.1434	2.08721	1.67793	1.78766	3.42407	3.58644	3.71673	2.67528	2.93462	3.02256	2.43675	2.05258	2.08993	3.83977	3.81447	3.75594	1.83268	2.05683	1.5729	0.537809	0.674808	0.611321	9.27685	8.51685	3.08895	4.15366	6.78177	7.28503	11.0118	7.23632	8.93905	9.03148	8.38883	10.0678	5.08824	5.53064	4.17619	7.14557	9.38713	8.5935	9.99206	8.11844	7.78929	6.83517	7.34062	7.61382	4.1698	3.17561	3.49238	4.29212	3.87828	4.32425	8.08791	2.78885	2.84655	3.33401	4.30291	5.41077	4.79393	5.41138	5.61553	6.44668	6.35297	4.58628	6.05427	5.74644	5.44805	5.90405	4.73405	6.052	4.99998	5.11555	7.56249	6.76051	4.43038	5.38935	4.44504	1.52084	10.2932	9.05169	9.10091	8.40749	8.72798	2.30687	4.26511	3.44525	3.2556	4.80295	3.67808	4.57543	2.06188	4.0516	5.2374	2.53598	3.03405	3.63793	2.31501	4.4631	5.36103	2.78858	4.66765	4.61859	1.95832	1.32197	6.43777	4.80073	5.15235	0	0.0248868	0.0441825	0.00705396	0.0211831	0	0.0545264	0.0425	0.0535135	7.43747	1.70483	0.672473	1.01864	1.46223	5.44326	8.93436	8.209	6.24176	4.38475	3.74754	4.65242	4.87106	2.95338	2.78933	1.81538	2.37556	1.77748	4.70026	3.43838	2.06003	1.5905	1.59445	1.0865	1.60139	2.81705	1.90334	1.87115	1.76073	1.73081	2.04518	2.19627	1.93885	1.79084	2.64881	2.63646	1.79404	2.65406	2.10042	1.39475	1.62905	1.96034	2.13755	1.8555	2.53504	1.54471	1.48285	2.00798	1.93377	1.7933	1.68976	2.10963	1.97224	1.70702	2.00085	1.73181	1.93364	1.91034	2.26105	1.39725	1.63043	1.45707	2.22619	2.0773	2.03666	1.40126	1.38773	1.40894	1.06203	3.98044	3.74009	4.32635	4.21717	5.07907	1.66935	2.38707	3.21349	2.42914	4.00599	2.67686	3.95877	4.69651	3.40389	2.81339	4.4169	4.90024	1.56249	1.74299	0.811408	0.970346	1.14267	1.95313	3.00452	5.82452	4.37836	4.40332	1.88161	2.58628	3.46935	4.32094	3.5657	2.85059	3.51338	3.42556	3.10035	3.91008	3.32924	4.20487	3.26362	3.49821	2.70086	1.18373	1.1778	0.46157	1.2268	1.90097	1.58752	1.36156	1.41763	0.919129	1.17645	0.63436	0.550014	2.86666	3.07406	1.72967	1.65908	2.36235	2.8265	5.4502	5.43197	7.04684	7.36577	1.44298	2.26146	1.68666	2.88128	1.65987	4.0563	4.35734	2.06826	2.49046	0.444296	0.797123	2.48758	2.65399	2.48775	2.23393	1.68925	1.35349	2.14486	2.40926	3.55266	5.00572	3.75116	3.04991	3.6186	1.45357	2.14642	2.49132	8.24254	6.90877	5.769	6.06516	3.40328	2.76877	2.83164	7.58939	6.45205	7.12289	9.03171	7.90563	8.92673	9.09032	8.59946	1.32041	1.0698	1.24546	4.31939	4.35139	10.4108	2.23713	2.04946	3.03304	1.26909	3.56408	5.0094	4.63793	3.21694	10.5903	14.1002	11.3081	4.84508	3.95049	2.02101	6.47749	4.28426	7.14063	7.23749	6.35986	6.11103	8.15991	7.28752	8.10022	8.29809	7.46207	8.48477	7.51718	7.5665	7.97768	8.78962	8.01017	8.1462	5.7651	8.24513	9.30003	2.32599	2.84517	5.34166	9.08224	5.9235	8.42645	6.34557	6.04192	5.42985	8.45765	15.9197	12.3273	5.86747	5.30051	5.03971	6.58345	11.8471	1.36445	14.7814	11.5104	4.47556	9.05335	8.27768	6.71955	18.6507	6.68322	10.5614	6.90674	9.2233	7.58378	6.24493	5.22632	5.46096	4.61782	3.24182	5.83854	6.06963	5.63574	6.1705	3.48411	3.12783	5.10356	16.5864	12.2672	20.5449	12.3847	16.2132	9.1759	8.42519	6.09522	12.2845	12.9767	8.41574	10.2764	8.69543	10.7503	9.64241	5.28174	5.10572	7.07338	4.72086	5.06339	5.38587	7.24556	4.53902	2.50894	3.18025	3.72218	2.94886	1.85646	2.62947	2.51628	2.35177	1.69569	1.61971	1.7806	2.48124	1.9367	2.31305	1.51021	1.80449	2.80004	2.24847	5.39664	5.09577	3.71636	3.68317	1.56045	2.10418	3.18694	6.24923	6.45734	3.78577	2.26094	3.56104	6.12897	3.08977	2.27496	4.17513	6.13547	6.12116	1.51809	1.28514	0.764532	3.67171	1.23908	0.482843	3.84575	4.42529	2.03168	2.16409	2.75392	2.8381	1.99992	8.22401	7.29831	7.34375	4.64082	4.99713	4.24848	4.69216	6.97312	4.4723	3.85876	5.28421	5.26954	3.62515	1.55362	0.564917	3.1955	3.37535	6.60485
CSS0021772.1	0	8.97038	0	32.5462	35.0858	37.3598	49.0618	49.0358	55.6822	0	0	0	8.112	14.0893	17.2069	14.6643	13.0843	19.8645	19.7714	17.7879	25.9047	8.0372	7.96247	8.20822	15.0581	10.6765	0	0	6.3893	7.6254	9.38503	4.39289	7.08931	40.3633	57.721	0	0.126212	0.131854	0	0	0	0	0.253426	0	0	0	0	0	0	0	0.143292	0	0	0	0	0	0	0	0	0	0	0	0.143878	0	0	0	0	0	0	0	0	0	0	0	0	0	0	0	0.368778	0	13.3557	0	15.4059	22.3706	0	20.3457	4.94399	0	9.12642	0.117759	0	0.129055	35.8736	33.9612	55.2496	52.5833	66.4593	32.7	15.5353	10.7177	53.9148	6.37755	16.7933	26.1716	17.1124	28.8196	55.3996	5.02661	9.5777	9.35785	16.0802	17.4131	18.3127	16.8098	12.9302	5.58564	3.08247	5.87421	7.45008	8.72001	8.72345	14.9029	16.7849	0	0	0	0	0	0	0	0	0	0	0	0	0	0	0	0	0.403206	0.243696	0	0	0	0	0	0	0	0	0	0	0.321303	0.168813	0.307954	0	0	0.925841	0	0.154181	1.16742	0	0	0	0.124075	0.621696	18.1365	0	0.517579	20.3395	31.2219	26.9185	12.6771	38.4668	52.3163	44.4209	0	0	0	38.3545	42.9568	36.1323	26.1769	35.3431	37.9207	0	0	0	0	0	0	0	0	0	0	0	0	0	0	0	0.375291	0	0	0	0.349498	0	0	0	0	0	48.5	48.9465	38.3372	37.0898	37.5705	40.6567	59.7294	42.8375	40.0845	37.7635	41.9302	28.8685	39.1616	27.7096	0	0.165712	0	0.180854	17.9605	22.3489	34.5884	20.9398	39.8206	39.7525	40.1683	44.4057	32.313	30.9515	36.1768	41.795	116.04	73.6391	74.9755	75.3323	120.849	119.97	52.9561	58.3718	57.7011	62.4048	62.2225	52.511	111.908	91.1915	109.927	71.9094	62.2529	25.6244	26.4421	20.0672	13.0725	66.6005	68.3271	52.5679	52.6163	54.6388	53.9023	47.0834	44.5054	49.1178	48.6832	48.8308	40.3525	41.7996	42.1579	44.1243	32.1338	27.1281	22.7688	37.7699	13.7662	16.9113	32.2069	38.3562	19.4814	44.1334	67.6709	17.6515	8.15421	27.4163	20.9027	24.7275	22.7408	28.7215	24.9693	31.3541	22.2012	29.2204	25.5892	30.7625	15.589	25.5429	29.2495	23.9916	30.6462	21.1058	22.9526	11.4063	15.131	12.8457	22.2563	19.1084	19.7948	16.1342	20.0051	17.8363	14.1303	18.0237	20.612	11.7007	13.5966	13.9853	13.181	13.4415	15.4391	10.7085	6.89248	7.77603	24.1524	14.2113	38.695	0	15.549	23.5907	20.92	31.1014	28.3875	49.2918	23.0682	17.6442	55.0791	59.0922	52.5491	26.7652	31.4923	40.8396	29.0613	44.1755	42.523	59.6343	73.3119	62.3239	58.6888	60.8328	61.3903	70.3796	73.0595	71.3057	49.6518	73.256	74.9539	76.9043	48.0284	54.1207	57.6167	49.643	48.0927	49.9083	25.3831	45.9455	28.1522	28.6473	22.633	16.9295	21.4597	28.009	26.38	30.8939	32.9631	26.5244	47.2621	49.8786	21.9501	21.9874	47.3532	53.8638	46.9437	48.9992	56.0267	15.1938	25.2256	21.9062	22.1259	20.2692	26.9116	24.1203	12.6984	23.4205	27.0388	15.849	19.1238	21.9034	13.7316	21.4997	20.8896	19.8568	15.7036	43.5426	55.4307	49.1557	26.9325	26.1978	31.0507	0.148965	0.16265	0.0861195	0	0.0875067	0	0.181623	0	0	15.6083	14.4464	21.2154	21.8282	8.89591	19.2047	23.6053	36.5041	52.979	14.3299	27.9729	18.1888	13.5795	27.8403	21.4494	34.1902	36.6263	40.9093	27.0044	28.3671	41.7527	41.3452	41.3238	42.5052	48.5787	45.6141	46.785	39.6156	51.4318	32.9043	33.7596	23.4676	31.1866	36.8728	59.1709	53.5654	27.5032	31.8756	25.254	33.5983	22.4277	32.6407	27.6765	25.2522	29.4632	20.3349	28.1872	32.1493	30.2028	30.1778	39.1062	21.4928	34.2041	27.4072	25.513	25.3343	26.3898	26.1478	30.1135	32.9839	34.3716	35.7502	28.7804	33.3366	35.1535	21.7106	32.7234	33.5502	30.9095	18.0873	28.5676	24.5139	26.2733	26.0302	15.0303	22.918	20.6738	27.7835	35.6183	24.3373	30.5749	23.2759	20.5838	19.185	0	0	32.8135	64.4834	43.2128	45.2042	48.7616	50.2843	47.2497	48.5068	54.2484	48.3717	37.0416	32.5276	24.8258	26.5955	26.8153	24.6227	26.0964	27.9659	26.5988	41.5417	41.2027	40.8474	44.3155	44.4948	32.9965	20.5998	20.1861	14.2316	16.3708	17.4844	17.4794	27.8491	27.3995	24.5221	22.3887	17.355	18.2639	25.608	28.085	25.9358	23.0668	27.5791	29.1785	27.7732	31.3031	39.9225	34.5473	43.6646	43.5486	11.4572	35.5635	37.6406	46.5305	33.6165	36.994	30.8787	11.2455	14.26	25.1278	27.2288	30.0785	29.5849	30.3942	34.1419	2.08804	0.484826	0	0.194673	24.9139	0.377563	13.0785	0.315418	0	0	38.8366	53.4005	52.3355	47.0334	37.0824	29.1179	23.3727	53.8875	47.9841	42.454	40.0846	44.412	34.879	40.9107	39.8261	22.9211	22.1383	23.642	0	0	0	5.82153	0	0.0640839	0.253573	0.242979	0.214098	0	0	0	0.135482	0.199473	0.172351	0.229857	0.194107	0	0	0	0	0	0	0	0	0	0.464348	0	0	0	0.19364	0	0	0	0	0	0	0	0	0	0	0	0	0	0	0	0	0	0	0	0	0.219974	0	0	0	0	0	0	0	0	0	0	0	3.58052	5.88765	0.355226	0	0	0.141174	0	0	0	0.66077	0	0	1.0546	0	0	0	0	0	0	0	0	0	0	0	0	0	0	0.174935	0	0	0	0	0	0	0	0.415485	0	0	0.410766	0	19.739	0	0	0.226122	19.6815	0.102505	0	0.493669	18.3499	17.2011	19.8955	14.7709	0	0	15.9552	18.9522	19.0702	0	0	0	0	0	0	0	0	0	0	0	0	0	0	0	0	0	0	0	0	0.117419	0.14036	0.104964	0	0	0	0	0	0	0	0	0	0	0	0	0	0	0	40.0281	41.9954	40.1598	0	0.430086	0	0	2.52904	0	0	0	0.314889
CSS0028861.1	0	0	0	0	0	0	0	0	0	0	0	0	0.0403928	0	0.16368	0.0830441	0	0	0	0	0	0	0.0881199	0	0	0	0.0495853	0	0	0	0	0.0236038	0	0	0	0.00981173	0	0	0	0	0	0	0	0	0	0	0	0	0	0	0	0	0	0	0	0	0	0	0	0	0	0	0	0	0	0	0	0	0	0	0	0	0	0	0	0	0	0	0	0	0	0	0	0	0	0	0.0295127	0	0	0	0	0	0	0	0	0	0	0	0	0	0	0	0	0	0	0	0	0	0	0	0	0	0	0	0	0	0	0	0	0	0	0	0	0	0	0.000627445	0	0	0	0	0	0	0	0	0	0	0	0	0	0	0	0	0.0462689	0	0	0.0804562	0	0	0	0	0	0	0	0	0	0	0	0	0	0	0	0.00075615	0	0	0.0161447	0.0128432	0	0	0	0	0	0	0	0	0	0	0	0	0	0	0	0	0	0	0	0	0	0	0	0	0	0	0	0	0	0	0	0.0595846	0	0	0	0	0.0316578	0	0	0	0	0	0	0	0	0	0.0272564	0	0	0	0	0.0371401	0	0	0.0439324	0	0.0470047	0	0	0	0	0	0	0	0	0	0	0	0.0922545	0	0	0	0	0	0	0	0	0	0	0	0	0	0	0	0	0	0	0	0	0.0238436	0.0191969	0	0	0	0	0	0	0	0	0	0	0	0	0	0	0	0	0	0	0	0.0222688	0.0109093	0	0	0	0	0	0	0	0	0	0	0	0	0	0	0	0	0	0	0	0	0	0	0	0	0	0	0	0	0	0	0	0	0	0	0	0	0	0	0	0	0	0	0	0	0	0	0	0	0	0	0	0.0350187	0	0	0	0	0	0	0	0	0	0	0	0	0	0	0	0	0	0	0	0	0	0	0	0	0	0	0	0	0	0	0	0	0	0	0	0	0	0	0	0	0	0	0	0	0.000685059	0	0	0	0	0	0	0	0	0	0	0	0	0	0.0184133	0.0171116	0	0.0152103	0	0	0	0	0	0	0	0.0165822	0	0	0	0	0	0	0	0	0	0	0	0	0	0	0	0	0.0189635	0.0193491	0	0	0.0188588	0	0	0	0	0	0	0	0	0	0	0	0	0	0	0	0	0.0185901	0.0124229	0	0.0191667	0	0	0	0	0	0	0	0	0.0205839	0	0	0	0	0	0	0	0	0	0	0	0	0	0	0	0	0	0	0	0	0	0	0	0	0	0	0	0	0	0	0	0	0	0	0	0	0	0	0	0	0	0	0	0.0287411	0	0.0254762	0	0	0	0	0	0	0	0	0	0	0	0	0	0	0	0	0	0	0	0	0	0	0	0	0	0	0.0211606	0	0	0	0.0336704	0	0	0	0	0	0	0	0	0	0	0	0	0	0	0	0	0	0	0	0	0	0	0	0	0	0	0	0.00769014	0.0291094	0	0.0197191	0	0.00923906	0.00892508	0	0	0	0	0	0	0	0	0	0	0	0	0	0	0	0	0	0	0	0	0	0	0	0	0	0	0	0	0	0	0	0	0	0	0	0	0	0	0	0	0	0	0	0	0	0	0	0	0	0	0	0	0	0	0	0	0	0.0140829	0	0.00797708	0	0	0	0	0	0	0	0	0	0	0	0	0	0	0	0	0	0	0	0	0	0	0	0	0	0	0	0	0	0	0	0	0	0	0	0	0	0	0	0	0	0	0	0	0	0	0	0	0	0	0	0	0	0.0595043	0	0	0	0	0	0	0	0	0	0	0	0	0	0	0	0	0	0	0	0	0	0	0	0	0	0	0	0	0	0	0	0	0	0	0	0	0	0	0	0	0	0	0.0359066	0	0	0	0	0	0	0	0	0	0.0373767	0	0	0	0	0	0	0	0	0	0	0	0	0	0	0.03471	0	0	0	0	0	0	0	0	0	0	0	0	0	0	0	0	0	0	0	0	0	0	0	0	0	0.0165098
CSS0000172.1	1.51589	7.35487	6.24993	0.122152	0.235617	0.185404	0.278635	0.352551	0.359033	6.53333	5.21666	3.78328	0.282278	0.519997	0.712215	2.5452	2.01811	2.14089	2.77241	2.67108	4.93981	8.58467	7.38684	5.62925	5.21311	4.24998	12.6062	5.64236	5.75731	8.56771	9.1092	11.0665	6.84397	8.04474	10.0728	5.25255	6.33643	4.12216	2.37555	8.77315	9.70307	3.79536	7.54447	0.254268	0.104653	0.0878996	0.0855701	0.715116	0.60176	0.213662	0.273491	0.271568	0.379708	0.309613	0.289322	0.473127	0.434693	0.455377	0.338912	0.433185	0.516408	0.287413	0.340416	0.184177	0.402054	6.89827	8.39661	8.49227	0	0.14569	1.11756	1.18486	1.04563	1.67798	1.80209	2.02841	0.0894739	0.0167364	0.0503531	0.101437	0.14767	0.176896	0.134046	1.93386	1.67126	1.72271	1.4557	1.78349	1.83078	11.9736	12.7365	9.96984	0.361732	0.636078	0.461999	0.396139	0.21375	0.347003	0.334917	0.162194	0.469839	0.157567	0.432859	0.268259	0.305387	0.450486	0.497355	6.59955	7.35982	0.308954	0.352384	0.650311	0.669001	0.381246	0.387227	3.9448	3.71912	4.80581	5.69341	3.16945	2.98991	0.742765	0.498955	0	0.176009	0.125303	0.0761135	0.0183199	0.542251	0.285585	0	0.269193	0.227666	0.0510389	0	0.0636185	0	0.0390494	0.256918	0.363273	4.72686	3.73289	21.8621	26.6499	7.12006	10.0853	19.7306	9.12328	1.27528	1.91875	1.68925	15.2558	13.1241	12.6571	15.5946	17.2797	16.0298	12.0758	10.6457	10.7231	8.41918	8.59699	10.0863	6.07993	11.85	12.5401	16.7209	13.2188	2.20963	4.33032	3.41022	5.96704	3.68025	4.73017	4.65119	1.11198	1.27953	1.06721	13.4172	11.5747	10.8376	1.73783	2.50291	1.22109	2.99262	4.56878	8.91881	9.73439	1.59487	2.53223	1.93091	1.94769	3.76068	4.62437	2.2219	0.74275	3.40225	2.27653	0.510536	1.97595	0.510536	0.668966	0.295758	2.74293	5.26304	6.0229	10.7746	10.818	2.92461	2.87091	3.83392	2.46703	2.52661	4.16695	3.21222	3.25266	4.03494	3.12667	1.92964	3.26075	1.71482	4.41074	2.25237	5.78377	6.29817	2.66488	3.02818	0.941943	0.855324	3.12702	0.888894	3.16259	2.61169	2.96782	2.54124	2.81169	2.99387	3.56964	3.02655	5.2163	11.6686	12.3607	14.3267	6.65944	7.45146	2.61154	3.11647	3.01098	3.9331	3.96107	3.81584	7.14089	6.52278	5.12533	6.92441	5.43462	1.70077	1.83138	2.01248	0.805079	6.96983	6.26045	5.16127	5.19727	5.40541	5.62628	4.5692	3.78799	3.42636	4.73078	4.90226	4.73224	3.98379	4.77467	4.53002	3.04597	5.55261	3.32104	3.31738	3.30022	1.87968	1.07605	1.59521	2.28124	1.46872	5.21165	1.61647	1.844	1.90764	4.85084	3.51646	3.24921	4.34235	3.79405	5.18535	1.62573	4.77201	4.973	4.96907	5.64186	4.88263	5.58962	2.1155	2.6197	0.817875	0.831225	0.691517	0.288177	0.592145	0.328408	0.241291	0.382484	0.465642	0.300688	0.316373	0.273088	0.381509	0.383948	0.317543	0.228671	0.213366	0.0483166	0.0653376	0.090568	0.00633035	0.0664266	0.010752	0.44415	0.688664	11.651	3.66027	1.62184	2.43155	4.28593	1.23591	1.97866	4.43403	2.16671	1.84143	3.77961	3.01784	3.40001	1.48302	2.46145	2.17554	2.56222	4.93539	5.54043	4.30837	3.99674	4.84129	2.88115	2.0052	2.83589	3.0277	3.28286	3.00378	4.98601	4.90367	3.94957	4.53061	4.07144	4.00387	4.0059	4.01371	4.352	4.22183	1.92819	3.05675	1.72519	1.5428	1.84402	1.63658	1.36101	3.6806	2.44059	2.535	1.86637	2.15122	3.48648	4.14864	1.75813	1.35165	4.87165	7.16676	5.3294	6.14669	6.3561	1.37031	2.57522	2.66958	2.17102	1.95153	2.4738	1.53288	1.05159	2.9288	2.04391	2.02438	2.62981	3.18324	1.28272	2.35758	1.71084	2.18472	1.99949	8.1907	2.72679	3.33484	0.61369	0.636098	0.496221	0.0657166	0.0416978	0.138917	0.0944245	0.0448732	0.130747	0.0399282	0.139336	0.105154	0.683035	1.02196	0.48146	0.134967	0.14377	1.25212	1.25199	1.3514	1.16905	0.263504	4.03491	0.150394	0.356271	2.92501	1.90265	0.94992	0.985684	1.12651	0.373111	0.234705	0.375674	0.37394	0.854392	0.728552	0.808499	0.713399	0.822802	0.557574	0.900135	0	0.180589	0.272227	0.161279	0.427279	0.987367	0.975303	2.30655	1.73928	1.37235	0.792447	2.06789	1.6787	1.636	1.29887	0.858195	2.19318	1.32099	1.32548	1.99496	1.63653	1.16122	2.16054	0.638716	0.895262	0.861202	2.16767	1.62372	1.35621	2.17561	2.08536	2.07709	2.24154	1.78723	1.74852	1.75995	2.97011	1.81561	1.65093	1.45554	0.267124	0	0.117953	0.283501	0.291913	0.246248	0.153687	0	0.245701	0.422644	0.364828	0.581951	0.245352	0.146283	0.123454	0.837636	1.0546	2.10511	1.03576	1.19198	0.878952	3.23121	3.30691	9.18014	9.93975	9.67114	6.65022	1.54808	2.26303	0.941334	1.4385	0.53841	0.817202	2.21716	1.19873	0.368208	2.27863	1.11898	3.04368	1.61109	2.29531	1.02074	0.46312	0.60863	0.35001	0.0487677	0.284943	0.600121	1.16011	1.02534	0.470272	0.909254	0.446185	0.470939	0.775358	1.13129	0.35344	0.440988	3.37084	4.29022	4.18437	4.5746	9.82712	6.69497	4.4311	1.64118	0.078729	0.0831319	0.674623	0.580151	0.12245	10.8973	7.268	0.0273938	0.120526	1.49976	1.82282	1.74135	1.62386	0.498825	0.545504	3.35415	1.82766	3.6419	6.65076	0.638691	0.329832	1.00401	0.308851	1.05557	2.21464	4.40659	1.24253	0.860507	1.04541	0.518542	0.493585	0.599151	3.82083	3.73418	3.33537	0.191336	0.0959069	0.102982	4.96188	4.75423	1.11284	1.45059	1.23384	1.54627	7.70125	0.0610982	4.01838	1.80197	1.30657	3.08103	6.096	1.94454	2.4103	2.31893	7.68379	8.6208	2.8545	3.23849	1.87615	1.76292	4.20123	1.71008	1.26562	6.93807	4.39978	5.38871	6.26602	6.76458	7.03068	6.60171	6.33802	6.77732	5.70679	5.84594	5.9497	5.58743	7.02097	6.42694	0.110701	0.0581053	0.0503962	0.718937	0.523291	2.19758	0.625942	0.444317	0.137155	5.05834	2.65476	3.88676	6.21809	6.36215	2.8808	0.376171	3.41172	2.54235	3.07597	28.6637	3.12303	0.350432	1.63881	2.63113	4.74834	0	0.784231	1.24758	0.496133	0.195241	0.184857	0.241933	0.0630763	8.09927	3.7423	4.80223	3.85839	5.90389	0.236335	0.245272	0.110862	0.1668	5.0049	3.39408	14.2896	0.13248	0	0.00846299	0.0772293	0.0965145	0.184929	0.013625	0.0765067	0.0458707	0.173724	0.255661	0.0431458	0.485685	1.31976	1.40795	6.01554	5.34654	6.50982	5.96795	6.08866	5.38083	6.92001	5.82767	0.726584	0.98013	1.03463	1.04623	0.599277	1.46537	0.951643	1.69581	0.578229	0.702649	0.854773	0.669386	0.970721	1.19295	0.50754	0.473147	0.891646	2.04593	5.24786	5.26831	4.33526	2.9342	1.33637	2.1667	2.18443	6.15644	7.12307	0.296829	1.79058	0.126009	0.727873	0.97294	1.59996	2.48757	1.64801	0.23365	2.1733	2.73283	1.62242	5.28722	1.76637	1.40525	7.11812	4.44651	3.34921	2.88498	2.63518	2.30553	2.92419	0.518171	0.883704	0.830369	2.57038	9.85421	5.58042	2.35484	1.21928	1.66243	3.12974	6.97798	7.37301	6.4563	1.43582	0.97288	0.432359	5.58847	9.24986
CSS0007668.1	3.59196	8.22018	10.1757	0.11885	0.131067	0.220966	0.351897	0.218326	0.597536	22.2522	3.68885	2.77849	2.00231	6.35188	5.23687	9.61898	7.12201	9.50922	5.80556	6.3911	8.9015	3.87931	2.41629	3.20237	0.12176	0	0	0.243401	4.09369	4.10263	3.59396	2.54766	3.78275	5.80491	14.9447	8.42086	9.48853	6.31459	2.52596	10.0625	8.39577	2.92363	8.00023	1.83671	2.55357	2.32624	2.87135	2.66817	2.21686	1.96346	2.00726	2.3585	2.80799	2.41337	2.17309	2.73688	3.15916	3.27029	3.3199	2.18986	1.9367	1.27936	3.15382	1.3478	2.40257	8.68496	8.79299	7.60453	0.444549	0.474765	0.219072	0.488645	0.127145	0.872749	0.884613	0.406406	0.727469	0.544194	0.868061	0.720322	9.39981	11.447	5.95565	24.5539	22.8419	18.6987	8.34076	10.5148	15.3851	20.425	19.391	9.57556	0.896125	1.52426	1.1042	1.47184	1.24522	2.2701	1.82898	0.790905	1.04802	1.13299	0.949756	0.49547	1.49203	1.28819	0.911253	11.5476	12.7156	3.45919	5.17663	3.08287	4.47452	4.13451	3.28753	6.98291	7.0267	6.43863	7.13981	6.88446	5.48772	1.62302	5.74717	1.2792	0.560601	1.29659	1.25785	1.33421	2.72204	1.98255	1.64812	1.14581	1.94367	4.98773	1.4855	1.08946	3.0276	3.04203	2.02154	0.570159	9.903	10.5294	3.51812	4.95023	1.20104	2.64237	4.98129	5.86724	0.485341	0.584202	0.415311	14.3308	15.2861	12.4276	15.2602	18.5565	14.6913	12.831	11.046	11.8867	4.24384	5.03005	6.50422	4.28573	15.1434	13.3989	13.2448	7.16226	4.29009	7.60118	7.90602	13.4506	12.4214	8.40211	11.4475	2.65165	2.70199	2.15999	6.00391	6.8073	5.06742	6.08809	5.44304	6.53411	3.84523	3.40773	8.36636	13.002	2.07325	2.16245	2.93363	3.94435	3.45218	3.759	2.35858	2.4023	4.84711	3.83642	2.94184	3.34425	2.94184	0.571637	1.42977	1.58958	3.00422	4.31866	4.09556	4.5229	1.08264	6.06138	14.2237	15.5183	16.414	10.3739	4.94007	3.72936	8.91948	10.5895	15.4039	8.84938	11.1879	8.59201	10.0736	9.22298	11.0389	7.02771	7.00983	0.34338	0.630774	9.51867	0.250817	9.70549	8.93193	2.64465	2.9524	8.96571	3.03166	7.96617	10.0094	5.04569	3.60924	3.56332	2.9503	4.87362	4.4248	14.651	15.2311	13.1644	9.13083	9.85791	8.43744	5.1367	5.40119	3.9425	6.53592	7.11947	11.6348	17.8405	9.83641	11.3995	9.64656	9.30256	11.3874	10.7311	12.9578	12.1241	5.31948	3.57582	3.34462	3.89913	2.70513	1.87114	3.63508	2.17701	3.33328	6.71475	5.02496	5.45553	2.86564	2.66619	2.45265	2.45294	1.35364	1.75056	1.63326	3.01202	1.88321	1.02167	12.2177	3.33166	2.54417	2.89771	6.31193	5.62686	5.91222	11.1642	1.63918	2.08607	2.11228	6.92785	6.14084	6.20134	11.3802	11.0741	9.53457	13.3328	0.684626	0.502711	0.448197	1.07467	1.34792	1.69913	1.18746	1.35503	2.27424	1.46232	1.6514	1.12832	2.12879	1.77044	2.22427	0.81675	0.934629	0.475582	0.605682	0.909106	1.11613	4.34726	0.884793	4.59037	3.412	0	0.393959	0	0.360435	0	0.315395	0.648092	0.864179	4.12763	3.37093	3.85826	3.29623	2.71157	3.40652	2.14299	3.26413	3.16342	2.04141	1.47327	2.86	1.30276	1.19442	1.33974	1.65933	2.43879	2.17151	3.77502	1.09199	0.856416	0.833591	1.24575	1.9172	1.22013	1.7803	2.16449	1.76992	0.561169	3.19537	1.00062	0.605218	1.47894	0.784974	1.226	2.68348	1.6417	1.39063	2.73302	3.01982	2.65613	3.79006	0.479769	0.387354	6.51013	4.95014	4.54355	5.68729	6.12553	0.84347	1.93819	0.971436	2.27329	4.39631	2.74635	4.17586	0.646081	1.31748	4.85535	2.84718	4.77211	1.08145	0.913703	4.83994	10.564	2.1879	8.22603	4.12216	2.18648	2.46615	0.875722	1.83968	1.18578	0	0	0	0	0	0	0	0	0	0.63904	0.11015	0.157543	0.209665	0.548149	0.49194	0.329388	3.12058	0.403419	0.591879	4.41909	0.660656	0.956888	7.88884	5.01402	3.63454	3.77762	5.59386	5.31368	4.18698	4.58368	5.82145	2.88382	3.38473	3.36436	2.30279	2.35193	2.97533	1.88474	5.67469	5.13501	4.8352	5.76087	5.89857	1.42826	2.50893	2.50375	2.74336	2.32098	1.42536	1.96672	2.90041	2.77774	2.9153	2.41951	2.75502	1.51277	1.67777	1.94478	2.98269	2.30034	2.45461	1.76972	1.48082	1.32007	1.83237	1.6373	2.09059	1.94879	2.90705	3.40913	3.1024	2.87894	2.22053	2.80501	2.70977	2.46713	2.92516	2.09998	0.343692	1.00572	0.288687	0.292577	0.444507	0.290285	0.899135	0.408762	0.403835	0.342764	1.67452	1.61283	0.456589	0.428009	1.3791	3.36307	2.22882	3.7059	7.08136	9.59555	4.78246	0.390164	1.03526	2.538	1.2441	1.50111	1.99508	14.7132	9.73135	12.0802	21.1355	10.471	5.64236	10.039	9.60243	9.99758	9.16011	9.87414	11.1855	10.2104	7.89011	8.97978	1.61849	1.02178	0.445984	1.21633	0.96235	1.3581	0.955936	0.987283	1.05095	0.688029	1.00885	0.877149	1.01447	0.636469	0.793954	1.47665	1.38047	1.53342	6.69611	5.2805	4.19549	1.45171	28.6087	9.79723	0.441036	0.498698	2.89846	5.07163	0.943573	6.33076	4.07247	0.18082	0.559667	3.02081	2.60939	2.0311	1.85476	12.4763	4.19159	5.37418	3.65997	4.67084	1.4696	4.29096	2.85222	2.63692	0.729004	0.994128	6.9081	14.658	14.1642	12.5383	12.3437	0.248294	0.512926	0.488836	19.6436	19.0872	18.275	1.18024	1.39162	0.993553	13.3126	11.9148	0.945013	0.713152	0.854512	13.9117	2.11648	0.279857	6.36087	1.49644	7.15811	0.742043	7.85142	6.06709	9.24892	4.15064	9.57211	6.92772	3.40677	3.71856	4.43118	5.85627	9.59511	5.039	3.75186	8.97461	3.08241	6.25013	3.7499	5.02421	3.95244	4.77801	3.48273	3.83333	4.2593	3.99627	3.97129	4.2687	3.56627	4.46218	1.05709	0.436651	0.670847	1.28687	1.68801	1.10771	0.491439	0.43407	0.271547	4.80909	4.71426	4.02858	8.07184	7.54106	12.9855	0.460283	1.64357	1.48755	1.80006	4.65855	2.69983	3.28529	1.23498	2.19679	4.08315	0.422958	0.592739	0	0.585597	0.256813	0.382677	0.684414	0.49063	6.71105	11.4223	12.4478	11.739	6.47803	2.56002	2.45246	0.546821	1.10261	5.00206	5.74997	7.21465	0.359189	0.230201	0.367043	0.699803	0.380245	0.485655	0.162666	0.27145	0.421287	0.514409	0.384091	0.339772	6.3395	6.64159	6.01228	6.16017	4.80632	8.66985	5.36851	6.37761	5.28515	6.75118	5.74485	4.78865	2.27445	4.43406	3.56153	3.86555	5.19706	5.06438	4.22149	3.3229	3.54242	4.14052	4.03457	5.67548	5.30519	3.2338	3.41103	5.44945	5.50671	4.52224	5.70226	5.29748	4.50638	1.81269	3.21209	2.7353	5.62242	5.51581	0.461699	0.39122	0.216407	1.09645	0.614262	0.188045	0.178189	0.977526	0.144637	5.48232	11.6597	6.19874	15.3862	5.43264	5.23136	9.40761	11.3185	8.3954	7.46134	5.81425	5.57366	2.9256	0.500977	0.776732	0.485782	20.9246	11.1012	22.9703	2.46969	2.62258	3.79056	13.6999	6.38392	6.40361	6.77588	5.65482	3.25244	0.676998	5.97476	8.08735
CSS0049027.1	5.81234	4.1099	8.17244	8.70339	10.4408	9.82001	11.1267	9.59504	10.8749	6.82729	6.67966	6.97533	2.89353	5.58187	6.5185	8.35272	4.80473	5.18105	5.38254	6.08156	8.95087	14.5948	13.2576	11.4598	23.1536	10.3336	14.8033	8.1866	20.7314	13.1201	14.8204	17.3795	20.3141	9.11616	7.76852	9.46936	8.0375	11.0292	2.72015	8.39095	9.58054	4.41398	7.71501	2.2233	3.04968	2.99315	2.72127	4.26481	4.11669	3.85435	4.10522	3.93013	3.7404	4.29291	4.20132	3.72767	4.98614	4.3701	4.51769	2.99102	3.23674	4.83159	4.23507	4.3458	3.04789	5.10532	6.3723	7.07263	4.60153	5.81594	12.8429	15.6285	13.7369	13.6053	13.3361	14.9838	4.67682	5.53833	4.23706	5.07117	3.88316	4.31172	4.26177	8.48463	6.34824	7.10742	9.54761	7.60537	5.50827	7.57895	9.96912	6.14191	1.55924	2.18376	2.13177	3.34531	2.79075	3.08844	1.708	1.12915	1.91924	1.16764	2.232	2.42454	1.82701	2.51253	2.00193	8.39533	8.17458	4.59461	4.56294	3.6924	5.0723	4.52283	3.98871	4.74646	4.41202	8.40766	7.27954	5.06067	4.79794	3.59598	3.64735	4.63506	4.71895	4.8304	8.10958	5.57241	7.42634	4.40946	6.45194	7.63576	3.58778	5.41996	5.86317	4.96014	5.63268	3.9788	5.48048	9.58325	10.4584	10.6035	8.47433	7.34912	1.60456	7.6971	7.13669	11.7746	5.48193	6.04964	5.25615	2.5471	2.71399	2.49689	4.42774	4.47847	3.79782	6.65755	6.33627	5.90699	6.04815	5.61173	6.53928	8.56412	6.49667	12.4899	11.4507	8.78896	9.25895	17.14	10.6945	10.6955	11.7139	9.63082	12.0868	26.5735	27.073	22.2632	10.553	7.60585	7.09465	2.16111	2.0901	1.98616	5.61597	10.9543	9.55385	11.6426	0.390818	0.449716	0.428958	7.76303	6.91475	5.38751	11.9812	6.49854	5.43982	15.3413	17.6676	12.9132	17.6676	21.9693	10.486	3.82961	7.12567	9.72012	10.4273	7.94263	1.64695	9.58353	12.2362	10.9984	12.7419	10.4294	12.5604	7.91799	11.713	10.1287	12.3461	12.2039	10.6997	12.0414	12.2716	14.1869	13.5938	11.7881	12.6856	21.0783	21.6203	39.1625	20.9938	38.1858	41.2372	33.4284	35.8357	39.7231	35.7639	40.7798	39.7751	8.2165	15.0915	17.7708	19.3021	8.97825	8.73357	16.4043	18.8187	17.5135	27.666	26.929	27.728	7.72196	6.62321	6.16116	8.58978	8.17221	7.25135	6.99648	9.36016	10.44	5.74075	5.93453	11.5325	10.9928	7.87938	8.72723	8.60178	10.3373	9.74004	12.0577	12.0772	14.0987	12.9217	14.7937	13.6895	7.7614	6.06752	6.51999	10.7729	7.13699	16.8182	12.4065	11.4738	13.8354	3.70549	5.52103	9.90811	10.1028	53.477	34.1664	34.3296	36.0992	30.2268	30.7713	29.3629	57.0189	17.3459	16.6593	15.7484	44.2185	32.0113	27.4509	49.9658	60.5545	58.154	74.3078	12.9592	4.64875	13.2676	11.2215	11.3425	10.2254	7.2401	5.09894	7.41491	4.05632	4.1654	3.72993	5.79433	5.05234	4.65846	2.84631	2.15912	2.32402	1.10175	1.07995	1.1464	10.1635	30.2365	11.905	5.7474	21.558	29.1126	33.891	20.0128	37.6885	27.3252	34.9069	25.2814	7.93245	8.14526	5.77099	12.2036	10.1463	10.7611	12.0615	9.37637	7.80751	9.33914	9.79292	10.4424	7.44948	6.51724	7.73073	4.95283	4.07825	4.02279	9.12233	3.9525	3.4539	3.98966	4.72236	4.97218	4.88402	7.54439	9.71824	9.40189	12.8657	6.57314	14.5183	12.9645	13.0887	13.4815	13.9113	12.9245	10.8726	10.4966	12.1692	11.2408	6.03034	6.30128	11.4021	11.2513	26.0889	26.881	23.3471	22.0216	22.8616	3.74412	5.38749	5.28412	4.74669	3.36862	5.31984	3.4487	3.47558	5.66387	3.59708	3.44142	4.36136	4.8634	3.73876	5.37375	2.84135	4.95879	2.73756	5.04075	10.2559	10.7214	14.5755	11.8752	9.99979	0.307693	0.335141	0.405093	0.324399	0.237879	0.33751	0.364967	0.271647	0.287609	19.0658	28.8212	24.293	23.285	15.2706	11.4781	19.9294	9.43016	11.4152	11.362	11.3417	5.90743	7.61592	11.785	13.9965	4.62037	3.46796	5.20067	9.91141	7.07926	4.37633	1.85665	1.77637	1.4586	1.53568	2.31702	1.87281	1.76436	1.77606	1.98264	2.99495	2.04616	1.89043	2.09039	1.73471	1.98244	5.0722	5.14712	4.21362	2.89986	4.44405	3.86292	7.00407	5.46326	6.1229	4.17556	4.6822	6.18328	7.2655	6.66886	7.34178	5.85928	6.88556	4.15428	4.24686	5.13511	3.98461	5.53163	5.66023	4.60768	3.75223	5.11249	5.16588	4.59414	4.77036	5.19061	4.31837	3.57423	3.87743	8.77239	4.34391	6.63793	5.82058	9.21066	8.66253	5.59248	8.71314	10.5866	9.09515	8.09897	9.38819	9.91885	10.2447	8.2439	6.18442	6.60794	3.93073	4.01086	3.19606	2.66436	2.3428	2.09671	2.54641	6.30411	5.51291	7.09247	1.80803	5.94521	5.29515	5.01371	7.58501	9.06656	4.41627	5.3544	11.7581	5.74521	5.3935	9.594	5.96562	4.83429	10.4843	1.42471	1.65333	0.763172	0.851787	1.43551	1.41619	2.59735	2.33923	0.970848	0.585082	0.753844	0.333544	1.81359	2.35456	1.08015	1.51737	2.44477	2.48661	13.6428	14.8977	17.621	15.3738	3.3379	2.69834	2.61517	5.3439	1.2594	3.38739	1.2183	6.11843	5.2288	0.749024	2.04165	2.98269	3.12842	2.70763	2.35105	2.67777	2.18581	6.9284	7.25726	7.05696	6.76492	3.23051	5.33751	4.10739	4.99913	4.64032	4.99056	6.39732	7.57296	6.48826	7.21363	11.6479	10.6177	12.0918	7.42961	8.06262	8.45499	2.39362	2.68602	3.19028	5.80424	6.60933	1.27011	1.28987	1.00546	9.39423	8.64649	3.40902	5.37509	6.53298	5.25757	3.27263	5.15907	2.0501	2.75117	8.44579	15.4085	16.5135	6.62323	7.75183	6.78737	4.75399	6.82325	2.94324	4.48422	5.14836	5.99275	7.54017	4.09709	4.60716	4.24597	4.38813	3.93918	4.15116	3.9593	3.64894	4.57775	4.02783	3.71686	4.41061	1.15253	1.00784	1.2427	0.849682	3.22232	1.33415	5.37706	4.74125	7.37496	3.7117	4.82575	4.1351	6.52925	6.94569	10.4892	10.5176	4.25691	4.05003	4.61489	11.2844	2.98908	0.260125	4.31673	4.00645	10.8688	2.17986	3.86055	11.2446	6.35419	11.2318	0.727961	0.656486	0.318004	5.09884	8.94797	14.4163	12.1304	6.17959	2.05296	1.86248	2.20449	2.31125	9.58694	6.62306	13.9298	8.83359	7.71478	8.98934	7.80898	8.5911	6.01383	5.79806	4.28058	7.00092	7.95137	6.54697	6.3757	5.48579	7.8017	6.46306	11.512	9.478	8.35124	7.99499	11.6837	8.44456	8.50771	8.29144	14.8722	16.8239	18.7849	17.3881	5.24998	10.5435	7.0826	9.9533	10.055	8.96031	10.718	17.2691	4.96931	6.52014	4.68995	5.3965	16.4416	9.54002	10.6936	13.8992	12.4058	9.23377	4.48624	5.7753	9.25806	10.804	11.4197	4.65223	1.39154	4.79235	8.16802	4.20675	12.7029	17.6202	13.365	3.81893	2.04576	2.35838	0.777104	3.11242	1.8908	0.421686	5.30573	3.62832	5.28986	4.91229	4.68861	3.8693	4.14218	6.72239	8.19492	7.42216	9.00103	9.62251	8.20264	4.47448	3.40793	4.06741	6.13272	4.17821	4.60783	3.74534	1.58014	1.78009	2.22196	3.37971	4.32654
CSS0019327.1	0	0.103113	0.222933	0	0	0.0276166	0.153032	0.0562016	0	0.255043	0.528702	0.468468	0.10705	0.552125	0.583611	0.413459	0.516384	0.117082	0.235037	0.353237	1.65007	1.20035	2.53235	0.914806	0	1.72499	7.97524	0	0.410873	2.33283	1.02423	0	3.23324	0.0283673	0.527721	1.05443	0.987606	0.394904	0	0.297719	0.23501	0.611059	0.590432	0.186217	0.193588	0.183284	0	0.0638768	0.182509	1.8691	1.3533	1.74055	0.17173	0.0470286	0	0	0.199623	0.273583	0.0680305	0.827401	0.703635	0.119939	0.29052	0	0.0315382	0.0387933	0.463926	1.00014	1.15936	0.530239	0.319637	0.517831	0.123865	0.48965	0.373808	0.118208	2.3314	0.802459	1.64838	1.81431	1.83359	2.3958	1.74198	1.49704	1.61833	0.593252	0.136067	0.33923	0.0458493	0.505658	1.53379	1.99857	2.08144	1.86419	1.25116	2.49403	1.53842	2.12247	2.09031	0.172198	1.27638	0.793427	0.696439	1.6519	0.999817	1.60461	1.53693	0.293431	0.544004	2.0164	2.09259	2.86413	3.16419	2.71713	1.41147	0.529478	0.412232	0.255802	0.227069	0.14678	0.0568615	3.42116	2.46862	1.92641	2.61269	5.04596	0.752719	1.29644	0.893759	4.2316	2.7944	5.73288	3.26415	2.80376	0.769561	3.03758	1.24193	1.35568	3.27305	0.482358	1.32718	0.541726	2.36557	3.44603	2.79989	3.73902	1.92045	5.92083	0.13665	0.142914	0.0623275	0.433633	0.0315722	0.452047	0.887873	0.906872	0.339301	1.16017	0.639507	0.534898	0.498163	0.679594	0.752358	0.0427103	1.4586	0.50127	0.719258	1.10388	0.184232	0.338189	0.517911	0.542496	0.8192	1.33359	0.674571	0	0.161991	0	0	0.533905	0.314284	0	0.0838762	0.170382	0.0543155	0.355471	0.304039	0.68493	0	0	0	0.234996	0.063794	0.125085	0.282483	0.31946	0.308607	0.489426	0.162776	0.480159	0.162776	0.0957134	0.0631924	0.420474	1.38007	0.917538	0.645917	0.597446	0.276107	0.0250008	0.332969	0.114309	0.0356653	0.360114	0.209163	0.0461214	0.373985	0.294363	0.0488057	0.625495	0.678482	0.128293	0	0.284043	0.236189	0.123839	0.248305	0.0727756	0	0.156184	0	0.306629	0.466773	0.0764324	0.30648	0.0763902	0.154206	0.460457	0.154283	0.54038	0.254576	0.127558	0.249249	0.467782	1.2297	0.197796	0	0.212346	0.203366	0.096426	0.0953272	0	0.347996	0.198298	0.803548	0.625007	0.156611	0.413766	0.335921	0.0992289	0.771092	1.51602	0.344372	0.520472	0.311243	0.411272	0.250254	0	0.0629899	0.322056	0.031412	0.0591589	0.132074	0.0526204	0.440205	0.294041	0.789124	1.14987	0.448947	0.209308	0.0669964	0.143601	0.0661126	0	0	0	0.0330677	0.248609	0.0391126	0.0606837	0	0	0.0359324	0.148789	0.0786588	0	0.31371	0.152823	0.0840373	0	0.0383488	0	0	0	0	0	0.129277	0.0717519	0.219825	0.294551	0.0262084	0.401194	0.112852	0.0572418	0.234956	0	0.14212	0	0.493038	0.279425	0.75558	0.0886382	0.179839	0.0399428	0.153937	0.203097	0.0899336	0.0895001	0.719997	0	0	0.517391	0.166991	0.240826	0	0	0	0.137356	0	0.400496	0.0399849	0.425949	0.0455776	0.910627	0.180096	0.175548	0	0	0.245065	0.252785	0.430801	0.466061	0.593454	0.444572	0.10264	0.61298	0.0761074	0.0878795	0.0781133	0.280443	0.396212	0	0.442969	0.084132	0	0.560191	0	0.152048	0.451147	0.075613	0	0.119776	0.163077	0.0396437	0.103406	0	0	0.0876843	0	0.381005	0.162712	0.0963091	0.18948	0.235464	0.65222	0.321429	0.608095	0.218042	0.620766	0.285503	0.224184	0.20782	0.310053	0.30106	0.476276	0.19176	0.398663	0.336562	0.194381	0.329365	0.393011	0.049772	0.158249	0.49345	0.205265	0.482402	1.20241	0	0.113896	0.0562478	0.122524	0.201965	0	0	0	0	0	0	0	0	0	0.311413	0	0.0348553	0.0623455	0	0.31678	0.289803	0.079431	0.0750228	0.354504	0.919113	0	0	0.508538	0.0377083	0	0	0.348886	0	0.220985	0	0	0	0.490585	0	0.224923	0.350644	0.425057	0	0.803161	0	0.129068	0.277484	0	0.108515	0	0	0.0960922	0	0	0	0	0	0.185442	0	0.0319107	0.168336	0	0	0.224013	0.196125	0	0	0.149255	0	0	0.124459	0.255345	0.107479	0	0.117015	0.260814	0.0832328	0	0.210415	0.551238	0.127015	0.101282	0	0	0	0.173124	0.223176	0	0	0	0.273234	0	0.092344	0.399673	0.142483	0	0.322309	0	0	0.0431351	0	0	0	0	0	0.0726601	0.0688294	0.174334	0.546536	0.359224	0.569109	0.181838	0.302027	0	0	0	0	0.189821	0.788963	0.463968	0.328695	0.703162	1.08704	0.455966	0.142847	0	0	0	0	0.151988	0.303763	0	0	0	0	0.514	0	1.01507	0.963548	0	0	0	0	0.398441	0.484814	0.598785	0.262773	0.357778	0.38212	0.148523	0.239407	0.0787903	0.10831	0.937174	0.44576	0.508679	0.0505803	0	0.101598	0	0.578765	0	0.145404	0	0.0875985	0.0403449	0.0697991	0	0	0.0724855	0.0378972	0	0.181349	0	0.150026	0.127525	0.307868	0.406119	0	0	0	0	0	0.396371	0.0790763	0.466302	0.687022	0.299218	0	0	0	0	0.234053	0.163685	0.311418	0.0812609	0.0330728	0	0	0.251937	0	0	0.0513217	0.227647	0.217247	0.230877	0.128253	0.595687	0.285539	0.113235	0	0.208934	0	0.0529093	0.179265	0	0.382144	0.253026	0.133089	0.0847902	0.226928	0.0954877	0.897179	0.0854736	0	0.304597	0	0	0.148357	0.0272202	0	0	0	0.282725	0	0.13046	0.0959079	0	0	0.489367	0.118518	0	0	0.219573	0	0.146949	1.1639	0.325591	0	0	0.379244	0.392351	0.0658624	0	0.291272	0	0	0	0	0	0.334678	0.720885	0.830531	0.809273	0.140432	2.67111	2.07909	2.81921	3.13415	0.879786	0.0333865	0.500186	0.173842	0	0.0887616	0.161479	0.168133	0.241527	0	0.160391	0.318421	0.152755	1.47636	0.224922	1.27592	1.54798	4.18985	1.40927	1.23823	0.982526	1.44408	0.682028	1.17365	0.856481	0.738712	0.0751284	0.31333	0.196468	0.307234	0.0180004	0.287605	0.101032	0.432249	0.172753	0.0368214	0.0587269	0.168582	0.283951	0.333613	0.198021	0.0204523	0.244154	0.473341	0.855467	1.03609	1.07392	0.192936	0.412999	0.279003	0.635375	0.224387	0.622013	0.0460471	0	0.101467	0	0	0	0	0.099667	0	0.753857	0.443776	1.14542	0.87	0.302535	0	0.0695772	0.173276	0.207284	0	0.288317	0	0.0580341	0	0	0.343359	0	0	0.274602	0	0	0	0.598573	0.392697	0.668359	1.05516	0.630189	1.13744	0.160177	0.0205019	0.403723
CSS0019695.1	0	0	0	0	0	0	0	0	0	0	0	0	0	0	0	0	0	0	0	0	0	0	0	0	0	0	0	0	0	0	0	0	0	0	0	0	0	0	0	0	0	0	0	0	0	0	0	0	0	0.0842221	0.0841532	0	0	0	0	0	0	0	0	0	0	0	0	0	0	0	0	0	0	0	0	0	0	0	0	0	0	0	0	0	0	0	0	0	0	0	0	0	0	0	0	0	0.0416289	0.0464134	0	0.0962465	0	0.30823	0	0.0371864	0	0	0	0	0.0817995	0	0.0178962	0	0	0.0371052	0.0670277	0.0677094	0.0404645	0.0681217	0	0	0	0	0	0	0	0	0.0582196	0	0.225079	0	0	0	0	0.244571	0	0	0.104203	0	0	0	0	0	0	0	0	0	12.986	17.9565	0.358068	0.914626	5.87265	1.25469	0	0	0	0	0	0	0	0	0	0	0	0	0	0	0	0	0	0	0	0	0	0	0.0288912	0	0	0	0	0	0	0	0	0	0.104193	0	0	0	0	0	0	0	0	0	0	0	0	0	0	0	0	0	0	0	0	0	0	0	0	0	0	0	0	0	0	0	0	0	0	0	0	0	0	0	0	0	0	0	0	0.0391523	0	0	0	0	0	0	0	0	0	0	0	0	0	0	0	0	0	0	0	0	0	0.139717	0	0	0	0	0	0	0.0924436	0	0	0	0	0	0	0	0	0	0	0	0	0	0	0	0	0	0	0	0	0	0	0	0	0	0	0	0	0	0	0	0	0	0	0	0	0	0	0	0	0	0	0	0	0	0	0	0	0	0	0	0	0	0	0	0	0	0	0	0	0	0	0	0	0	0	0	0	0	0	0	0	0	0	0	0	0	0	0	0	0	0	0	0	0	0	0	0	0	0	0	0	0	0	0	0	0	0	0	0	0	0	0	0	0	0	0	0	0	0	0	0	0	0	0	0	0	0	0	0	0	0	0	0	0	0	0	0	0	0	0	0.0688529	0	0	0	0	0	0	0	0	0	0	0	0	0	0	0	0	0	0	0	0	0	0	0	0	0	0	0	0	0	0	0	0	0	0	0	0	0	0	0	0	0	0	0	0	0	0	0	0	0	0	0	0	0	0	0	0	0	0	0	0	0	0	0	0	0	0	0	0	0	0	0	0	0	0	0	0	0	0	0	0	0	0	0	0	0	0	0	0	0	0	0	0	0	0	0	0	0	0	0	0	0	0	0	0	0	0	0	0	0	0	0	0	0	0	0	0	0	0	0	0	0	4.25587	7.84853	6.77318	1.66476	0.838996	1.73092	0	0.0584391	0.0512731	0	0	0	0	0	0	0	0	0	0	0	0	0	0	0	0.513378	0.171523	0.188972	0.188493	0	0.807079	1.11919	2.04631	0.238025	0	0	0.269268	1.28897	0.659808	0	0	0	0	0	0	0	0	0.0175775	0	0	0	4.27955	0	0.132938	0	0	0	0	0	0	0	0.0328635	0	0	0.0184605	0	0	0	0	0	0	0.0772409	0	0	0	0	0	0	0	0	0	0	0	0	0	0	0	0	0	0	0	0	0	0	0	0	0	0	0	0	0	0	0	0.0785031	0	0	0	0	0	0.0501124	0	0	0	0	0	0	0	0	0	0	0	0	0	0	0	0	0	0	0	0	0.955325	1.45085	0.706233	0	0	0	0	0	0	0	0	0	0	0	0	0	9.04081	24.5848	0	0	0	0	0	0	0	0	0	0	0	0	0.0721924	0	0	0	0	0	0	0.594118	0.625728	0	0	0	0	0	0	0	0	0	0	0	0	0	0	0	0	0	0.186252	0	0	0	0	0	0	0	0	0	0	0	0	0	0	0	0	0	0	0	0	0	0	0	0	0	0	0	0	0	0	0	0	0	0	0	0	0	0	0	0	0	0	0	0	0	0	0	0	0	0	0	0.0201463	0	0	0	0	0	0	0	0	0	0	0	0	0	0	0	0	0	0	0.161588	0	0	0	0
CSS0022626.1	0.301381	3.0727	0.45624	0.527419	0.504037	0.631367	0.496526	0.441178	0.464738	5.24977	0.374061	0.41596	0.162558	0.113916	0.245675	0.201757	0.570561	0.600701	0.213876	0	0.23249	0.129158	0.0585067	0.203146	0	0	0.0548271	0	0.0112244	0.142831	0.320915	0.249665	0.55078	0.85464	0.470028	0.119219	0.131431	0.153251	3.7999	0.57374	0.272532	3.84499	0.294841	1.17517	1.34052	1.08263	1.32085	0.713504	0.911328	0.608581	0.929814	0.853602	0.849414	0.746061	0.72553	0.965717	0.599427	0.78925	0.609127	0.537711	0.557589	0.852634	0.89239	0.949082	1.28076	0.317978	0.485509	0.694245	0.701186	0.772027	0.833206	0.671163	0.259186	0.783716	0.621893	0.726488	1.50518	0.89328	1.75683	1.34068	0.43648	0.592168	0.404965	0.588908	0.79817	0.137563	0.30634	0.366314	0.11572	0.445286	0.588416	0.362411	0.965244	0.939253	0.52346	1.20281	0.862931	0.811561	0.479074	0.481275	0.553001	0.959132	1.08584	1.34452	1.27173	0.913648	0.489361	0.450151	0.220935	1.18967	0.960619	0.961562	0.941016	0.949236	1.21294	0.512528	0.148929	0.717503	0.260648	0.240984	0.876336	1.00309	1.13068	0.427852	0.29925	0.276023	0.769012	0.0195523	0.768242	0.811557	0	0.97775	0.58576	0.275125	0.306437	0.494306	0.301751	0.323151	0.140525	0.637249	0.206077	0.20903	0.698434	0.524937	0.192547	1.01813	1.26198	0.841045	0.465256	0.519728	0.613857	0.131101	0.117151	0.156055	0.068119	0.215311	0.118682	0.0897245	0.0934552	0.113233	0.166463	0.108614	0.0825667	0.295722	0.216556	0.578072	0.26659	0.0921274	0.0305072	0.0483272	0.158307	0	0.0855032	0.0376204	0.0830709	0.422716	0.161269	0.398681	0.106167	0.0404566	0.0627845	1.48722	2.20885	0.971012	0.310847	0.506407	0.459811	0.166621	11.5716	16.7894	12.0273	0.219063	0.104769	0.131403	0.249608	0.297076	0.302212	0.421755	0.285949	0.417593	0.285949	0.822706	0.294689	0.112636	0.135575	0.178351	0.145159	0.341285	0.0484398	0.254109	0.538114	0.468925	0.413532	0.29721	0.562788	0.0989749	0.356906	0.86061	0.629292	0.553241	0.500571	0.376293	0.896242	0.383431	0.304794	1.03735	0.941813	0.491535	1.19202	0.811658	1.06898	1.022	0.67706	1.30842	0.746578	0.990326	1.18994	0.212039	0.553971	0.815682	0.364138	0.339374	0.411121	1.05897	0.375875	0.335308	0.0536911	0.193672	0.127493	0.217169	0.169961	0.031975	0.131805	0.0294089	0.390445	0.129718	0.104587	0.0839578	0.0273689	0.0180622	0.250809	0.209146	0.199986	0.13815	0.17773	0.167429	0.225374	0.239659	0.066827	0.257459	0.0863891	0.0759629	0.138016	0.0283677	0.0814852	0.110483	0.0567058	0.0417627	0.365959	0.771566	0.253773	0.205067	0.432067	0.190646	3.79514	0.462352	4.13468	0.80546	0.288578	0.220713	0.191145	0.128141	0.186795	0.208031	0.148017	0.294587	0.212951	0.113201	0.35413	0	0.204486	0.388776	0.310058	0.424829	0.133293	0.370382	0.251181	0.0971864	0.219013	0.337997	0.456583	0.279994	0.365283	0.211904	0.534729	0.50704	0.457329	0.261241	0.298304	0.123228	0.256765	0.186105	0.0454552	0.0513596	0.142161	0.0820214	0.133995	1.34235	0.270774	0.0704438	6.57635	0.356331	0.732392	0.287994	0.53495	0.376885	0.150968	0.68445	1.1465	0.191143	0.220142	0.196102	1.20394	0.416636	0.583111	0.562709	0.419837	0.982076	0.127352	0.0946176	0.0985134	0.0704998	0.0866078	0.073393	0.240949	0.18679	0.245667	0.84054	0.209602	0.268264	0.320598	0.550459	0.559782	0.373085	0.794147	1.13789	0.379579	1.36605	0.935308	1.1148	1.0667	0.795936	0.637881	0.447902	0.810594	0.669877	0.375839	1.17064	0.883204	0.497347	0.72707	0.318622	0.0823666	0.211792	0.122094	0.0496044	0.236987	0.479356	0.113458	0.216946	0.206908	0.0620483	0.19585	0.181875	0.0879771	0.178235	0.233747	0.0877337	0.0792954	0.120195	0.240396	0.0911893	0.17698	0.144231	0.0935621	0.0764682	0.117774	0.146933	0.339872	0.513945	0.392261	0.524524	0.0576925	0.0197142	0.0337578	0.0154476	0.0548951	0	0.0182483	0.0679118	0.0287609	1.05132	0.668466	0.345524	0.898457	0.326802	1.29753	0.85047	0.658614	0.445471	0.505467	0.26759	0.747776	0.3949	0.139468	0.292355	5.86431	3.9982	4.99935	14.2213	9.5103	4.98574	1.93191	2.65271	1.58543	1.77816	2.29577	1.99235	2.20545	1.86377	2.22055	2.12545	2.29081	3.06852	2.66276	1.28641	2.27866	5.32679	3.97247	3.84073	3.71469	4.134	4.20578	8.3055	6.29286	6.47694	4.19593	5.05678	5.44582	8.18697	6.89429	7.15191	6.40564	7.34459	4.95248	4.57717	6.27253	3.31329	5.82192	5.09587	4.52905	4.03541	4.62473	5.27262	4.59851	4.80899	5.51502	4.64013	3.9048	3.40265	6.99513	4.06516	5.43721	5.95876	7.52127	6.72249	4.4694	9.13546	8.15167	8.45314	7.55242	8.66043	8.83639	9.27013	7.9758	10.6944	9.45007	5.63563	6.25283	3.74776	4.30103	3.41274	3.78229	4.07823	7.31277	6.5128	7.79009	2.06328	7.80656	10.1713	9.12405	9.0503	12.9852	5.57007	5.22792	13.5525	8.24313	6.71191	9.758	7.58892	5.56126	11.9304	2.63571	2.56794	2.012	1.55544	2.56064	3.08414	2.59735	1.91092	2.53114	3.0975	0.942305	0.861656	4.69883	3.67035	2.05228	2.29456	3.64835	4.48971	0.198957	0.185834	0.705887	1.26989	2.84094	1.8518	1.86708	5.65357	1.73168	3.2913	1.29639	7.2785	7.1058	1.18364	2.70303	3.97033	4.47881	3.22193	3.54008	3.61188	3.3683	0.209951	0.502667	0.289813	0.300663	0.426362	0.536733	0.421671	1.46128	0.0831598	0.0672129	0	0.0512842	0.0593439	0.0640263	0.053349	0.0217576	0.117396	0	0	0	0.222662	0.0426352	0.0949488	0	0	0.0423369	0.136805	0.127968	1.33267	0.222597	0.558431	0.794908	0.418226	0.729415	0.268984	0.101158	0.253099	0.239232	0.226733	7.01378	13.7727	5.28206	5.34965	4.64785	5.14796	7.30376	5.39595	3.71221	3.22896	4.85074	3.52598	5.61513	4.92027	4.40927	5.24614	4.26614	5.75912	4.48614	4.27292	5.04545	4.59492	4.09017	3.93426	1.92088	1.3228	1.35093	0.543796	4.18134	1.09977	3.60783	3.7041	8.98307	2.79288	2.86217	3.59574	5.27363	7.00826	9.09588	8.24355	3.77175	3.95628	4.26108	8.20685	0.918596	8.06389	9.65201	2.59636	6.17018	19.6187	6.51638	11.3057	10.6577	9.67409	12.4057	21.9923	14.56	3.82697	2.88969	0.117365	0.602349	0.209084	0.29328	0.578012	0.0595809	0.338231	0.433798	0.71917	0.238301	3.10037	2.61609	2.55319	2.20316	2.60488	1.71409	2.46726	1.28126	2.31787	2.56716	2.45511	1.41925	0.544545	0.700172	0.488119	0.165403	0.0287212	0.318971	0.108529	0.0714599	0.167219	0.141207	0.0688086	0.0635022	0.127894	0.058666	0.0678341	0.0562097	0.0374767	0.099755	0.050371	0.029617	0.0640938	0.055462	0.0778326	0.0801502	0	0.0380266	0.107127	0.0479625	0.0213902	0.421766	0.0826103	0.0782702	0.0928018	0.105382	0.18481	0.06909	0.507231	0.502754	0.601781	1.50947	1.22881	0.376986	0.120884	0.503539	0.307246	0.741215	0.492765	1.23254	1.33824	0.30048	1.35395	0.768517	0.23001	2.71692	1.72065	2.38219	2.08281	2.40204	2.65866	2.47878	4.81943	7.40419	5.36175	4.55474	5.08883	4.48824	8.38645	7.63482	7.53396	3.4734	2.07078	2.16252	2.29306	1.00554	0.593362	1.43774	2.29565	2.15444
CSS0009820.1	0	0.515567	0	0	0	0.0276166	0.153032	0	0	0.637608	0	0	0	0	0	0	0	0	0.235037	0	0	0	0	0	0	1.72499	7.97524	0	0.410873	0	0	0	0	0.0283673	0	0	0	0	0.46302	0	0	0.407373	0	0	0	0	0	0	0	0	0	0	0	0.0470286	0	0	0	0	0.0680305	0	0	0	0	0	0.0315382	0.0387933	0	0	0	0	0	0	0.123865	0	0	0	0	0	0	0	0	0	0	0	0	0	0	0	0.0458493	0	0	0	0	0	0.0568708	0	0	0	0	0	0.116035	0	0.557151	0.33038	0.249954	0	0.0731872	0	0	0	0.14947	0.260376	0	0	0.201639	0	0.103058	0	0	0	0	0.380129	0.154289	0	0	0	0	0	0	0	0	0	0	0	0	0	0	0	0	0	0	0	0	0	0	0	0	0	0	0	0	0	0.0315722	0	0	0	0	0	0	0	0	0	0	0.0427103	0	0	0	0	0.245643	1.01457	0.258956	0.0904159	0	0	0	0	0	0	0.560209	0.213562	0	0.399344	0.0838762	0.170382	0	0	0	0	1.19011	0.560045	0.397998	0	0	0	0	0	0	0	0	0	0	0.0957134	0	0	0	0	0	0	0	0.0250008	0	0	0.0356653	0	0	0.0461214	0	0	0.0488057	0	0	0	0	0	0	0.123839	0	0.0727756	0	0.156184	0	0	0	0.0764324	0.30648	0.0763902	0	0	0	0	0	0	0	0	0	0.197796	0	0	0	0	0	0	0	0	0	0	0.156611	0.137922	0	0.297687	0	0	0	0	0	0	0	0	0	0	0.031412	0	0	0.0526204	0	0	0	0	0	0	0.0669964	0	0	0	0	0	0.0330677	0	0.0391126	0	0	0	0.0359324	0	0	0	0	0	0	0	0.0383488	0	0	0	0	0	0	0	0	0	0.0262084	0	0	0	0	0	0	0	0	0	0	0	0	0.0399428	0	0.203097	0.0899336	0.0895001	0	0.202712	0.414293	0	0.166991	0.240826	0	0	0	0.137356	0	0	0.0399849	0	0.0455776	0	0	0	0	0	0	0	0	0	0	0	0.10264	0	0	0	0	0	0	0	0	0	0	0	0	0.152048	0	0.075613	0	0.119776	0	0.0396437	0	0	0	0	0	0	0	0.0963091	0	0	0	0	0	0	0	0	0	0	0	0	0	0	0	0	0	0	0	0	0	0	0	0	0	0	0	0.0562478	0	0	0	0	0	0	0	0	0	0	0	0	0	0.0348553	0	0	0	0	0	0.0750228	0	0	0	0	0	0.0377083	0.299904	0.494067	0.174443	1.04546	1.65738	0.456334	0.365818	0.358506	0.654113	1.1401	0.674769	0.350644	0.850113	0.478895	0.26772	0.457054	0.129068	0.277484	0.482593	0.21703	0.499659	0.516113	0.288277	0.587355	0.22942	0.629539	0.444305	0.208828	0.370885	0.336793	0.0319107	0	0.430324	0.475492	0.0746708	0.0980626	0.479409	0.948977	0.746275	0.408538	0.490386	0.124459	0.255345	0.322437	0.246339	0.234029	0.130407	0.166466	0.183469	0.315623	0.275619	0.381045	0.202564	0.11527	0.175221	0.432472	0	0.111588	0.26931	0	0	0.136617	0.310815	0.369376	0.133224	0.569931	0.511617	0.322309	0.936379	1.43934	0.0431351	0.398973	0.298954	0.210614	0.596762	0.179646	0.21798	0.206488	0.348667	0.546536	0.359224	1.53222	0.363675	1.81216	0.471016	0.600637	0.562384	0.728624	0.379642	0.788963	0.927937	0	1.40632	0.815277	0.911932	0.571386	0	0	0	0.864207	0.151988	0.303763	0	0	0	0	0	0.103299	0	1.20444	0.540749	0.540424	0	0.814025	0	0	0	0	1.16278	0.840665	0.148523	0.752422	0.354557	0.866482	1.82228	1.33728	1.2717	0.0505803	0.0519481	0.711185	0.601881	0.964609	0.636874	0.363511	0.466997	0.0875985	0.0403449	0	0.27818	0	0	0.0378972	0.122174	0.0906747	0.0776648	0.450077	0.510101	0.307868	0.406119	0	0	0.148544	1.02145	0.934167	0.792741	0.0790763	0	0	0.897653	0.6277	0	0	0	0	0.109124	0.311418	0.325044	0	0.194047	0	0	0	0.267104	0	0.796763	1.52073	0.808071	1.02603	0.595687	0.856616	0.679409	0.870941	0.278579	1.40874	0.158728	0.179265	0.45486	0.827979	0.759077	1.06471	0.423951	0.340391	0.859389	0.407809	1.11116	0.141294	0.304597	1.01778	0.160834	0	0.0272202	0.0521047	0.174878	0	0	0	0.26092	0.527493	0.432041	0.237473	0	0.118518	0.189823	0	0.0731909	0	0.146949	1.1639	0.0813978	0.122795	0.481079	1.01132	0.784702	0.0658624	0.467179	0	0	0	0.107029	0.132171	0	1.07097	0.048059	0	0	0	0	0	0	0	0	0.0333865	0	0	0	0	0	0	0	0	0	0	0	0	0	0	0	0	0	0	0	0	0	0	0	0	0	0	0	0	0.0180004	0	0	0	0	0.0368214	0.0587269	0	0	0	0	0.0204523	0	0	0	0	0	0.192936	0	0	0	0	0	0.0460471	0	0	0	0	0	0	0	0	0.969245	3.55021	1.43178	0.87	0.302535	0.590173	0.347886	0.346552	0.207284	0.275491	0.864952	0.668455	0	0	0	0	0.181166	0.299169	1.09841	0.426256	0.486145	0.674809	0.399049	0.589045	0.954799	0.422064	1.89057	0.909949	0	0.0205019	0.302792
CSS0041972.1	0	0	0	0	0	0	0	0	0	0	0	0	0	0	0	0	0	0	0	0	0	0	0	0	0	0	0	0	1.34373	0	0	0	0	0	0	0	0	0	0	0	0	0	0	0	0	0	0	0	0	0	0	0	0	0	0	0	0	0	0	0	0	0	0	0	0	0	0	0	0	0	0	0	0	0	0	0	0	0	0	0	0	0	0	0	0	0	0	0	0	0.0555977	0	0	0.0416289	0.0464134	0	0	0	0	0	0.0371864	0	0	0	0	0	0	0.0178962	0	0	0.0371052	0	0	0.0404645	0	0	0.0738457	0	0	0	0	0	0	0.0582196	0	0	0	0	0	0	0.244571	0	0	0	0	0	0	0	0	0	0	0	0	20.8795	29.8528	2.32744	3.29265	13.8594	6.06436	0	0	0	0	0	0	0.0979934	0	0	0	0.167593	0	0	0	0	0	0	0	0	0	0	0	0.0288912	0	0	0	0	0	0	0	0	0	0	0	0	0	0	0	0	0	0	0	0	0	0	0	0	0	0	0	0	0	0	0	0	0	0	0	0	0	0	0	0	0	0	0	0	0	0	0	0	0	0	0	0	0	0.0745448	0.0391523	0.549253	0	0	0	0	0	0	0	0	0	0	0	0	0	0	0	0	0	0	0.654034	0.56595	0.139717	0	0	0	0	0	0	0	0	0	0	0	0	0	0	0	0	0	0	0	0	0	0	0	0	0	0	0	0	0	0	0.0802584	0	0	0	0	0	0	0	0	0	0	0	0	0	0	0	0	0	0	0	0	0	0	0	0	0	0	0	0	0	0	0	0	0	0	0	0	0	0	0	0	0	0	0	0	0	0	0	0	0	0	0	0	0	0	0	0	0	0	0	0	0	0	0	0	0	0	0	0	0	0	0	0	0	0	0	0	0	0	0	0	0	0	0	0	0	0	0	0	0	0	0	0	0	0	0	0	0	0	0	0	0	0	0	0	0	0	0	0	0	0	0	0	0	0	0	0	0	0	0	0	0	0	0	0	0	0	0	0.0656893	0	0	0	0	0	0	0	0	0	0	0	0	0	0	0	0	0	0	0	0	0	0	0	0	0	0	0	0	0	0	0	0	0	0	0	0	0	0	0	0	0	0	0	0	0	0	0	0	0	0	0	0	0	0	0	0	0	0	0	0	0	0	0	0	0	0	0	0	0	0	0	0.0667887	0	0	0	0	0	0	0	0	0	0	0	0	0	0	0	0	0	0	0	0	0	0	0	0	0	0	0	0	0	11.7036	17.4562	9.61791	2.03471	2.51699	3.9339	0	0.0584391	0.0512731	0.0688432	0.197076	0	0	0	0	0	0	0	0	0	0	0	0	0	0	0	0	0	0	0.20177	4.47677	2.23233	0.238025	0	0.134087	0.269268	1.54677	0.659808	0	0	0.704567	1.40584	0	0	0	0	0.0175775	0	0	0	4.41225	0.0737043	0	0	0	0	0	0	0	0	0.0328635	0	0	0.0184605	0	0	0	0	0	0	0	0	0	0	0	0	0	0	0	0	0	0	0	0	0	0	0	0	0.587009	0.293653	0.489779	0	0	0	0	0	0	0.513693	0	0	0	0	0	0	0	0	0	0	0	0	0	0	0	0	0	0	0	0	0	0	0	0	0	0	0	0	0	0	0	1.5524	2.23207	0.706233	0	0	0	0	0	0	0	0	0	0	0	0	0	1.1301	19.2473	0	0	0	0	0	0	0	0	0	0	0	0	0	0	0	0	0	0	0	0	0	0	0	0	0	0	0	0	0	0	0	0	0	0	0	0	0	0	0	0	0	0	0	0	0	0	0	0	0	0	0	0	0	0	0	0	0	0	0	0	0	0	0	0	0	0	0	0	0	0	0	0	0	0	0	0	0	0	0	0	0	0	0	0	0	0	0	0	0	0	0.0201463	0	0	0	0	0	0	0	0	0	0	0	0	0	0	0	0	0	0	0	0	0	0	0
CSS0048283.1	14.7725	14.816	10.8752	20.8995	23.0904	21.8337	32.2975	31.4205	38.9231	25.4495	15.0683	16.1309	16.858	24.2883	26.749	18.1063	22.2641	13.8408	12.0485	8.73308	14.5966	19.7183	31.5357	23.6889	30.0995	29.7474	41.4248	25.4669	30.5089	23.1576	22.3535	31.7049	34.1705	31.0262	22.8147	24.0355	29.9458	23.6688	15.3837	9.24412	17.4044	14.6825	16.4965	28.7525	32.279	35.0405	34.7134	29.7776	27.414	34.8888	35.5815	35.0919	31.3593	30.8224	32.7449	28.4241	31.267	30.3442	29.4142	32.8698	34.6537	27.9174	30.071	30.1408	32.135	18.9588	16.4262	17.5458	35.607	36.2427	22.5095	25.2795	20.8753	19.5456	16.9806	18.244	38.6925	36.6968	38.6773	36.8279	11.6219	7.44937	7.50587	31.4886	22.4281	30.4978	23.804	23.0169	26.7389	15.7099	18.7698	21.7926	24.5901	26.3577	18.9169	23.9057	18.8809	14.1971	20.9116	22.0968	19.3039	21.2821	23.1551	27.2249	24.1622	21.5364	19.3437	11.7692	9.22763	11.8922	17.0445	11.4274	10.6212	15.5961	14.9601	12.1622	12.2338	13.2293	11.4509	11.8487	10.9377	8.90302	8.27536	15.2937	14.7365	24.1816	20.1486	19.0465	20.9889	25.5418	27.4032	26.1528	20.7973	23.7342	16.9556	12.7045	26.9889	22.4924	4.23612	4.84525	19.5586	19.7189	19.7052	17.6535	21.293	30.1687	15.559	32.9982	10.9243	11.6059	12.4765	11.7788	9.97789	10.1322	9.36458	8.98712	10.6542	8.39444	9.18076	8.46016	8.01452	8.73559	9.57815	11.5007	11.2557	11.1404	8.57177	8.06984	27.878	23.2799	25.6726	8.86059	27.7729	33.736	25.5725	28.2664	31.851	27.3516	19.5344	18.7456	19.5658	32.4791	42.2233	27.1583	33.362	28.0664	31.3225	26.9141	16.162	15.5031	17.3437	31.5756	25.3167	27.4575	24.8731	26.4358	37.0433	42.0342	30.7262	37.0778	30.7262	25.6999	23.0673	10.1256	18.8249	20.2862	18.6169	14.6934	16.8575	41.5706	51.948	46.4989	50.0115	39.6376	42.3077	32.4912	38.355	46.8651	41.032	40.5552	38.3844	40.8552	45.9048	22.7704	19.973	18.3352	20.3259	29.5624	36.1024	26.6374	32.5189	27.2258	25.7542	29.8082	32.9944	32.0078	30.5621	36.5145	31.8519	26.6458	7.85783	9.43748	8.58616	21.6349	27.433	21.2312	20.2274	18.8558	19.5008	16.1816	18.9373	25.7246	22.8458	26.6	42.8015	44.4982	34.9862	34.4366	32.6641	33.0274	38.3741	45.0908	17.2579	15.4034	17.5627	15.1182	24.8814	25.4184	26.1174	27.9717	24.9903	21.4231	26.1962	25.0097	26.7154	34.818	27.0608	30.7013	20.3239	14.6041	17.0869	19.6444	9.91776	9.99414	14.4569	10.6265	12.1933	10.0989	13.7913	18.6093	19.431	16.6893	15.701	14.7864	15.1941	14.3137	12.4555	10.5279	10.329	10.6095	15.4605	13.6897	13.3912	17.778	13.8552	20.3804	14.3662	17.3204	12.4808	22.1305	23.4008	22.8443	19.088	20.4301	19.3218	17.0953	19.9709	18.3684	18.933	18.1616	15.4491	14.0852	13.1316	13.9073	14.1823	13.6537	11.7019	27.8614	33.6431	11.012	21.8401	34.7317	40.2439	31.0245	45.6491	35.5564	36.1906	34.0859	36.8626	27.808	24.3724	31.2745	56.4462	45.9264	43.7181	49.5843	52.4668	53.6696	35.5959	34.5526	36.8614	46.9467	43.822	41.1924	68.5622	64.4601	74.2036	52.6884	60.8345	58.8684	66.0129	82.2479	93.1264	89.7621	62.3294	81.0051	76.4359	59.1204	49.2193	59.5989	56.4747	59.3272	61.3671	46.9829	61.2699	60.5204	60.2092	54.743	60.6082	54.5868	51.8586	33.3314	28.374	38.6047	43.1791	40.3607	39.5354	42.1269	8.4049	16.1125	10.472	10.8112	8.94135	11.7178	9.69353	6.27719	13.6139	13.0895	7.45961	10.1949	11.6608	6.39618	11.4958	7.97351	9.99052	7.72095	18.0098	16.3436	16.6217	36.7317	37.9045	32.1355	0.131345	0.0894319	0	0.117807	0.192471	0.131069	0.166477	0.127064	0.223465	30.2037	23.1491	14.7045	17.5318	16.6994	29.3485	28.6372	27.0781	30.1941	30.6379	19.6771	40.6787	35.1488	22.1793	27.4042	31.0646	34.0653	31.1474	35.0258	33.7843	42.6383	31.9433	24.609	23.5595	26.9773	23.2589	21.1408	26.7493	28.3136	29.9545	24.4426	36.8416	28.2594	30.0881	27.862	26.4129	18.5065	21.9033	22.5716	24.7247	24.7531	22.5274	21.4853	23.2971	24.0385	21.2677	25.0905	27.6204	28.9415	20.5175	29.3032	28.7344	29.3248	25.8258	21.5539	21.5835	24.3326	24.3271	21.5619	21.5564	20.9246	24.6221	24.0721	22.1187	24.6883	21.1528	21.0665	17.6234	22.9218	24.938	20.3219	29.1006	29.437	24.3096	21.8421	23.0092	28.3094	23.1861	28.287	27.4084	24.8176	31.5171	28.9101	28.7758	18.8731	18.6054	16.5071	30.7442	24.4669	20.7715	10.1051	10.1552	13.1927	13.0985	11.0053	13.4398	20.0573	19.0653	13.4217	14.7079	12.1089	15.6527	21.6717	19.7153	21.5506	21.0389	15.8904	19.5978	16.5879	15.8147	20.275	45.7167	50.4468	27.627	33.0647	34.2954	40.0074	31.5336	33.1482	37.0685	35.3598	30.916	31.7503	45.5845	45.4806	32.8907	37.1601	14.4192	15.2784	16.1538	13.0926	9.26233	11.2251	14.2363	16.529	20.606	18.0564	23.0695	28.1633	19.5638	25.2978	21.1338	10.4738	12.7751	12.3692	12.6382	25.384	19.1041	18.2118	20.8175	27.4516	19.3656	21.1902	14.783	26.0334	18.1909	23.3852	20.0742	13.9056	26.2174	28.2303	39.6842	36.4996	34.1352	12.0051	12.3119	11.4594	23.3167	25.2261	26.5613	19.4838	18.457	19.8323	28.1453	25.5137	37.3458	38.588	38.6684	40.1794	15.6548	15.7704	20.1808	20.8163	21.8125	41.4938	23.8699	30.7973	28.1998	17.2474	45.1541	38.4197	54.0115	28.3053	16.8068	19.7584	46.6177	26.4033	47.9964	31.7842	28.9465	32.7096	21.6881	22.1603	22.4272	23.3283	25.2506	23.1889	24.6928	27.0447	24.0821	20.7291	23.031	23.1802	25.2769	10.907	16.9499	35.747	66.3639	52.5169	41.1339	34.2605	13.4502	28.7203	22.0313	32.8887	26.6811	25.7017	25.4493	39.1244	26.1127	25.7689	26.8787	34.0421	22.7993	17.7729	31.3211	42.2207	65.9942	30.7384	24.5684	28.8419	18.0787	27.4108	14.2263	32.1811	18.689	23.5258	51.4239	56.4082	45.8662	21.6164	9.30579	9.83653	8.00291	8.17328	9.2556	10.6302	15.0187	12.1555	9.26402	12.2427	13.6955	12.9433	14.0635	11.5005	12.3143	12.4619	11.7072	15.0329	16.2999	19.263	21.2302	17.1411	34.5769	33.2417	36.713	30.3411	35.1009	30.363	33.848	30.5769	43.6975	36.3996	31.4215	40.5655	32.7906	34.1229	30.9174	38.7944	39.9381	40.6385	34.67	39.5763	32.6562	28.0131	37.0494	30.8075	36.7988	36.6816	37.1377	27.1962	29.9312	37.4022	52.5974	35.5684	35.4766	29.8024	28.8534	13.3186	10.2473	15.6474	7.7093	8.81092	16.3923	16.753	18.7547	13.0219	22.2929	21.8144	29.8401	24.154	14.7438	33.7096	16.1654	13.6218	12.465	13.9345	14.7846	16.1203	14.6679	21.5426	24.4486	20.062	12.1107	15.5941	17.3558	17.1008	22.8304	15.6205	29.0375	25.7783	23.4338	24.2313	55.9141	60.2168	12.9487	16.8351	14.384
CSS0036788.1	0.0231567	0.1165	0.0495878	0	0	0	0	0	0	0.1346	0.656548	1.82666	0	0.0268871	0.0897571	0.0273219	0.0205215	0	0.0463663	0.0236287	0	0.168878	0.300915	0.246873	0	0.128347	0	1.46562	0.0973773	0.152579	0.211262	0.62246	0.543373	0	0.150606	0.109727	0.209913	0.21472	0.127114	0.488766	0.564556	0.530663	1.1257	0.267156	0.688943	0.596103	0.603621	1.91205	1.82869	4.5672	3.99093	4.08237	12.0473	12.2596	12.0734	2.03208	8.88059	9.05906	10.5685	8.73061	8.41118	4.10803	7.65488	4.35124	0.333772	0.547842	0.273045	0.490847	3.15602	2.14983	0.0183691	0.0223486	0	0	0.0423876	0.040892	1.58602	2.63527	1.2588	1.6308	0.657127	0.719485	0.474037	0.817357	0.731013	0.749736	0.0742429	0.19953	0.0677122	0	0.154386	0.117605	1.28441	1.26426	1.14492	1.19523	0.900511	1.02619	0.48358	0.333281	1.17667	0.642628	0.879351	0.621228	0.928113	1.2709	1.38005	0.0237121	0.0272088	1.93124	1.90733	2.28917	3.77146	2.63693	2.66127	0.0236087	0.0345405	0.0208542	0	0.0594979	0.0342389	1.56412	3.04366	3.69244	4.58643	8.44317	7.40412	9.42208	9.63084	3.40665	15.1939	10.1026	3.72107	11.2657	3.60565	1.90212	3.04486	4.28759	1.55964	0.737237	0.62124	0.512217	6.88538	7.96539	0.615739	2.65153	6.73388	5.73766	0	0	0.0116048	0.0344495	0	0.011664	0.0529049	0.0640238	0	0.0890896	0.0702158	0.15826	0.260154	0.248274	0.264205	0.0397058	0.32182	0.16361	0.0983744	0.585796	0.0141657	0.0305674	0	0.152892	0.280311	0.236173	0.230873	0.0427748	0.157971	0	0.200302	0.119722	0.252457	0	0.0157044	0	0	0.00540641	0	0.155424	0.101478	0.449877	0.364821	0	0	0.0112197	0	0	0	0.0967686	0.033566	0.0763809	0.033566	0	0.0259617	0.113978	0.0584713	0.0541992	0.0214568	0.0143803	0	0.762644	0.369979	0.212805	0.236023	0.0147527	0.0286478	0.706505	0.580127	0.254172	0.135903	0.103415	0.0192477	0.025366	0.0203286	0.0339746	0	0	0	0.0287782	0	0.0308805	0	0.0303132	0.0307633	0	0	0.0302075	0	0	0.0610092	1.9631	0.0151299	0.0229797	0	1.70082	1.37806	0	0	0	0.073781	0	0.03335	0.480656	0.457432	0.517087	0.216225	0.109429	0.134242	0.264737	0.430342	0.179786	0.0480374	0.0504885	0.0113615	0.0128392	0	0.0234409	0.0358829	0.0666114	0.057223	0.0594294	0.023458	0.0105758	0.0360877	0.019211	0.147084	0.0387583	0	0	0	0.0564458	0.108188	0.174122	0.0136181	0.0778202	0.0317496	0.0148469	0	0.162885	0	0	0	0	0	0	0	0	0	0	0	0	0	0	0	0	0	0	0.0430586	0.0574929	0.00777469	0.0677248	0.00858534	0.0404298	0.0246392	0.0093968	0.0252196	0.00908394	0	0.00989453	0.0066948	0.0181808	0	0.0142986	0	0	0	0	0	0.645561	0.0199311	0.410287	0.222482	0.0511489	0.198103	0	0.12083	0.11724	0.158597	0.0543157	0.0620791	0.216812	0.232497	0.51224	0	0.0799121	0.0467392	0.0463187	0.10948	0.0739757	0.708723	0.544475	0.433141	1.64527	1.18366	1.32083	0.133073	0.16839	0.121375	0.169835	0.52258	0.283117	0.539153	0.366829	0.626837	0.449103	0.0284294	0.143263	0.0430514	0	0.246321	0	0	0.0982635	0.0282078	0.0959445	0.184008	0.107053	0.12719	0.137491	0.121528	0.107972	0.0577745	0	0	0.0843302	0.0858865	0.196384	0.339066	0.317475	0.181783	0.121321	0.217123	0.18051	0	0.100671	0	0.18744	0.347317	0.0787463	0.0190078	0.0857049	0.413325	0.339277	0.0820343	0.0288167	0.099862	0.0190047	0.303894	0.549987	0.81572	0.0573616	0.0684925	0.0308947	0	0.0230127	0	0	0	0	0	0	0	0	0.0138447	0	0	0	0.0329766	0.0752738	0.0988003	0.0156017	0.0313416	0.130213	0	0	0.0126392	0	0.0118593	0.0122108	0.0108918	0.0243184	0.0645893	0.142857	0.126749	0.422702	0.0566886	0.169085	0.257165	0.229487	0.0730389	1.03423	0.0925712	0	0	0.0815862	0.171937	1.28662	0.863829	0.0766458	0.348358	0.29097	0.142412	0.189335	0.171213	0.128999	0.196403	0.175784	0.456845	0.178631	0.147712	0.221092	0.13216	0.164102	0.188959	0.142953	0.32358	0.277839	0.131976	0.723756	0.187599	0.158379	0.126609	0.195344	0.199593	0.192053	0.258067	0.304735	0.116555	0.114097	0.241501	0.206312	0	0.0163424	0.0162759	0	0	0	0	0.0307824	0.0585438	0.0291044	0	0.0166929	0.0160705	0.0605628	0	0.201991	0.105176	0.0913862	0.0140252	0.0130817	0	0	0	0.0128837	0	0.0171854	0.015041	0.289193	0.0308166	0	0	0	0.0138992	0	0.0225187	0.119994	0.137603	0	0.0439036	0.158368	0.090153	0.0470724	1.81897	1.47403	0.926276	0.448504	0.728361	0.431097	1.3296	1.42351	0	0.0702148	0	0.0190813	4.57401	4.58224	0.855149	0.603981	0	0	0	0.149429	0.193477	0.0408041	0.0203678	0.0862078	0.00433247	0.0860289	1.10265	1.01641	0.820483	0.122453	0.252578	0	0.0730528	0.128421	0.0534366	0.374275	0.2475	0.787008	0.32529	0	0.0638155	0	1.10605	0.0474246	0	0	0	0	0	0.210239	2.93378	2.62153	2.62768	0.0971549	0.125265	0.129432	0.0704366	0.0606293	0.102352	2.3284	2.14282	2.34621	0.102202	0.108672	1.0696	1.28879	1.19136	0.259655	0.134943	0.371225	0.0358529	0.0088607	0.336828	1.07101	0.0306801	0	0.0159658	0.00948941	0	0	0	0.107772	0.0138563	0	0.11754	0.0543793	0.0963903	0.0298428	0.0104612	0.0981528	0.0507163	0.0698461	0.0105629	0.0384064	0.0840443	0.0520361	0.0981472	0.102242	0.0884265	0.0587768	0.0883988	0.111181	2.99369	1.4259	1.0468	0	1.04984	0.60498	0	0.0205618	0.0334382	0.0571495	0.068338	0.0939057	0.656523	0.13165	0.0174041	0.0619319	0.734087	0.498203	0.363616	0	0.169939	1.49766	0.531708	0.162384	0.0519507	0.148534	0.218345	0.497436	0.0589678	0.106702	0.0195047	0.207514	0.0962853	0.0841917	0.0955645	0.0149283	0.0560029	0.534912	1.05625	1.0962	1.82706	1.85904	0.250052	0.170054	0.426121	1.18243	0.61194	0.419542	0.321347	0.653391	0.106859	0.446002	0.242705	0.469153	0.48869	1.23328	0.38448	0.567929	1.25666	0.615383	0.236323	0.289298	0.586599	0.297699	0.385285	0.289432	0.431781	0.553781	0.0215386	0	0.0149468	0.00729464	0.0134112	0.00691493	0.0321993	0.0330667	0.0163672	0	0.0219836	0.00647501	0.0389387	0.0475528	0.0303679	0.0394965	0.0260864	0.0183535	0.0375871	0.0146324	0	0	0	0.0110328	0.0571025	0.059154	0.0922377	0.0165889	0	0	0.0167142	0.0181763	0	0.0149394	0.0351252	0	0.073816	0.0224342	0.0186995	0.0406918	0.0239267	0.0777921	0.657652	0.107456	0.114755	0.0726263	0	0.0600116	0	0	0.0300574	0	0	0.273188	0.133764	0.0731236	0.0170223	0.0292547	0.146113	0.196707	0.218744	0.188274	0.0861377	0.11799	0	0.0308842	0.25184
CSS0029714.1	2.07012	0.997229	2.7088	0.0259289	0.0275758	0	0.105797	0	0.287687	2.50688	0.551727	0	0.753282	0.647555	1.39089	0.580954	0.845096	0.510653	0.111124	0.0750034	0	1.55718	0.430596	0.618996	0	5.33161	0	0	1.45393	0.627073	0.189963	0	0.197044	1.16102	0.688127	0.459804	0.93905	0.695407	1.31316	1.62638	0.561917	1.31586	0.3634	0.276626	0.438333	0.461988	0.381341	3.66999	3.26854	2.17067	2.29593	2.36756	4.40933	4.71333	4.23393	3.18095	5.07965	3.55918	4.04101	3.55519	3.02668	1.40632	6.09901	1.49884	0.341015	0.251232	0.141051	0.44069	0.86568	0.828551	0.0955591	0.108591	0.399063	0.339029	0.107577	0.247434	1.76312	0.867828	1.02584	1.13827	7.48472	12.4256	5.29723	5.90248	6.8883	6.39861	0.48307	1.93385	1.763	0.959825	3.00465	1.55449	9.42231	7.9878	2.1388	4.65308	3.06121	7.75403	1.2251	1.05153	1.84033	1.64755	3.84051	2.80573	3.38061	5.55179	2.02094	4.66664	6.71872	8.5353	11.4746	10.1407	15.3579	11.4504	10.1223	4.64049	1.81783	3.13977	3.60927	3.5716	8.21448	9.53485	12.2425	1.29096	0.844194	2.013	2.61339	1.55248	2.82097	2.99991	5.66998	4.73185	2.37597	4.09869	2.10953	2.82327	3.37716	4.31357	6.589	0.316799	1.28619	0.990698	3.16251	1.7443	0.242632	0.227051	3.72085	0.558885	0.165921	0.129288	0.0758444	1.72885	1.68396	1.64079	1.49738	2.00226	1.01794	1.40272	1.31155	1.62065	2.62587	2.15085	1.5737	4.32426	2.09852	0.54122	0.776015	0.738451	2.74716	0.711616	0.222537	0.0600391	0	0.146667	0.0695307	2.96178	3.48846	2.99347	2.754	0.572492	2.11417	1.76964	1.75428	1.89939	6.52357	1.68462	1.74452	1.45215	1.56814	1.74328	1.9565	4.91911	3.82978	2.84385	4.05708	3.33009	2.84433	3.61477	0.802711	3.86614	0.802711	0	2.66821	0.490925	0.560046	0.921589	4.33164	1.10358	1.5271	1.09901	0.77525	0.791662	0.736108	3.41054	3.47563	0.363934	0.570944	0.943214	0.432972	4.61278	1.34429	3.43235	2.12219	1.29895	1.38564	0.309335	0.655306	0	0	0.773574	0.462432	1.1199	1.11969	0.530736	0	0.771552	0.584065	1.03349	0.946099	3.01387	0.526828	0.382559	0.610099	4.20517	5.22294	0	0	0	0	0	0	0	0	0	0	0	1.09602	1.42313	1.37319	0.574885	0	0	0	0	0	0	0	0	0	0	0	0.0500782	0	0	0	0	0.0541746	0.0533726	0	1.9724	1.37844	0.541762	0.666457	0	3.95553	0.340294	1.89099	0.14294	0	0.0966843	0	0.0509468	0	0.0805412	0	0	0	0	0.0994392	0	0	0	0	0	0.0977747	0	0	0	0	0.0451211	0	0	0.0319744	0	0	0	0.03893	0.0515472	0	0	0	0	0	0	0	0	0	0.185598	0	0.477603	0.285031	0.0816519	0	0.0760119	0	0.187157	0.0843924	0	0.0991005	0	0	0.104753	0	0	0	0	0	0	0	0	0.0717287	0.0702763	0	0	0	0	0	0.0992589	0	0	0	0	0	0	0	0	0	0	0	0	0	0	0	0	0	0	0.0845968	0	0	0	0	0	0	0.0664122	0.0751216	0.0675386	0	0	0	0	0.0569401	0.0675755	0	0.0894861	0.0560298	0	0	0.154482	0.0723804	0	0.11252	0	0	0.145864	0	0	0.394543	0	0	0	0	0.041036	0	0	0	0	0	0	0.0202146	0	0.0775598	0.0504425	0.0433467	0	0.0203029	0.0238641	0	0.0471398	2.54377	0	0.292335	0.868009	0.184908	0.375294	0.542346	1.48847	2.19331	0.730004	1.54807	0.226455	0.363909	1.00823	0.610504	0.280157	1.74825	0.772159	0.637378	0.958627	1.07213	1.03378	1.99568	0.386645	0.412053	1.89634	2.20443	1.39025	1.0943	1.13597	0.838144	0.489321	1.38618	1.40439	1.03162	0.369452	0.538808	1.10717	0.386516	1.21344	1.60379	0.623262	0.64028	0.933456	1.16298	1.81707	0.518091	0.260108	0.679822	0.658595	1.22571	0.542164	1.39031	1.2076	1.31604	1.24723	0.511595	0.837555	1.08672	0.907612	1.7712	0.494493	0	0.292193	0	0	0	0.100594	0.742837	0.0802501	0.0857303	0.0945684	0	0.530622	0	0	0	0.504074	0.498837	0.997378	2.07843	0.363406	0.790582	0.803624	1.26541	2.29441	1.36605	0.790757	1.62134	0.476649	1.16553	1.7649	0.660741	1.89579	1.25325	1.13724	1.74882	1.61834	2.32843	2.37659	1.50685	1.75637	1.32846	1.15221	0	0.487813	0.173996	0.260212	0	0.0896523	0.866478	0.716872	0	0.151881	0	0	0.501264	0.559309	0.164415	0.0822299	1.79246	1.35744	2.16161	2.70817	1.12505	0.951271	0.120878	0.261042	0.0210876	0.0610528	0.419755	1.39129	4.43818	0.532004	0.903003	0.812662	2.08834	0.58884	0.793995	1.39826	2.00613	13.5311	4.84522	1.83173	1.55865	0.76373	1.79603	5.76201	5.63007	5.53146	0.633516	0	1.78108	0.893329	4.5201	5.2689	5.6212	0.102525	0.437002	0.525932	0.784108	0.577107	0.778847	0.799441	0.777137	0.293358	1.62099	0.652675	0	0.0220311	0.219766	2.22967	2.53168	1.42237	1.12662	3.89904	12.3343	0.0427428	0.974375	1.4994	0.809091	1.69111	0.768766	0.463923	0.248769	1.10296	0.0663588	1.56152	0.458667	0.373761	0.302618	1.77821	1.26661	9.65149	2.77884	1.73257	1.77987	1.9643	1.95162	1.1839	2.46206	3.90341	1.58069	2.27789	1.94482	2.14551	0.870325	0.805408	1.478	0.0820071	0.405035	0.198081	0.0357455	0.0656062	0.354745	1.75561	2.61117	1.59901	2.01556	1.32769	0.355861	0.0514002	1.32605	1.45204	1.74251	0	0.226839	9.54708	0.841062	1.73568	1.8343	0	0.0889921	0.349905	0.322327	0.774685	0	1.27412	0.602726	0.706038	0.553065	0.46533	0.880222	0.697776	5.55355	7.04136	5.22031	5.59325	0.72186	2.42816	0.409066	0.124525	0	0.508832	0.223483	0.698226	0.371529	0.0702898	0.114105	0.392477	0.116934	1.02048	0.461832	2.8673	2.08554	2.17682	1.09852	0.950165	0.830547	0.747994	0.641794	0.864628	1.12993	0.939215	0	0.904939	0.953464	0.666436	0.0361445	0.791924	0.911262	0.917673	0.117989	0.0347227	0	0	0.579359	1.13673	0.0691624	0.0743386	0	1.08719	0.420017	0.78307	0.259871	0.10826	0.0651774	0.52837	0.415671	0.283293	0.374569	0.164699	0	0.0842523	1.16076	0	0	0.0496295	1.10992	0	0	0.269451	0.453657	0.314643	0.0725717	0.266109	0.580805	0.504881	0.516689	1.25213	0.143063	0.229666	0.484482	0	0.175704	0	0.130723	0.269702	0.40707	0.99394	1.58887	0.918394	0.450393	0.175329	0.202709	0.348454	0.294717	0	0	1.7532	0.372044
CSS0037016.1	20.8478	21.9551	27.1667	4.65931	6.6334	6.7167	7.9104	6.68133	7.23599	32.0843	15.4202	0	1.23606	5.98065	9.68816	7.75912	7.64275	4.32623	3.84347	6.30625	10.6767	0.973375	1.0542	1.44484	0	0	0	0	2.12757	0.945525	1.77016	1.09699	0	9.10659	14.5598	13.485	14.1423	12.519	34.595	25.457	17.2293	31.5775	27.0609	16.3208	13.879	18.1946	17.6405	15.7214	8.41423	18.4249	11.104	11.8591	11.7676	13.0808	9.88461	14.2421	12.8752	19.2421	13.3558	10.8204	19.4421	18.5449	10.607	14.3109	15.8309	0	0	0	19.9623	20.478	19.8978	20.9855	14.9053	14.0202	15.8112	12.7589	17.3322	10.0609	21.2404	18.0521	18.0012	26.9506	15.963	25.517	33.7241	19.4372	28.3202	29.5876	26.8766	22.5449	24.8946	16.8772	23.7731	28.405	15.4362	8.74565	4.73864	11.9337	15.5529	17.1801	12.5007	21.9364	24.1761	24.8471	26.5303	23.5818	13.3157	19.5528	18.6085	19.6199	19.9433	25.1034	22.2857	23.3864	27.2444	22.4571	17.0057	20.5957	16.5904	9.33746	21.0393	26.8533	16.4955	28.4914	31.5111	41.1438	34.9774	36.4555	29.9477	43.6559	37.1002	47.5403	51.7887	40.1082	34.7461	43.3929	27.6381	34.4951	19.842	18.7126	23.795	22.7049	37.0908	41.0216	28.3322	42.508	46.789	54.1036	26.5896	28.3116	24.5314	31.203	34.2465	28.4614	31.4559	30.4765	36.9669	29.1583	29.9153	29.2438	28.3268	28.1011	28.7831	24.8665	30.8368	29.5145	30.5657	24.5983	17.1118	22.9405	14.372	19.2443	17.0876	22.4046	21.8992	38.1082	34.0469	33.614	14.5895	9.96364	13.2884	9.42666	11.3492	10.5375	20.8096	21.0214	24.4887	28.5871	29.0687	24.3575	22.9386	25.3856	21.0981	21.9089	19.7081	21.5091	28.8187	16.8636	22.3015	22.6099	22.3015	18.0253	18.2307	15.5491	17.6994	26.5175	19.4496	30.6423	22.5182	17.8903	14.3512	8.77921	13.5998	11.8149	16.25	18.9273	12.144	18.713	12.7755	16.2143	12.5069	3.9396	10.0835	29.8401	30.4143	29.6774	26.2072	19.2629	4.32e-08	14.4822	3.4e-06	15.2501	10.7713	37.1113	26.9506	4.62e-06	23.3006	30.2754	25.9736	12.2511	12.5994	17.5054	20.12	6.89016	17.8333	0	0	0	0	0	0.387559	0	1.51251	0	0	0	11.3292	13.1465	13.9016	15.5213	0	0	0.372042	0	0	0	0	0	0	0	0	0	0	0	0	13.272	21.7328	7.48449	20.1072	13.9374	22.7478	28.6382	28.495	18.3862	24.0481	29.4207	31.5017	14.7024	30.108	24.8084	25.1566	30.8675	23.4497	20.984	25.5322	31.2257	22.4793	24.4623	26.2822	0	31.3472	22.0012	30.6321	28.2392	27.831	27.2653	19.3722	16.6667	9.94589	17.2202	18.371	20.9037	21.7717	15.3919	18.1869	12.2773	11.8813	14.2876	13.2058	15.6826	13.4993	10.6594	11.8131	12.8398	17.9469	20.7809	25.4759	10.8399	10.8303	10.0421	11.9325	20.7711	41.3838	19.6409	0	10.0281	31.4417	21.7098	33.7453	14.9185	21.8667	18.591	16.1233	10.6348	17.1201	19.7314	19.0573	21.9554	11.9801	13.9401	16.5156	25.4376	9.63176	15.7804	7.14006	15.9979	7.98972	12.4583	16.4342	16.5463	10.5368	27.2606	26.2202	23.1151	18.0505	15.4944	21.31	9.98538	16.3063	9.24767	9.47914	14.5394	19.5827	16.1287	8.50752	25.1185	30.0912	21.4221	16.1121	11.6953	22.6952	15.9968	14.1197	18.6335	17.1316	17.3575	18.8717	10.1039	6.9456	12.59	8.08071	7.52596	6.58632	9.18406	5.32409	4.32038	9.76488	9.2583	5.81791	9.83284	6.1274	5.45023	10.2005	8.31222	8.27974	7.77945	33.3701	10.9623	17.4404	19.7302	23.1323	25.2132	12.7352	10.9528	17.3198	17.2769	13.6595	14.6183	12.048	12.054	11.7363	36.5533	32.4843	19.6416	11.5251	30.2886	26.6441	28.8734	28.9402	26.7615	32.5283	28.2892	35.0499	33.6138	22.5845	31.3165	11.2131	12.5421	13.8844	6.34854	9.89043	12.5098	15.7985	9.71941	12.7921	13.2718	13.5088	15.0242	13.742	12.4183	17.3365	16.8828	17.2067	14.1087	16.0004	11.0577	10.715	10.2228	11.9741	11.4983	8.05909	11.0785	10.7311	9.12112	10.6629	6.02297	11.5663	11.7116	15.441	10.0409	8.3551	8.46865	12.3765	12.785	7.30323	8.94477	9.23991	11.8178	11.1036	9.68074	8.44527	11.7997	6.82588	9.50892	11.5688	8.45037	20.4319	9.51356	9.388	15.7392	15.2184	11.5597	22.087	19.1303	17.4784	15.3909	16.6384	22.029	13.3677	13.1352	15.9139	18.5942	17.1998	14.581	22.3608	31.6976	30.6937	10.3219	20.1482	16.9176	16.9077	22.953	37.4185	27.2196	35.5001	36.1798	30.7687	17.1111	9.71304	9.87833	8.65868	10.9439	9.77761	16.721	18.0193	11.2805	10.1794	12.5122	12.7048	6.10648	11.2329	5.02904	7.26063	7.38867	8.0796	8.99742	12.2161	9.02461	10.9529	12.2773	14.5112	10.9547	11.3169	5.4713	18.6119	17.3275	13.3972	12.973	25.9281	31.2847	31.7413	30.2337	32.2783	29.89	7.63305	11.3465	12.9159	15.2651	12.6584	13.2373	7.30974	13.9787	18.1063	6.73329	8.4974	9.49112	11.7955	15.8546	14.0492	9.37032	15.3093	24.8478	27.4453	28.0656	31.9809	20.1989	26.4878	18.9835	22.1681	34.1009	15.0065	25.2724	19.5892	22.05	23.615	12.8464	15.0438	17.7637	16.6163	16.4359	17.2353	12.8711	12.4621	11.6868	23.7366	17.8978	8.53609	5.78129	12.3914	30.6865	29.1445	25.2165	22.3551	20.6255	34.8623	18.0649	16.2345	15.3801	13.0214	14.5587	23.1081	25.8476	19.2523	26.474	31.7234	36.4532	23.2772	6.43362	9.60602	24.9694	22.4786	21.8649	35.3456	29.6604	30.7135	31.3967	31.1578	32.7576	30.9078	34.3537	34.7116	31.1397	28.177	37.2178	18.2437	15.0453	18.9555	27.783	35.356	30.1821	17.2135	15.5991	19.7213	24.4213	18.6831	19.0171	26.9509	37.5282	33.2913	15.7488	28.5651	30.9468	25.9866	44.3822	24.757	14.6756	21.7733	23.5252	25.9113	28.9212	28.6248	34.1282	23.7992	17.405	34.0983	19.2258	27.5991	28.9492	25.8627	21.9501	26.1703	29.643	10.9767	10.2964	6.33726	6.67443	23.9247	36.0364	19.6811	31.7371	38.0444	40.8751	42.4415	39.7477	37.848	37.3416	38.0598	38.1015	37.5226	38.4891	38.0265	39.9406	41.7853	47.8187	35.5278	30.9553	31.5507	31.4307	28.5818	32.5639	31.0702	32.0556	13.0375	26.3371	31.8965	28.0739	14.8614	29.5885	25.3183	29.3589	18.1954	18.5524	15.5347	15.0204	22.0361	22.4861	11.5573	11.2942	13.6201	27.7664	30.0468	28.2601	24.4423	17.6624	4.76518	9.52512	15.7757	18.7257	23.3	27.6484	52.879	36.24	38.6602	36.5349	30.9113	32.6269	32.4861	41.4453	20.0445	31.4486	17.3698	23.2077	7.07693	9.94982	23.4141	25.9081	20.863	16.9526	28.8663	24.9105	21.4853	23.6399	21.0742	20.0145	26.8627	31.9022	28.6649	20.7486	21.6984	20.8725	30.5593	31.032	39.6122	29.0105	7.91783	8.37737	35.8663	23.678	25.2859
CSS0042618.1	15.641	8.7955	12.1759	4.78039	4.60481	4.54045	3.71382	3.46612	3.35641	3.82189	1.21761	0.613553	2.88751	4.70503	6.05719	2.59097	2.48866	2.12904	1.40219	0.969448	1.52006	2.00601	1.8327	2.11623	11.0558	6.85912	0	0	2.63837	0.538315	1.75405	1.93708	2.47082	5.50285	1.8749	5.02442	5.43271	5.12058	4.41874	7.1327	2.93255	2.0268	4.09267	1.51396	1.85846	2.67617	2.23485	2.51312	2.08281	1.2376	1.5133	0.760432	1.37116	1.61199	1.99525	2.89858	2.39368	2.98955	2.46528	1.40189	1.92921	1.884	2.63059	2.25842	1.5447	1.36047	1.96825	1.38925	1.93879	1.47745	2.87812	1.77586	2.09094	3.28005	2.1485	2.59885	1.96513	1.72136	1.61702	1.49588	4.95165	3.33531	3.56448	4.57135	3.24726	3.27847	7.02804	7.26136	7.47842	4.77451	5.74619	3.29582	0.967782	2.16429	2.40565	2.26288	1.82695	3.16118	0.948523	0.911754	2.53679	0.916867	2.69474	1.69505	2.1059	2.0827	2.4099	4.02548	3.83668	2.73409	2.45809	2.42788	2.61032	3.13206	3.08223	3.74551	4.32831	5.05342	3.53759	2.26001	4.1815	2.18491	3.73663	1.9886	1.978	2.81353	2.53134	0	2.8896	1.06859	8.37261	0.956041	0.865892	1.40439	2.62565	0.386121	2.80037	2.12698	3.56197	2.97669	2.00294	2.07283	3.37608	2.26281	1.85843	3.63558	3.75962	4.41579	5.47562	4.26304	4.88533	3.35909	2.65047	2.78809	1.97245	1.68872	1.88133	2.15161	1.54276	2.16279	2.09477	0.807241	0.985572	6.48702	1.97841	0.841097	1.07942	1.15815	8.92326	7.20666	10.4817	2.03424	2.87873	1.51672	3.28985	1.72462	3.49983	1.6822	1.28672	1.1096	0.892417	8.33379	3.71449	4.27614	3.57991	2.87374	2.83453	1.6142	2.25071	2.0011	1.34765	2.02542	1.1427	0.95932	2.36884	1.18972	1.48535	1.85315	2.54545	1.47615	2.54545	1.18793	3.83585	0.576096	0.366285	1.46777	1.6307	1.25688	0	1.57282	3.37095	4.67573	4.55578	4.95083	5.60375	1.53795	3.08284	3.64393	4.47785	4.69992	4.86856	4.1456	7.39148	0.924263	1.42824	0.230251	0.376071	12.0142	12.2668	7.51858	13.099	4.53688	7.07585	7.41774	7.02002	4.98714	8.74777	4.52728	7.23273	4.6015	3.55568	5.0358	3.14498	3.14284	3.58587	0.864674	1.91382	1.54058	0.720283	1.42639	1.47462	1.20214	1.81754	1.20597	2.54914	3.16733	4.54898	5.06533	5.27526	7.43313	1.71885	2.08527	5.26799	5.35025	3.93299	3.73444	2.18684	2.70394	2.44677	3.18671	3.28825	2.39317	2.48634	2.83637	1.82671	6.75679	4.31134	5.23454	3.01784	2.20887	2.24794	4.40587	6.05983	6.26382	4.53518	1.42792	7.13885	6.34625	1.49779	1.93812	1.64666	1.56847	1.39813	1.87111	1.49023	2.17238	1.72725	1.56637	1.47374	0	2.46412	1.81619	1.4821	3.05286	2.16769	1.19718	4.27054	4.41687	5.25379	3.99249	3.4283	3.22098	2.26587	3.06587	3.94999	1.45696	1.94262	1.78812	2.62274	2.30485	2.27341	2.14802	2.39748	1.09786	0.655862	0.591693	0.187025	2.32536	2.17575	1.13812	1.63252	6.3273	10.2673	4.34963	7.79518	9.87483	5.47857	8.3827	14.8698	1.73948	1.64239	1.11162	1.95114	0.660169	1.3487	1.95647	1.51794	1.10428	1.10311	0.530417	2.01881	0.852139	0.766744	0.391742	0.572528	0	1.05537	0.764463	0	0	0.26715	1.1286	1.41935	0.934212	2.95624	0	2.38438	1.32662	0.362027	0.502172	1.72402	2.72632	2.29147	0.514232	4.94793	1.56551	0.93898	1.58846	1.79377	1.24129	1.66675	1.5969	1.3164	1.93249	1.41968	1.57762	2.3996	2.17208	1.31733	1.37429	1.01472	1.31847	1.15477	1.79045	0.728174	1.09925	1.12432	1.44417	1.74125	1.81708	1.05472	0.998424	1.56842	0.937482	1.59163	1.10314	1.91807	0.763685	1.44535	5.58179	5.91917	5.01349	0.336997	0	0.0870691	0.288405	0.156401	0.0923057	0.0602916	0.101278	0.0845037	3.38211	3.10721	2.71856	2.65763	2.45796	3.62681	2.62534	6.60207	3.93044	5.55854	2.94426	3.30088	4.09516	2.4993	3.18096	16.1959	17.1229	15.3663	18.0223	15.1934	11.9908	10.3301	6.84599	6.86794	7.92423	6.11731	5.61189	7.19943	4.0808	13.8604	15.303	15.0546	10.4603	11.526	4.0659	4.19852	4.70455	4.34737	3.5994	3.22504	3.38209	3.08293	3.58097	2.67927	4.11537	3.72313	3.45687	3.98984	3.26382	3.16972	4.40631	3.41503	3.29056	3.44719	2.21065	3.59436	3.4869	3.03814	3.91419	3.13033	3.66857	2.17626	4.01687	3.45102	3.3215	4.45163	2.77919	3.02398	3.59244	13.4155	12.6706	12.4906	11.5803	14.0337	13.7538	13.3802	11.6948	9.83931	9.0064	12.98	14.5721	17.2189	12.1451	15.0354	1.59162	1.80732	3.26263	17.3341	10.6264	8.57313	7.88194	10.6417	12.0374	8.98766	10.2426	6.44466	4.04764	8.18651	8.95896	9.88712	10.9926	9.68555	7.81496	9.59568	11.7406	5.937	11.5524	7.09577	8.02362	6.91249	10.0165	13.0719	14.1085	12.4023	11.8992	6.81362	7.66095	10.4516	11.1716	20.1721	18.8029	11.3818	12.2967	11.4761	9.77764	10.599	10.4247	8.34608	7.68291	6.16845	4.17282	2.26561	2.15056	5.1223	4.19239	8.26817	12.0709	11.5124	7.42843	7.85449	6.47201	4.28121	3.60835	6.69764	6.67778	7.24472	4.08503	5.39607	6.58422	5.6921	6.442	7.35628	6.49926	2.40952	2.86579	3.25009	4.49795	1.46913	1.49299	5.15114	3.04868	4.34353	4.42644	4.05816	4.57148	5.53116	5.49284	5.76423	6.07009	6.56763	2.94926	2.75876	2.64067	4.7821	2.45683	10.4312	8.9243	9.70894	4.69162	2.03522	2.87888	3.04347	3.10588	2.49814	5.46772	2.07306	5.45408	4.38999	4.60865	6.29811	7.31877	5.30114	4.32961	6.88267	5.36869	6.57981	2.70313	3.36498	8.28549	10.6096	8.75144	3.41081	3.26401	4.29613	3.31686	3.25271	3.44691	3.55851	2.76371	4.06515	3.86566	2.48092	2.65917	0.818021	3.7707	3.81635	4.50382	13.2113	4.52058	10.4252	11.2851	8.98505	5.64628	3.68817	5.0842	2.00863	2.19975	2.92579	4.35485	1.74894	1.90349	1.58966	4.55343	1.64263	1.92374	3.81616	1.11613	1.97463	5.04807	5.64046	3.07938	4.00646	3.20851	4.47947	2.31037	3.61027	1.37354	7.66792	7.71622	6.48105	1.58363	3.41312	5.18422	3.69115	3.75106	1.46609	2.02421	0.779057	2.61295	2.14868	4.18701	2.30916	3.66231	3.94604	1.07063	1.16746	2.50102	2.43568	0.424342	3.49459	2.93344	1.79047	2.37734	2.214	2.19585	2.09963	1.49419	1.85274	1.84554	1.61439	1.3082	3.09643	3.55171	3.24536	3.66611	2.81538	2.47669	3.62356	2.78785	3.74319	2.20658	2.93435	2.88065	2.90745	2.93487	3.23022	5.42875	3.95216	3.6255	3.98977	3.60368	4.5957	5.08107	2.04863	1.75766	3.9963	3.85629	4.16266	9.04287	2.28218	2.10941	9.06038	9.99271	3.59903	4.75224	3.37327	2.29626	4.45019	4.90921	4.64188	6.96452	0.959241	1.8158	2.65411	6.6669	4.29911	4.00713	4.2859	4.61317	4.61823	11.3723	7.09397	8.64747	3.23198	2.23103	2.60995	1.82309	2.01703	1.53133	4.25974	2.06746	3.03508	1.30141	0	0	3.1089	6.78208	2.81103
CSS0014908.1	2.96127	4.24867	3.41162	0.269922	0.204556	0.198715	0.153946	0.45753	0.593804	7.16189	0.9773	0.669791	2.29695	3.56912	4.13264	1.49427	5.5928	1.91964	1.29142	1.06349	1.16691	1.85007	2.08963	1.58411	1.61035	4.41824	4.99579	1.34398	2.35012	2.70055	2.33741	1.09833	2.03835	6.94463	6.85147	4.07966	7.22914	3.38085	5.18053	4.96551	3.05011	10.7847	7.47754	1.87306	0.230309	0.498482	0.425955	5.21365	4.1881	4.6668	4.57853	4.97247	4.75255	6.61662	6.06987	4.28816	7.09992	6.45519	8.60173	4.1578	5.49056	2.63429	8.40221	2.16237	1.91296	2.64718	2.45813	3.53028	2.96986	3.33366	0	1.22274	0.227864	1.08795	0.555123	0.839346	5.83466	3.42065	5.7651	4.84899	15.6505	19.2644	5.27134	4.52977	16.0087	2.90842	2.39328	4.7387	1.53597	4.15244	10.6609	7.63534	5.23176	7.38912	5.39142	8.85284	3.70821	7.07774	2.51356	1.2031	5.38021	2.12753	3.17108	3.66488	4.33997	5.58463	5.48701	10.2282	13.7079	17.9071	17.3203	19.2102	15.3213	16.5831	18.0739	9.31092	7.01639	10.9319	8.02059	4.70966	9.74427	21.3451	22.1167	1.76682	2.18388	2.16675	1.11833	0.680563	3.71804	3.27043	1.66067	2.49946	1.44909	5.46913	0.69772	4.56632	1.664	2.77494	8.12034	1.88112	3.86786	2.28698	1.7386	2.52351	1.86884	1.81481	2.33466	1.69447	1.30613	0.968706	0.947374	4.22603	3.81533	3.7244	3.56952	4.05595	3.95985	2.87884	3.45738	3.15113	5.12971	4.60717	3.88675	9.49424	8.17049	1.90903	2.36869	1.97165	14.7641	10.1651	4.05461	3.87206	2.65587	1.57118	2.17353	9.46938	8.57283	8.86993	5.75876	2.84148	4.04456	4.05594	4.78611	4.66442	13.1287	4.83958	6.07106	5.37333	2.09567	2.3498	1.73905	5.01211	6.83751	6.95635	6.13323	4.04782	6.51928	6.00227	2.20703	5.10031	2.20703	0.388849	2.74133	2.42398	3.1315	3.45456	9.90927	5.19259	1.95506	3.8557	4.83576	5.24054	6.75064	13.9011	5.8124	2.63629	2.23733	4.5397	3.91086	18.7781	6.33919	9.56501	7.50142	2.82904	3.26863	4.98261	4.21593	0.408904	0.299406	5.71534	0.395769	1.96307	7.86503	1.74e-05	2.78172	4.37798	0	3.3003	6.83493	13.4864	3.08394	2.51877	2.56562	13.2186	11.2717	0.415674	0.671404	0.663853	2.08412	2.01846	1.59906	3.04116	3.14234	1.74449	3.68459	2.61566	3.47847	4.36777	3.8399	2.14105	2.89134	2.87466	3.18814	3.7026	2.34536	2.74214	3.09443	3.66778	6.10219	3.66425	5.33664	4.10407	3.55138	3.75206	3.3826	7.70344	2.59507	2.34118	7.79e-07	9.88209	3.75872	1.16053	3.20998	0	6.47561	3.00362	2.9053	0.688662	0.366879	0.456554	0.56269	0.534622	0.352522	0.810828	0.932892	0.601782	0.671545	0	0.186655	0.951904	0.549738	0.756858	0.536029	0	0.530415	0.808918	0.753769	1.30518	0.238873	0.968655	1.66666	2.06972	0.881516	1.83321	2.5589	1.19249	1.68512	0.834249	2.07355	1.9565	1.8362	0.649832	0.636955	0.374592	0.848323	3.67e-06	0.388672	3.40827	0.599087	0.834318	1.9575	0.503145	0.216524	0.182152	0.363181	0.0961065	0.43336	0.890495	0.305333	2.53674	2.22767	3.4198	0.231818	0.618156	0.669299	1.50848	1.64934	1.92204	3.12748	1.63108	2.49816	1.50643	1.48683	1.19418	1.31094	1.63077	1.50803	2.16296	1.1428	0.555451	0.822332	0.137789	1.03902	0	0	0.692948	0.506834	0	0.696076	0.742075	0	0	0.520153	0	0.379891	0.610416	1.15796	0	0.886153	0.003095	8.83e-05	0.134019	0.107688	2.32258	2.24028	2.23442	1.7754	2.75564	0.50583	2.74297	1.10386	1.94031	1.417	2.10082	1.39536	0.989161	1.16153	1.20918	1.04176	2.14615	0.602635	0.272608	0.732809	1.51182	1.05759	0.760677	1.33318	0.892211	1.13955	1.69218	2.82825	1.72975	0.0210468	0.0127194	0.0337066	0.0188996	0.0273759	0.0488599	0.0426282	0.0270499	0.00680428	0.52463	0.261166	0.12847	0.417737	0.409086	0.640716	0.651436	5.70805	0.476209	0	1.47818	0.307571	0.678517	0.964002	2.28812	6.4798	2.10523	2.55488	1.92908	1.84489	6.17292	0.765318	0.689689	1.29769	1.64955	0.861363	0.476277	1.31944	1.21462	1.18545	1.29371	1.38239	0.973192	1.76629	1.51538	0.963441	1.11491	0.449067	0.98257	4.04639	1.60699	1.94147	0.539777	0.607849	2.19533	1.2873	2.32907	1.27939	1.86404	0.640146	2.0118	1.41778	2.99067	2.01932	1.18824	0.854273	1.92101	1.22804	1.01789	1.5737	1.38681	2.165	1.36631	0.994836	2.15355	1.98384	0.630096	1.11696	0.975282	0.546892	0.793002	1.93e-09	1.00028	0.353602	1.18086	1.54142	0.3976	0.575613	0.494465	1.53574	0.929422	0.675298	0.521647	1.35516	4.31478	2.41038	0.427757	0.301917	0.131143	0.174042	0.268195	0.705637	0.444835	0.361814	1.02406	1.20126	2.35898	2.0572	2.31078	3.10897	4.0406	2.64101	2.70866	3.1898	2.49714	2.13292	5.19375	3.443	2.78186	2.85755	4.74622	1.51006	1.70481	0	0.263344	0.400548	0.323759	0.933436	1.25089	0.633079	1.5922	1.0363	1.04314	0	1.30123	0.182338	0.608248	0.586178	1.33173	4.24789	7.76641	11.8534	3.76911	4.02e-05	0.874619	1.10684	1.79584	0.61676	4.55432	13.05	1.81471	1.46765	0.316423	0.982039	0.839892	0.868488	1.67839	2.34769	6.12668	2.76989	5.84301	4.63834	5.11343	5.6586	7.2023	4.81681	8.02667	1.43893	0.848191	7.9379	9.73383	8.20387	8.20682	8.83139	1.46223	1.56847	0.509914	6.65386	7.69089	5.70762	0.541745	0.436724	1.78647	9.45462	9.24644	0.518774	0.762562	0.281138	5.08796	4.17939	2.85966	3.36623	3.43269	23.9764	1.02427	3.2579	11.1545	5.76939	5.06503	8.46415	8.31651	7.21564	13.8996	10.0107	6.9366	13.4285	8.33093	7.15525	10.1441	11.3196	26.4194	8.1481	6.79651	7.117	7.56719	7.54224	7.43077	8.854	10.2758	7.1398	6.61243	7.57193	9.56745	2.40046	0.477955	1.89024	0.962727	0.321624	1.50064	0.183748	0.191118	0.537287	12.6538	8.44026	7.6294	10.0924	7.62561	4.74797	1.36475	8.28909	8.12056	7.0535	2.66199	0.279243	16.2506	3.04721	4.10605	8.62337	0.779259	2.10828	2.84631	1.8338	4.89454	0.645724	1.55229	0.908027	4.77222	7.82431	6.11867	8.46453	5.34289	17.7497	17.7373	13.8772	14.6494	2.90106	3.11503	2.09254	2.83417	1.53782	3.0597	1.65206	1.96137	1.54939	0.641272	2.07858	2.30407	1.78097	2.84656	1.70741	11.704	16.3731	16.9822	5.79747	5.19895	6.42328	5.93411	5.74817	5.47633	6.25738	6.07254	2.20279	5.99097	5.40346	5.0275	1.18206	5.10531	5.18589	4.25921	3.3283	2.66207	1.67316	1.99823	4.62447	4.75244	1.83785	1.45339	1.91353	4.8863	2.97846	3.03868	1.91852	2.56836	0.803256	1.01293	1.87237	1.58404	2.33554	0.626822	1.44298	0.771088	3.75624	1.23492	0.75703	1.09417	2.37859	0.519819	4.88424	8.69698	5.37016	14.4263	2.64785	3.91118	8.788	8.28113	5.03494	5.4375	4.59646	5.53791	4.88684	0.071317	0.119164	0.259284	4.8978	2.9392	5.98887	1.92197	4.78583	2.4213	6.73837	6.77825	5.14419	4.74471	9.03571	2.62477	0.889289	17.9054	10.2941
CSS0014227.1	7.17267	8.55923	9.06381	3.4857	3.60527	3.58663	5.2415	5.21903	5.12447	4.52954	6.05419	4.16107	1.88078	6.71	4.48112	4.12201	3.32386	3.03328	5.43657	3.09685	5.05397	7.04555	6.85047	5.11562	0	6.94851	4.55184	14.3634	9.93556	8.38735	7.76551	3.44041	9.78135	6.35364	11.6399	20.6204	22.921	14.5625	10.032	9.15432	9.22418	10.244	9.53681	12.3369	9.48773	8.36292	9.52838	8.57475	8.13838	12.3018	11.1876	12.7603	9.78794	10.7911	10.4215	8.66314	8.27295	8.4712	6.55058	6.97378	7.50018	7.25056	6.99511	4.25811	12.8364	5.10367	5.22601	6.0255	17.4225	20.5703	8.79002	9.17707	7.28707	9.80114	8.38643	9.14015	22.9338	20.5711	25.8219	24.1182	15.1698	7.96708	9.01185	10.6353	8.66132	8.48846	4.48677	6.75516	6.61901	19.0798	21.0047	24.14	4.68574	4.16329	4.04583	4.87834	3.61033	4.49658	4.8584	4.48309	4.26196	6.38397	3.14372	3.78445	3.11854	4.26105	3.88071	7.14312	7.88648	6.66354	8.00518	4.28185	5.03093	5.72632	5.63366	8.04659	8.16115	5.90144	6.91286	7.29195	5.74879	5.27434	4.05355	5.88351	7.96324	6.5454	7.51908	4.53867	8.51076	7.31069	6.26107	8.76095	5.30943	7.2305	4.29193	12.3618	11.2233	5.3914	3.21885	5.02261	8.71494	7.15207	24.2719	36.2613	10.4747	11.9016	31.469	10.9904	3.87412	3.59349	4.33409	9.56583	8.80372	7.63229	9.97692	10.7518	9.17546	8.90042	9.70592	8.07471	7.76017	8.22858	6.97516	5.05461	10.942	7.44266	5.68343	6.44558	22.0726	20.2496	17.7134	7.53463	6.23723	7.39362	5.938	5.70215	6.81017	6.13779	9.5012	9.3648	10.4176	10.6425	14.2931	11.1817	20.4757	17.3485	12.6707	22.3531	4.05085	4.11795	4.21875	5.42474	6.6697	7.70649	6.3201	4.85051	6.20141	6.3968	6.35024	6.32736	6.35024	3.23439	3.81206	9.68063	22.7126	16.9412	13.156	11.5011	12.1804	9.87864	8.9258	9.02426	9.28108	10.7277	7.30192	7.2588	7.61614	9.4881	8.88114	14.8184	6.67414	10.2045	5.67276	8.42955	9.07721	12.9221	12.2906	8.69648	10.1841	12.8895	10.5593	11.2214	13.1311	9.0193	10.8154	11.924	10.826	13.7559	10.6009	10.6209	10.249	11.3779	12.0135	10.1485	12.8004	7.19237	8.78488	7.64059	9.47968	8.23446	8.64372	8.92815	8.99808	7.63942	23.5501	22.4605	7.79922	5.85538	6.85956	7.56684	27.0216	30.9887	8.79319	9.4193	8.78644	7.97265	7.79653	5.71343	7.37323	6.10275	6.54826	5.797	6.78617	6.13481	7.48695	17.8004	13.8094	14.3713	12.1418	22.1221	9.36257	11.0682	9.74314	3.84574	27.1391	32.5619	6.68039	4.63346	4.13941	7.24048	7.80542	6.61361	7.1536	6.63192	7.53653	4.10409	6.85795	5.9237	7.17186	7.67619	5.71537	6.06173	4.01134	4.17764	3.61727	4.82384	6.1807	8.6089	5.75872	6.28606	6.81258	5.6319	4.13803	8.19519	7.2392	5.48329	7.05506	6.65233	7.73606	7.02947	6.48608	5.59827	5.72377	5.28281	9.8368	5.76865	8.36024	4.9839	4.9133	4.43457	5.51004	3.47776	5.98647	5.12609	6.38991	2.87859	3.29494	3.69308	4.68993	8.44906	7.84599	8.75481	5.92659	8.39875	8.09252	8.57083	7.63633	8.37281	11.8106	11.622	11.6387	10.909	10.8369	9.93158	10.6644	12.3547	12.0633	9.47965	15.193	14.5516	13.945	18.5431	16.9968	16.4221	13.9658	11.482	12.2619	6.71027	8.96855	7.31588	6.65531	6.57611	6.92444	6.20037	8.8042	8.34026	8.71649	5.64168	6.16329	9.00975	8.78782	2.08405	1.79784	9.43372	5.16724	5.10396	6.80357	6.819	3.02084	2.95655	4.04663	2.47776	1.95524	2.54893	1.77112	2.42325	4.62671	2.24913	2.72783	3.69027	4.71922	2.56759	2.26906	1.64773	2.98893	1.65492	8.14768	5.14974	5.12	5.85391	7.02749	7.29038	0.0233914	0	0.0225202	0	0.0228795	0.0233981	0	0	0	6.77831	2.94613	4.78283	2.59263	5.86095	6.61758	3.45266	6.32247	6.23703	3.75334	5.83303	3.18797	3.67677	5.59583	4.45241	22.589	23.1777	19.7586	7.07322	9.24068	11.389	6.48716	8.59963	9.26093	11.6269	14.2768	11.6256	12.9366	8.35359	7.04407	5.81849	6.88192	6.64501	8.6867	9.41364	7.10303	4.2629	4.5355	4.08141	6.18062	5.79674	4.57219	6.01905	8.00157	6.03518	4.10916	7.63846	6.84907	9.10436	6.08473	8.72344	8.14587	7.35924	7.80964	4.75587	6.09128	4.27964	7.63272	6.91268	7.70047	6.10636	6.47573	5.25315	4.17147	5.03605	5.17395	5.12841	3.89854	4.00666	3.48787	4.50276	3.70493	5.32965	3.77331	3.50574	4.62077	4.49566	2.33199	2.93412	2.60324	3.02523	4.84	3.74234	7.28511	7.32328	5.79464	4.20509	9.69675	6.75485	6.90555	4.25978	5.04953	6.20621	6.27114	7.00765	5.46517	23.5382	6.08221	5.01332	5.40865	6.86343	5.43402	6.37466	5.91179	4.8046	6.4601	6.46452	6.13611	7.25335	5.68705	4.00073	4.69744	3.98092	5.16948	5.77891	5.0931	7.47136	9.62209	7.60666	7.97476	7.33494	5.03234	6.29565	5.83698	7.01985	4.13272	3.83777	6.74168	4.70289	10.8394	10.8233	17.0648	14.4766	11.7183	16.2718	3.51235	7.80096	13.2996	9.25724	41.495	7.37869	7.21631	1.86413	2.43382	3.8366	4.55958	7.50069	5.59498	3.21446	5.9193	15.8761	14.0716	14.049	10.2137	22.8703	21.3297	18.2701	39.4871	25.8888	32.8306	9.64712	4.76258	3.57967	4.08608	3.41938	3.55792	2.88993	9.53589	9.5987	9.32976	1.71143	1.61577	1.42647	9.80527	11.2571	7.54008	8.73851	7.98085	6.03271	8.22958	25.9859	9.58001	5.9353	19.213	8.79918	8.97445	7.70627	7.74791	4.52961	18.594	12.9287	13.4721	16.2479	17.5733	20.1197	15.081	6.94975	5.84082	10.2019	11.341	18.3732	9.55105	10.7803	8.68732	9.45146	8.17927	7.89467	8.8395	9.01253	8.62925	8.80687	9.08324	7.11487	11.7093	8.15089	6.90919	6.50623	4.63871	6.89815	2.02908	1.35774	3.37341	9.24083	5.42091	7.68554	7.41263	5.93952	3.70706	5.61152	5.69936	7.11844	6.56839	8.00165	15.2442	2.5399	11.7065	19.0666	5.23748	6.27647	3.58506	5.18097	3.07975	4.54223	3.89825	5.55722	4.15977	9.41763	10.4603	10.4744	16.1529	12.2664	7.66804	7.69921	7.4279	7.8847	3.30415	3.40728	6.22195	5.41357	6.09548	5.92013	6.39712	5.61377	6.14426	6.26641	4.93838	5.32152	5.61428	7.81115	6.5801	3.26218	4.49778	4.89824	8.60511	7.30847	12.264	7.35239	9.93287	7.09654	7.73987	9.41538	10.565	8.78132	9.94575	9.68737	10.1974	9.70161	7.01876	9.56055	9.77321	9.98734	8.9854	9.27822	7.60055	7.25998	8.04369	5.3242	9.7566	10.7062	12.3523	15.8355	10.6408	14.2655	13.8225	11.0648	13.3517	7.73685	6.82316	3.89996	10.1546	5.26245	4.66813	4.55197	12.4616	10.2719	10.6295	2.97176	15.6896	23.3889	18.2415	13.7848	4.27047	10.3582	11.7467	10.6651	6.03765	6.58409	7.31058	8.92269	6.88962	2.71418	3.06789	3.27788	4.05248	4.71555	4.93651	4.6695	9.54145	4.82041	7.1018	7.55132	7.03756	7.22665	256.089	192.987	6.95857	7.28072	10.9815
CSS0029834.1	0.819579	0.845061	0.255976	0.416155	0.548099	0.436983	0.295212	0.247929	0.32486	3.49579	0.550053	0.440544	0.176273	0.420059	0.289621	0.464439	0.403797	0.418671	0.342575	0.63825	0.821398	1.01263	0.87077	0.793291	0	1.07394	2.54485	0	1.31739	1.24478	0.681686	1.49143	0.593221	1.27601	1.73327	0.337941	0.316883	0.342041	9.893	3.3276	0.571566	15.6838	1.42171	0.176407	0.0933175	0.185114	0.13539	0.181479	0.178434	0.165164	0.235689	0.0573891	0.109314	0.0846112	0.232988	0.141574	0.160279	0.155587	0.211525	0.0886917	0.0489494	0.0532773	0.140525	0.144422	0.198789	0.517652	0.390248	0.430579	0.148915	0.144344	0.0469219	0.173614	0.0717415	0.122315	0.177626	0.198943	0.0787571	0	0.129057	0.170755	0.761352	0.929843	0.713438	0.714114	0.856538	0.655658	0.419682	0.535006	0.674447	0.563207	0.522735	0.455757	0.2181	0.415925	0.222071	0.325072	0.256191	0.418169	0.141061	0.0737742	0.276979	0.0858948	0.143463	0.0964868	0.287654	0.324409	0.325095	1.25745	1.25539	1.33502	1.28174	1.86301	1.35157	1.18192	1.83353	1.36016	1.17809	1.34507	1.45585	0.868941	0.76172	2.86995	1.69486	0.326772	0.285891	0.346601	0.369577	0.26725	0.560809	0.351114	1.58748	0.591104	0.472505	0.92708	0.150671	0.393126	0.57654	0.318268	0.738735	0.302713	0.675868	0.406291	0.978927	1.05717	0.293589	0.855404	1.18132	1.19457	0.443508	0.213503	0.315929	0.449166	0.384611	0.416329	0.539503	0.56607	0.749508	0.590734	0.60501	0.524377	0.561552	0.600499	0.580321	0.658561	1.35989	0.767553	0.730612	0.649244	0.468996	0.950327	0.420672	1.97111	0.528232	0.84627	0.758095	0.236385	0.450502	0.3882	1.46105	0.896365	1.26905	3.42993	4.19621	3.49542	0.573631	0.740121	0.897605	1.3928	3.07223	5.93206	4.71632	0.649348	0.969302	0.843513	0.648061	0.665728	0.756409	1.5999	0.409385	0.920812	0.409385	0.940962	0.380516	0.569382	0.755058	0.958306	0.553526	0.58823	0.116725	0.893032	0.844365	0.563895	0.598994	1.37079	1.02748	0.96113	1.00109	1.29535	0.551333	1.14629	0.537753	1.30117	1.06029	0.668979	0.546565	0.535825	0.61014	1.34302	2.15421	1.24623	1.56427	1.62558	1.92008	1.20627	1.34767	1.39259	2.01093	1.61278	1.61425	1.62922	1.31914	1.46061	1.26805	1.88273	1.83823	1.91942	2.23933	2.6334	3.69221	3.61254	3.34049	0.861812	0.714991	0.614011	1.38978	1.00296	0.86472	0.901	0.711497	0.46526	0.840903	0.900298	1.40818	1.69258	1.58371	1.49379	1.17277	1.33208	1.29125	1.29636	1.30674	1.01723	0.916722	1.26304	1.24088	1.33289	0.674534	0.918575	0.728566	0.710911	0.536826	0.0911348	0.249967	0.544092	0.961156	0.197831	0.700607	0.778536	1.35678	1.28538	1.36976	1.19862	1.51396	1.03196	1.40066	0.665626	0.806411	0.707986	0.892767	2.9865	1.19661	1.09316	1.00112	1.35122	1.06531	1.36063	1.4654	0.313326	0.983753	0.788705	0.925183	1.17374	1.61754	0.79405	1.32456	0.898405	1.22174	0.966156	0.581174	0.477981	0.763639	0.403655	0.32482	0.275145	0.0479938	0.0839734	0.0710857	0.586478	0.49577	1.86032	2.17554	0.675968	1.41673	1.02858	1.34197	0.774083	2.11271	0.725296	2.36602	1.16915	1.01795	0.953717	1.01439	0.891458	0.785115	0.820413	0.697214	1.19586	1.02545	1.04966	1.12272	0.967936	1.04335	0.671953	0.486371	0.569572	0.588524	0.929687	0.993232	0.61433	0.99071	1.61476	1.20455	1.98832	0.525818	0.816091	0.965029	0.729911	0.693323	1.06011	0.377993	0.956841	0.845543	0.679301	1.11101	1.03377	1.21484	0.72343	0.746586	0.576013	0.86055	0.34283	0.304219	1.53365	1.69778	1.62882	1.70425	1.6767	0.677982	1.29733	1.26579	0.974302	1.06679	1.29455	0.913955	0.865133	1.26452	1.34805	1.30364	1.12799	1.47859	0.488119	1.29148	1.02695	1.30546	1.03347	1.10704	1.62381	1.71296	0.380924	0.291567	0.227733	0.311949	0.285104	0.273806	0.249636	0.337983	0.256665	0.202999	0.307102	0.287279	0.369903	0.0577278	0.122832	0.0560968	0.188123	0.424877	0.598649	0.345347	0.410922	0.761167	0.730478	0.63927	0.435109	0.55435	0.53883	4.14496	3.5617	3.86627	2.38651	2.85895	2.52205	2.01994	2.66547	2.84848	2.96549	3.22656	2.853	3.1058	4.97375	1.59297	1.90492	1.42859	1.97718	2.36756	5.77875	4.5356	3.4043	4.37171	2.8281	2.4701	3.87401	3.26151	2.05512	1.94512	2.51826	3.65049	3.77903	5.17326	4.48676	2.63641	4.06516	3.84893	4.16392	2.89703	2.3711	3.4027	2.86643	3.45887	2.69898	3.12869	2.73807	3.25501	3.40643	3.79404	3.97824	3.30822	3.03589	3.5082	3.12767	1.01477	1.33471	0.880417	0.85189	0.686935	1.54879	1.93428	0.665285	1.64209	2.28757	1.88384	1.28348	1.00261	0.570132	0.744884	0.957156	0.919624	3.61077	2.04987	2.02125	1.33745	3.31371	3.73969	3.69936	6.49734	5.96436	7.16685	2.93673	4.49169	2.34173	2.11183	2.88858	2.27702	3.29693	3.0162	3.37429	4.29079	3.55508	3.69402	4.06614	3.96385	3.08858	1.21409	0.806769	1.19756	1.69649	1.17345	1.68954	1.3834	1.6481	1.91183	1.06491	0.969134	0.865534	1.60987	2.44423	0.871141	1.63353	5.99386	6.41325	1.26793	1.5266	2.29965	1.76011	2.43547	4.32677	1.16278	2.03411	1.27659	3.77888	2.70692	4.63698	4.88525	0.154891	0.925663	3.40931	3.86955	6.33238	4.5309	2.66603	3.1567	0.858817	0.440845	0.587976	1.65308	0.682602	0.347938	0.601372	0.663187	0.757959	0.776996	1.31592	0.908847	0.794789	0.693233	0.658607	0.298023	0.466712	0.75907	0.643364	1.03256	0.421513	0.527246	0.465961	1.27423	1.22405	0.0673683	0.0766663	0.0413648	0.955379	0.642871	0.412216	0.733278	0.272512	0.812946	0.275324	0.588062	0.678173	0.590261	0.616674	1.24006	1.82446	2.1132	1.75463	5.28311	4.90013	1.39793	2.6942	1.0536	2.71612	2.3075	1.71957	1.72889	1.80857	1.9939	2.23138	1.54106	1.91437	2.05317	1.63084	1.62002	1.86237	1.92829	1.76669	0.571476	0.36157	0.726311	0.286704	0.503707	0.135277	0.526106	0.583106	1.88147	1.54199	1.08321	1.18477	1.90485	3.31265	2.59306	1.14458	1.17687	1.19171	1.1583	10.4199	0.855432	2.30393	2.20882	0.827757	3.85719	1.28689	2.01748	2.17127	1.30291	1.56019	1.27175	2.48565	1.75365	1.31745	1.0706	0.722464	0.604839	1.1916	2.12514	2.02421	1.40027	0.991105	2.01309	2.01993	1.11294	0.547292	0.214854	0.829358	0.210924	0.179401	0.062942	0.285359	0.0898662	0.444414	0.383331	0.133901	0.178249	0.403151	0.439688	0.616675	1.06307	1.25954	1.06156	0.983518	1.72066	1.18584	2.00808	1.08582	0.157422	0.133871	0.25403	0.26156	0.39995	0.253353	0.232096	0.212382	0.304076	0.38425	0.22912	0.335844	0.271789	0.290917	0.305675	0.467746	0.334303	0.233918	2.33869	3.29084	1.62389	2.14201	2.06915	1.88553	1.7851	2.22756	2.53174	0.499499	0.151138	0.386206	0.36372	0.207566	0.305462	0.376646	0.507267	0.135267	0.920436	0.749977	0.851393	1.25874	0.948902	0.950828	1.98684	1.31736	1.09081	1.26989	0.939749	1.14966	0.376914	0.38913	0.640849	0.420535	1.17098	2.09342	1.45855	4.46775	7.23791	3.91157	1.34053	1.34947	1.26969	1.20455	0.86353	0.271798	0.680887	1.16101	2.29032
CSS0038410.1	0.370507	0.372799	0.176312	0.236101	0	0.0999081	0	0.103017	0.336772	0.275013	0.570552	1.49857	2.36336	3.3204	2.67707	1.95632	2.4369	2.45505	1.11658	1.65118	1.09996	19.7485	16.2941	13.4113	18.4692	41.416	15.4425	0	15.5523	10.0344	10.8038	13.3948	11.0391	1.3003	0.0793291	0.131672	0.195268	0.0780799	1.38997	0.215211	0.352597	0.0966985	0	0.434313	0.670916	0.423815	0.317311	0.644862	0.207966	0	0.328402	0.227551	0.779003	0.0804274	0.693395	0.478571	0.343657	0.661494	0.238391	0	0.286103	0.315849	0.496683	0.824047	0.433377	0.584038	0.137258	1.35522	1.01101	1.5523	0.368132	0.671335	0.43027	0.425191	0.650387	1.01957	1.25356	1.04576	1.30041	1.58039	0.923275	0.461557	0.660274	1.09762	0.937495	0.169807	1.74554	0.80365	0.927269	0.1391	0.132331	0.0376337	0	0	0.045787	0.209915	0.11184	0.133789	0.229469	0.0958155	0.0884358	0.112902	0.113088	0	0.320236	0.112182	0.0467917	0.272233	0.423839	0.366247	0.913472	0.0838807	0.599885	0.168388	0.368685	0.274243	0.355385	0	0.707423	0	0.353446	0.172214	0.285134	0	0.150401	0.36821	0	0	0.353425	0	0	0.784165	0.420753	0.365882	0.447547	0.661872	0	0	0	0.434952	0.10821	0.168525	25.7972	9.75273	5.61235	9.36918	8.81062	15.9026	1.26683	0.487037	0.523218	0.417978	0	0.112054	0.906892	0.237748	0	0.418633	0.109305	0.344799	0.321452	0.317354	0	0.564945	0.289323	0.105	0.650296	0.110372	0.169989	0.0611348	0	3.55427	1.12872	0.5182	1.15501	0.724833	0.859624	1.26482	0.702102	0.395253	0.690818	1.18234	1.3975	1.4413	0.12887	0.0432512	0.0480914	0.342026	1.09723	0.427318	0.727228	0.406537	0.662381	0.217928	0.38686	0.554166	0.56296	0.580612	0.412375	0.900229	0.412375	1.04151	0.0962924	0.0766153	0.155923	0.365208	0.436119	0.290596	0.2012	0.151973	0.30385	0	0.21612	0	0	0.428218	0.290665	0	0.305333	0.326459	0.758179	0.405855	0.308354	0.267284	0.279167	0.685857	0.490328	0	0.230681	0	0	0	0	0.241794	0	0	0	0	0	0.527071	1.32745	0.550093	1.35348	0.985166	0	0.519201	1.2963	0.550705	0.879138	2.74946	1.89143	0.327473	0	0	0.578694	1.34386	0.0825141	0.124717	0.399572	0.984143	0	0.295532	0	0.515316	0.39142	0.64467	0.612813	0.40154	0.542854	0	0.420738	0.622977	0.227087	0.270619	0.290533	0.206711	0.0430412	0.170513	0.198316	0.647225	0.726385	0.111138	0.301694	0.353083	0	0.331225	0.203042	0.482127	0.564748	0.756936	0.825105	0.765381	0.887692	0.788931	1.11556	0.655741	0.414465	0.804959	0.444076	0	0.270935	0.779995	0.48284	0.620892	0.456318	0.464375	0.850077	0.42152	0.467524	0.337322	0.400179	1.36248	1.29492	0.654276	0.912919	1.15929	0.638837	1.37579	0.39485	0.753089	0.724839	0.605183	0.678203	0.225788	0.429659	0.433781	0.171397	0.574007	1.99045	0.736589	0.84474	0	0	0.380926	0	0.937922	0	0	0	0.122451	0	0.413294	0.639839	0.487418	0	0	0.338206	0.306231	0.579296	0.440823	0.899668	0.405937	0.52501	1.27339	0.728327	0	0.673922	0.157011	0.287024	0.376471	0.201709	0.304308	0.152712	1.03842	1.09845	0.14	0.149977	0	0.137496	0.67674	0.807298	0.142519	1.48239	0.722911	0.490688	0.756376	0.158246	0.315555	0	0.135122	0	0.0965212	0	0.0899052	0.0897015	0.0822088	0.169037	0	0.794883	1.01547	0.994774	0.420411	0.796586	0.615511	0.570001	2.04299	0.995227	0.646925	0.387991	0.878386	0.905058	0.718705	0.84752	0.871097	0.411694	0.382316	0.847127	1.22861	0	1.45097	2.08917	1.34422	0	0	0	0	0	0	0	0	0	0.827134	0.100521	0.210568	0.0939648	0.327268	0	0.218529	0.360103	0.113075	1.24578	0.150084	0.554813	0.541299	0.259439	0.538212	0.142312	0.146529	0	0.535006	0.129179	0.240602	2.40426	2.82695	2.17742	0.145065	0.433971	0.138606	0.607938	1.70393	1.27502	0.642586	0.460185	1.92137	4.31407	0.144931	1.32799	0.281659	0	0.0963232	0.12844	0	0	0	0.103445	0.113015	0	0	0.312104	0.49983	0.101427	0	0.101116	0.314984	0.0938728	0.340324	0.548876	0	0.174138	0.182653	0.336163	0	0.557596	0.10144	0.0996045	0.0945623	0.108699	0	0.200754	0.0956336	0.999623	0.982396	0.42224	0.544096	1.02302	3.04671	2.12545	0.400465	0.632	0.998122	0.431543	2.47106	2.7749	0.262533	0.41604	0.935488	0.311987	0.365857	0.364327	0.228148	0.215853	0.68109	0.234699	0.781021	1.13449	1.03014	1.16403	0.295908	0.616332	1.00324	0	0.760045	0.222387	0.823214	0.540449	0.959955	0.15726	0.346608	0.526844	0.63347	0.432734	0.376579	0.219606	0	0	0	0	0	0	0.213214	0	0	0	0.174415	0.245224	0.24461	0.453051	0.226248	0.453437	0	0.608321	0.615279	0.301221	0.496991	0.362178	0.69103	0.527315	1.02739	0.477341	1.17561	1.28908	0.843656	0.858332	0.119305	0.0929457	0.801902	0.530795	0.893708	0.884605	1.00796	0.60264	0.138559	0.127631	0.110405	0.234134	0.189698	0.286635	0.119888	0.386498	0.0614677	0.184269	0	1.27241	0.624855	0	0.140537	0	0.131633	1.80508	0.625062	1.27353	0.275699	0	0.153069	0.306803	0.186352	0	0	0.127863	0.262554	0.191514	0.727191	0.330874	0.462586	0.383271	0.107101	0.716087	0.593751	0.155158	0.765472	0.196407	0.349085	0	0.0507161	0.0554252	0	0	1.45012	1.2852	0.119371	0.0418446	0.0436235	0.572186	0.235709	0	0.213309	0.416243	1.26937	0	0	0.251852	0.267188	0.289049	0.488353	0.0834611	0.154377	0.254876	0.165095	0.0919082	0.371486	0.712699	0.0817557	1.13926	0.191228	0	0.375623	0.164328	1.40295	1.13453	0.605377	0.557164	0.317492	0.277986	0	0	0.918221	0	0.266984	0.896216	0.55877	0.80827	0	0.385706	0	1.28231	0	0.150676	0.809957	0.104252	0	0.0640033	0	3.16876	1.6443	1.9819	1.82643	0.867447	0.990805	0.744199	1.43787	0.711859	0.146749	0.133142	0.138559	0.265355	0.237169	0.265084	1.83177	0.380682	0.507901	0	0.495114	0.374121	0.0874465	0.133583	0	0.136068	0.146128	0.154114	0	0.288898	0	0.245531	0	0.322762	0.441782	0.362129	0.0583686	0.274885	0.0941755	0.0712484	0.0608202	0.261641	0.493556	0.330158	0.411078	0.451927	0.463116	0.350019	0.203373	0.300696	0	0.113245	0.12207	0.0816576	0.0882626	0	0.59154	0.614918	0.317367	0	1.23529	0.825466	1.5927	0	0.145692	0.34966	0.362291	0.0454252	0.143579	0	0.29594	1.86629	0	0.312244	0.639913	0.393445	1.01677	0.426081	0	0.402071	1.50226	0.150176	0.299061	0	0	0.549274	1.09142	2.44744	0.60999	0.849684	0	0.345486	0	0.387244	0	1.21664	0.534545	0.290214
CSS0004336.1	0.124995	5.54008	2.3146	0.122742	0.0469126	0.0695894	0.105095	0.0197848	0.105573	3.85472	2.65356	0.749058	0	0.199592	0.696095	0.344028	0.300683	0.194153	0.777657	0.530266	0.868474	0.375316	0.3325	0.281837	2.05639	0.0438482	5.0467	2.47358	0	0.557474	0.38548	0	0.763569	0.402477	1.83183	4.80319	6.08697	4.70334	9.92013	10.9773	6.37443	8.47602	2.21092	6.56109	7.24872	6.43532	7.71064	6.52511	5.71458	6.36654	6.43396	6.72563	8.0313	8.4567	8.56666	5.86531	9.55317	9.33718	10.089	9.85421	8.67774	6.37706	9.05822	4.59168	8.0446	0.685214	0.649686	1.21431	7.51388	6.25533	1.27293	1.12352	1.19939	1.70392	1.42682	1.53155	5.20174	5.84789	6.06453	5.78565	18.0822	15.0299	15.0648	11.6164	5.52206	8.35477	2.5057	1.99049	3.71734	2.40056	4.06458	4.90215	12.7556	11.6665	7.25845	8.45131	9.01607	11.9928	4.97352	1.39428	6.9297	4.44217	15.6073	16.8341	17.0181	13.059	6.37033	1.74379	2.81672	9.34986	9.49466	10.6277	10.2316	8.87309	8.4207	2.58021	1.58303	2.84424	2.52853	2.02852	1.23874	13.0485	8.96077	14.5634	8.7497	15.4088	11.1143	11.0234	16.9804	14.3833	18.2313	20.4313	16.8583	16.9768	15.26	8.69343	10.9688	14.9773	7.8132	3.90615	6.18812	3.76995	10.1066	15.3451	1.89448	7.76278	11.3314	10.9859	0.626866	0.746254	0.420324	3.40352	3.45603	3.01917	5.04148	4.47463	5.18419	4.38258	4.53663	4.08754	5.25199	6.29007	5.07951	1.28376	6.30576	4.00382	3.40074	3.9767	3.67864	6.98957	2.60876	7.5609	3.17591	3.71409	2.75949	0.0331561	0.263573	0.225836	6.22341	5.4825	6.08378	1.71696	4.02598	3.27309	1.81117	1.57282	2.45154	7.30942	4.18828	4.42566	4.42197	1.55413	1.1798	2.10582	0.927702	1.02671	1.35976	1.80614	0.310066	1.73018	0.310066	0.142291	0.476741	1.26061	1.24313	1.90915	1.91305	1.95692	0.69373	1.68112	0.980584	1.28894	0.825104	0.821878	0.11202	1.33125	1.39879	1.08794	0.744018	0.837415	0.569521	0.28154	0.381999	2.05619	2.02537	0.422262	0.712349	1.3539	2.36012	5.20955	2.2209	5.04751	5.0726	3.03775	2.72788	3.94433	3.0198	3.73922	3.9992	13.8788	2.90701	3.08176	2.46028	11.6464	11.2984	2.54779	2.14106	2.04214	2.66592	2.64058	2.00968	4.36965	2.66597	2.67453	5.26507	4.66441	6.0606	6.36298	6.67227	4.34732	4.18257	5.09964	1.68371	2.11551	1.33894	1.33993	1.87506	1.40123	1.24874	1.45003	0.798233	1.04324	1.68199	0.822784	1.70187	3.42976	2.2923	2.66124	0.826831	0.689043	1.55764	1.56003	0.771799	0.358411	1.25563	0.102113	1.55173	1.61372	0.646811	1.37074	1.31143	1.11981	1.53693	1.46754	1.78276	0.744758	0.758488	0.762033	0.762945	1.40913	1.18746	1.15038	0.422432	0.950392	0.748862	0.906191	0.465786	0.513747	0.387261	1.35206	1.30142	1.41568	0.409646	0.901114	0.92605	0.550942	0.492369	0.454839	0.79974	0.551613	0.399944	0.21668	0.175649	0.183789	0.135553	0.137659	0.0767058	2.25279	1.14802	2.44403	2.63429	1.13633	1.0787	0.533365	1.60942	1.37892	0.506634	0.892339	2.39538	4.29807	3.96511	3.76168	2.14256	4.39488	4.36511	3.39405	4.58186	4.78536	3.40621	3.43044	4.26077	3.85114	3.19414	2.43426	4.15196	4.36196	3.45694	5.64285	3.51354	3.22494	3.42671	3.94371	3.58364	2.96376	3.6253	3.89272	3.24543	1.09279	2.51351	1.30481	0.794065	1.6891	1.79634	1.29494	2.55163	1.63301	1.98997	2.14343	2.73508	2.68933	3.81448	0.248283	0.450386	4.8876	4.4128	4.25789	3.81961	4.51272	1.94976	3.88914	2.96034	2.67916	1.79485	2.53105	1.81848	1.70693	3.08608	2.7659	1.49702	2.49138	2.86947	1.19773	2.30246	1.82505	2.61903	1.5256	1.79414	1.68655	1.64635	0.883589	1.13423	1.13332	0	0.221009	0.0643052	0.0901131	0.156692	0.159842	0	0.0564646	0	0.189547	0.0884631	0.1394	0.286812	0.0973968	0.394076	0.273473	0.676135	0.650971	0.344847	0.537175	0.794384	0.620365	0.777517	0.493632	2.06232	2.48028	1.98266	2.0706	2.52005	2.08607	3.10092	2.46004	3.41034	2.95906	4.76802	3.76829	4.49903	5.07863	2.06242	1.29561	2.08954	1.86366	2.54364	4.11897	4.42649	4.29489	4.06998	3.19754	3.60795	5.65037	4.11924	2.80831	3.44562	3.28426	3.93328	4.78335	4.53205	5.19726	3.24217	5.18741	5.49216	4.51398	3.65208	3.23434	3.37602	3.0913	4.16315	3.31678	3.26814	3.34535	3.8931	4.07819	3.85366	3.60272	3.07131	3.58093	3.63775	3.25321	0.311372	0.993439	0.598286	0.146462	0.135997	1.09629	1.54403	0.682053	0.539189	0.257627	0.595167	0.876203	0.186954	0.186707	0.776258	4.26522	3.55205	2.58479	1.08028	0.686489	1.06416	3.90623	2.98812	4.20093	9.87135	8.87201	7.28275	3.27944	3.04812	1.665	1.86206	1.61688	1.61214	3.60935	3.13331	2.37832	3.19396	2.89516	3.4723	3.78222	4.99442	3.11938	0.211274	0.623065	0.368684	0.449724	0.787408	0.670034	1.82259	1.56381	0.312282	0.243946	0.226102	0.15723	2.70072	2.11583	0.79946	0.730212	5.1352	3.45832	2.35468	3.53993	3.55432	1.94959	3.47899	6.90329	0.252422	0.921863	0.84603	10.4402	7.46178	2.96637	2.37563	0.333573	0.885921	2.61504	2.45053	4.27514	4.60796	4.76121	3.02506	1.4719	1.10689	1.57807	4.8155	3.27232	1.12042	1.74278	0.529892	0.201276	2.69596	16.1242	25.6012	21.7746	23.9531	0.969827	0.887718	0.724448	10.8511	10.2498	10.7926	15.6269	15.3556	15.8672	14.3778	14.1453	0.257541	0.316562	0.278759	2.9057	4.67591	6.07023	3.26121	0.934053	3.08321	0.242435	4.71493	2.57217	2.97285	1.29633	9.00088	6.57669	7.67473	4.2571	4.75666	3.50306	3.89892	2.42699	1.91245	7.46907	4.47388	7.70652	5.74686	5.25687	5.82623	5.55754	5.0017	5.82723	6.41211	6.9461	5.70894	5.71383	6.80276	6.42279	5.169	1.18763	2.13533	0.321336	0.477517	1.14418	0.958057	0.872396	0.579705	5.7701	2.13614	2.9248	4.38307	4.58322	3.24808	0.482673	5.39185	5.3036	5.82442	17.5954	4.09938	31.2225	15.4501	4.10292	6.12214	8.99094	3.93413	4.9815	3.23193	5.978	3.40735	3.67606	3.04841	5.92069	1.35029	0.458058	0.527031	0.632855	1.47139	1.65358	0.509212	1.18822	2.00261	2.17308	1.94334	0.842029	0.511529	0.17439	0.1698	0.521808	0.54262	0.928465	1.4245	0.531344	1.15204	0.652685	0.857747	0.553525	0.368136	0.327647	0.835133	0.542754	1.02367	1.16359	0.895083	1.05784	0.967566	0.970158	0.876796	0.14059	0.257447	0.154155	1.57142	0.38714	0.313456	0.337085	1.18531	1.1735	1.2381	0.80286	0.263923	0.271518	1.06351	0.985751	0.943427	0.445321	0.793288	1.21476	0.871199	0.96513	0.27264	0.623166	0.66149	0.632301	0.972924	0.0261992	0	0.127608	0.151599	0.0706139	0.0301211	0.053799	0.167903	0	5.37251	5.23069	4.57344	5.4417	0.896266	2.3255	9.20682	6.90201	3.29842	2.88559	2.87866	2.70328	1.96748	0.550191	0.677729	0.440066	2.83203	3.87243	3.71592	2.11973	4.01125	2.17758	4.4754	7.34198	7.01067	6.67403	5.53957	4.59722	0.586707	3.13116	8.04348
CSS0026084.1	0.202632	0.309109	0.234559	0.0334773	0	0	0.0580357	0	0	0.0891103	0	0.242965	0.135201	0.158682	0.660698	0.272734	0.383376	0.786243	0.97738	0.538002	0.66239	1.07178	0	1.01722	0	1.76084	0.742781	0	0.302323	1.30675	1.04002	0	1.13994	0.158938	0.166939	0.104041	0.124145	0.176759	0	0.248526	0	0.0496037	0.284727	0.0647337	0	0	0	0	0	0	0.0506804	0	0.0499279	0	0	0.0629717	0.0474605	0	0	0	0	0	0	0.0758408	0.144611	0.0688832	0.288695	0.109666	0.13789	0.777161	0.120899	0.234897	0	0.0918235	0	0.157102	0	0	0.184178	0	0	0	0	0.0794221	0.110742	0.272538	0.0894824	0.132807	0.0956735	0.174741	0.0260314	0.0479695	0.0481627	0	0.0284249	0	0	0	0	0.0444541	0.0395657	0	0	0	0.0480208	0.103367	0.0209386	0.176304	0	0	0.174492	0.185633	0.170084	0	0	0.253411	0	0.223018	0.0918083	0	0	0.288276	0	0	0	0.107406	0	4.44e-09	0	0	0	0	0.140461	0	0	0	0	0	0.114147	0.162535	0.276248	0	0.877012	0.926977	1.43931	0.328687	0.328115	1.05987	0.138942	0.0900175	0	0.0722927	0	0.0560388	0	0.185268	0.324341	0.0835016	0.0777548	0	0	0	0.0681886	0.0433687	0.0749448	0.300812	0.180764	0	0.103426	0.164003	0	0.42509	0.155775	0.136306	0	0	0.301097	0.125761	0.595142	0.126273	0.0678122	0.330372	0	0.134128	0.121278	0.155274	0.0597381	0.213693	0.219444	0	0.160988	0.109525	0	0.0534263	0.0774924	0	0	0	0.0687089	0.197838	0.0687089	0.160418	0.12524	0.128415	0.351005	0	0.0573122	0.209363	0	0	0	0.166394	0.0733542	0.0663617	0.137288	0	0.0888239	0.146369	0	0.309359	0.136511	0	0.159596	0.125201	0.0649052	0	0.237833	1.0859	0.406389	0.819686	0	0	0.371684	0.568642	0.308503	0	0.495654	0.442767	0.409569	0.552929	0.293587	0.449814	0	0.628935	0.439767	0.721256	0	0	0.760339	0	0.097437	0	0.149903	0	0.336905	0.140565	0.22897	0.207125	0.210185	0.113636	0	0	0.166181	0.0641205	0.238363	0.441807	0.0815817	0	0	0	0.0633303	0	0.0647684	0	0.133506	0.137347	0.276308	0.126064	0.240009	0	0	0	0	0.0701296	0.0918136	0	0.0640484	0	0.281738	0.109356	0.0503207	0.242776	0.132756	0.0651879	0.085556	0	0	0.0608444	0.191703	0	0.164102	0	0.0737488	0	0.286707	0	0.118205	0.0295852	0.0399913	0	0.127938	0.0976049	0.0707894	0.0559323	0.169384	0.0996957	0.0447928	0.127125	0.0791914	0.0897044	0.0733766	0.342253	0.226261	0.0811683	0	0.192662	0.0551273	0.624422	0.277419	0.154547	0	0.663409	1.06524	0.315516	1.95238	1.10861	1.25863	1.11308	1.97841	0	0.345694	0	0	0.563724	0.197781	0.538688	0.137066	0.064009	0	0	0.112955	0.220184	0	0	0.0602497	0	0	0.0949038	0	0	0	0.0835893	0	0.0771751	0	0	0	0.15015	0.0564751	0	0.0956154	0.395375	0.0937517	0.063982	0	0.205101	0.268122	0.0837304	0.254106	0	0.12176	0	0	0.0583082	0.0561463	0	0.117741	0	0.412613	0.829819	0.242763	0.493431	0.407804	0.347562	0.521891	0.396858	0.779134	0.197729	0.469478	0.433017	0.937838	0.180454	0.277009	0.405576	0.914113	0.582042	0.0483816	0.0900967	0.210304	0.0536492	0.167144	0.134695	0	0	0.0564862	0	0	0	0.0500607	0	0	0.845874	0	0	0.050096	0	0.33417	0.263499	0.261247	0.213228	0.0788779	0.139794	0.242161	0.154412	0.135278	0.199732	0.105895	0.12542	0.25037	0.222064	0.16604	0.0876755	0	0.14543	0	0	0	0	0.230564	0.0706468	0.164578	0	0.0827085	0.356153	0.297863	0.159232	0	0	0.0626185	0	0.0692348	0	0.0604623	0	0.294809	0.0775751	0	0	0	0.161132	0	0.0616335	0.0685217	0	0	0	0	0	0.0506062	0	0.121663	0	0	0.063267	0.180772	0.0529892	0.0906277	0.114384	0.107082	0.120543	0.553117	0.171837	0.0965562	0.16249	0.287293	0.363525	0.163045	0.196812	0.219731	0	0.0913017	0.107714	0.180352	0.248714	0.313953	0.452231	0.720054	0.0697455	0	0.11948	0	0.197063	0	0.0686224	0.182685	0.279875	0	0.163683	0.266439	0	0	0	0.0589352	0.201547	0	0.215131	0.349851	0	0	0	0	0	0.410907	0.308943	0.829273	0.733357	0.939988	0.846728	0.268027	0.583968	0.480257	1.05586	0.71266	1.11439	0.111704	0	0.975297	0.110998	0	0	0.0729192	0.256265	0.440504	0.224321	0.342894	0.322538	1.31955	0.506088	0.438124	0.541771	0.469637	0.144814	0.224277	0	0	0.129957	0	0.0999249	0.299959	0.0604008	0.0619871	0.167025	0.277556	0.313808	0.0699858	0.0451428	0	0.118015	0.154865	0	0.140597	0	0	0	0	0	0	0	0.0768205	0	8.97e-09	0	0	0	0.141926	0	0.375377	0.237326	0.62101	0.168557	0.0511106	0.127524	0.0487628	0	0.130561	0	0	0.282531	0	0.118019	0.303852	0.147258	0.320973	0.49138	0.348035	0.491299	0.193577	0.871217	1.36174	0.154346	0.426615	0.130622	0.197646	0.17797	0	0	0	0.0755669	0.0590819	0	0.166934	0.335532	0.0742402	0	0.234207	0.079116	0.0863397	0.123203	0.169164	0.113314	0.348818	0.245869	0.159208	0.413727	0.0767903	0.0656464	0	0.296163	0	0	0	0	0	0	0.135484	0.167074	0.102793	0.524977	0.169719	0.20201	0.297706	0.322768	0	0	0.24912	0.154771	0	0.283477	0.0646688	0.0508191	0	0	0.447018	1.09956	0.364479	0.184239	0.5018	0.0629675	0.42618	0.234236	0.202912	0.0809407	0	0	0	0	0.143118	0	0.23214	0	0	0.0546862	0.319328	0.0410908	0.0922385	0	0	0.100799	0.179254	0.0846198	0	0	0.0471135	0.0843138	0.0528948	0.0864711	0	0	0.0350116	0.0923521	0.112563	0.0431646	0	0.113654	0.0490508	0	0	0	0.0831421	0	0.176323	0.0790563	0	0.0804315	0	0	0	0.133127	0.105936	0.174019	0.830393	0.537135	0.571514	0.505187	0.106643	0	0.0882536	0.264133	0.104499	0.158558	0.021331	0.156518	0.611004	0.0776445	0.194929	0.0972371	0.116408	0	0	0.177197	0.057949	0.0930826	0	0.223566	0.120668	0.121052	0.124214	0.560744	0.190242	0	0	0	0.223787	0	0	0	0.248501	0.0459235	0
CSS0022123.1	0.0231567	0.1165	0.0495878	0	0	0	0	0	0	0.1346	0.656548	1.82666	0	0.0268871	0.0897571	0.0273219	0.0205215	0	0.0463663	0.0236287	0	0.168878	0.300915	0.246873	0	0.128347	0	1.46562	0.0973773	0.152579	0.211262	0.62246	0.543373	0	0.150606	0.109727	0.209913	0.21472	0.127114	0.488766	0.564556	0.530663	1.1257	0.267156	0.688943	0.596103	0.603621	1.91205	1.82869	4.5672	3.99093	4.08237	12.0473	12.2596	12.0734	2.03208	8.88059	9.05906	10.5685	8.73061	8.41118	4.10803	7.65488	4.35124	0.333772	0.547842	0.273045	0.490847	3.15602	2.14983	0.0183691	0.0223486	0	0	0.0423876	0.040892	1.58602	2.63527	1.2588	1.6308	0.657127	0.719485	0.474037	0.817357	0.731013	0.749736	0.0742429	0.19953	0.0677122	0	0.154386	0.117605	1.28441	1.26426	1.14492	1.19523	0.900511	1.02619	0.48358	0.333281	1.17667	0.642628	0.879351	0.621228	0.928113	1.2709	1.38005	0.0237121	0.0272088	1.93124	1.90733	2.28917	3.77146	2.63693	2.66127	0.0236087	0.0345405	0.0208542	0	0.0594979	0.0342389	1.56412	3.04366	3.69244	4.58643	8.44317	7.40412	9.42208	9.63084	3.40665	15.1939	10.1026	3.72107	11.2657	3.60565	1.90212	3.04486	4.28759	1.55964	0.737237	0.62124	0.512217	6.88538	7.96539	0.615739	2.65153	6.73388	5.73766	0	0	0.0116048	0.0344495	0	0.011664	0.0529049	0.0640238	0	0.0890896	0.0702158	0.15826	0.260154	0.248274	0.264205	0.0397058	0.32182	0.16361	0.0983744	0.585796	0.0141657	0.0305674	0	0.152892	0.280311	0.236173	0.230873	0.0427748	0.157971	0	0.200302	0.119722	0.252457	0	0.0157044	0	0	0.00540641	0	0.155424	0.101478	0.449877	0.364821	0	0	0.0112197	0	0	0	0.0967686	0.033566	0.0763809	0.033566	0	0.0259617	0.113978	0.0584713	0.0541992	0.0214568	0.0143803	0	0.762644	0.369979	0.212805	0.236023	0.0147527	0.0286478	0.706505	0.580127	0.254172	0.135903	0.103415	0.0192477	0.025366	0.0203286	0.0339746	0	0	0	0.0287782	0	0.0308805	0	0.0303132	0.0307633	0	0	0.0302075	0	0	0.0610092	1.9631	0.0151299	0.0229797	0	1.70082	1.37806	0	0	0	0.073781	0	0.03335	0.480656	0.457432	0.517087	0.216225	0.109429	0.134242	0.264737	0.430342	0.179786	0.0480374	0.0504885	0.0113615	0.0128392	0	0.0234409	0.0358829	0.0666114	0.057223	0.0594294	0.023458	0.0105758	0.0360877	0.019211	0.147084	0.0387583	0	0	0	0.0564458	0.108188	0.174122	0.0136181	0.0778202	0.0317496	0.0148469	0	0.162885	0	0	0	0	0	0	0	0	0	0	0	0	0	0	0	0	0	0	0.0430586	0.0574929	0.00777469	0.0677248	0.00858534	0.0404298	0.0246392	0.0093968	0.0252196	0.00908394	0	0.00989453	0.0066948	0.0181808	0	0.0142986	0	0	0	0	0	0.645561	0.0199311	0.410287	0.222482	0.0511489	0.198103	0	0.12083	0.11724	0.158597	0.0543157	0.0620791	0.216812	0.232497	0.51224	0	0.0799121	0.0467392	0.0463187	0.10948	0.0739757	0.708723	0.544475	0.433141	1.64527	1.18366	1.32083	0.133073	0.16839	0.121375	0.169835	0.52258	0.283117	0.539153	0.366829	0.626837	0.449103	0.0284294	0.143263	0.0430514	0	0.246321	0	0	0.0982635	0.0282078	0.0959445	0.184008	0.107053	0.12719	0.137491	0.121528	0.107972	0.0577745	0	0	0.0843302	0.0858865	0.196384	0.339066	0.317475	0.181783	0.121321	0.217123	0.18051	0	0.100671	0	0.18744	0.347317	0.0787463	0.0190078	0.0857049	0.413325	0.339277	0.0820343	0.0288167	0.099862	0.0190047	0.303894	0.549987	0.81572	0.0573616	0.0684925	0.0308947	0	0.0230127	0	0	0	0	0	0	0	0	0.0138447	0	0	0	0.0329766	0.0752738	0.0988003	0.0156017	0.0313416	0.130213	0	0	0.0126392	0	0.0118593	0.0122108	0.0108918	0.0243184	0.0645893	0.142857	0.126749	0.422702	0.0566886	0.169085	0.257165	0.229487	0.0730389	1.03423	0.0925712	0	0	0.0815862	0.171937	1.28662	0.863829	0.0766458	0.348358	0.29097	0.142412	0.189335	0.171213	0.128999	0.196403	0.175784	0.456845	0.178631	0.147712	0.221092	0.13216	0.164102	0.188959	0.142953	0.32358	0.277839	0.131976	0.723756	0.187599	0.158379	0.126609	0.195344	0.199593	0.192053	0.258067	0.304735	0.116555	0.114097	0.241501	0.206312	0	0.0163424	0.0162759	0	0	0	0	0.0307824	0.0585438	0.0291044	0	0.0166929	0.0160705	0.0605628	0	0.201991	0.105176	0.0913862	0.0140252	0.0130817	0	0	0	0.0128837	0	0.0171854	0.015041	0.289193	0.0308166	0	0	0	0.0138992	0	0.0225187	0.119994	0.137603	0	0.0439036	0.158368	0.090153	0.0470724	1.81897	1.47403	0.926276	0.448504	0.728361	0.431097	1.3296	1.42351	0	0.0702148	0	0.0190813	4.57401	4.58224	0.855149	0.603981	0	0	0	0.149429	0.193477	0.0408041	0.0203678	0.0862078	0.00433247	0.0860289	1.10265	1.01641	0.820483	0.122453	0.252578	0	0.0730528	0.128421	0.0534366	0.374275	0.2475	0.787008	0.32529	0	0.0638155	0	1.10605	0.0474246	0	0	0	0	0	0.210239	2.93378	2.62153	2.62768	0.0971549	0.125265	0.129432	0.0704366	0.0606293	0.102352	2.3284	2.14282	2.34621	0.102202	0.108672	1.0696	1.28879	1.19136	0.259655	0.134943	0.371225	0.0358529	0.0088607	0.336828	1.07101	0.0306801	0	0.0159658	0.00948941	0	0	0	0.107772	0.0138563	0	0.11754	0.0543793	0.0963903	0.0298428	0.0104612	0.0981528	0.0507163	0.0698461	0.0105629	0.0384064	0.0840443	0.0520361	0.0981472	0.102242	0.0884265	0.0587768	0.0883988	0.111181	2.99369	1.4259	1.0468	0	1.04984	0.60498	0	0.0205618	0.0334382	0.0571495	0.068338	0.0939057	0.656523	0.13165	0.0174041	0.0619319	0.734087	0.498203	0.363616	0	0.169939	1.49766	0.531708	0.162384	0.0519507	0.148534	0.218345	0.497436	0.0589678	0.106702	0.0195047	0.207514	0.0962853	0.0841917	0.0955645	0.0149283	0.0560029	0.534912	1.05625	1.0962	1.82706	1.85904	0.250052	0.170054	0.426121	1.18243	0.61194	0.419542	0.321347	0.653391	0.106859	0.446002	0.242705	0.469153	0.48869	1.23328	0.38448	0.567929	1.25666	0.615383	0.236323	0.289298	0.586599	0.297699	0.385285	0.289432	0.431781	0.553781	0.0215386	0	0.0149468	0.00729464	0.0134112	0.00691493	0.0321993	0.0330667	0.0163672	0	0.0219836	0.00647501	0.0389387	0.0475528	0.0303679	0.0394965	0.0260864	0.0183535	0.0375871	0.0146324	0	0	0	0.0110328	0.0571025	0.059154	0.0922377	0.0165889	0	0	0.0167142	0.0181763	0	0.0149394	0.0351252	0	0.073816	0.0224342	0.0186995	0.0406918	0.0239267	0.0777921	0.657652	0.107456	0.114755	0.0726263	0	0.0600116	0	0	0.0300574	0	0	0.273188	0.133764	0.0731236	0.0170223	0.0292547	0.146113	0.196707	0.218744	0.188274	0.0861377	0.11799	0	0.0308842	0.25184
CSS0030278.1	3.10518	1.30886	3.46567	0.0777867	0.137879	0.127589	0.458455	0.321968	0.493178	2.7419	1.59388	1.84195	1.4124	3.75582	3.1295	0.290477	2.29383	0	0.555618	0.0750034	0.344269	0.233577	0.738165	0.337634	0	0	6.72718	0	0	0	0.522397	0.705155	0	4.99745	2.6542	1.37941	2.81715	0.909378	0	2.1685	2.00684	0.619229	0.726799	0.608577	0.602708	0.923977	0.619679	5.41474	6.07744	4.56397	4.91074	4.59164	8.45553	7.48847	7.54745	5.10278	8.23727	7.38398	9.21112	6.23834	5.68648	2.50692	9.23094	1.18658	0.682029	1.69582	1.26946	1.83621	1.73136	0.69046	0.955591	0.868724	0.319251	0.508544	0.968197	0.989736	3.08546	0.867828	2.17992	2.52948	3.71464	5.74828	4.41436	5.12954	4.2733	6.17009	0.536745	1.13756	1.51115	0.303103	1.41395	0.518163	9.48867	9.45345	11.7502	16.8303	14.8501	13.55	3.17086	0.981427	10.9879	2.17713	7.26205	7.14185	6.82382	11.4595	11.5081	5.65654	8.9352	7.6746	15.0569	10.3106	11.0279	9.81465	10.3887	6.26466	3.80607	7.09154	5.18105	6.77554	4.82836	10.1748	13.7988	0.717202	0.937994	0.223667	0.23758	0.493972	0.705242	2.43743	2.26799	1.20616	1.25786	1.48008	0.312523	1.0018	2.11072	1.50633	2.94567	0.380159	0.367483	0.495349	0.67768	0.87215	0.242632	0.227051	0.148834	0.652033	0	0	0	0.751672	0.481133	1.25013	0.784343	1.23669	1.01794	0.467572	0.728639	0.986484	0.768548	1.04284	0.812233	3.28644	1.35787	0.947135	0.242505	0.516916	6.84098	1.8502	3.41223	1.44094	4.15137	4.18002	4.10231	5.70142	4.77767	3.667	2.3715	2.03553	2.95983	2.90221	5.56793	4.74847	3.29971	0.818243	1.26874	1.53282	0.448039	0.134099	0.115088	1.85128	2.87234	0.947949	2.9686	1.7113	1.67612	1.40574	0.356761	1.12243	0.356761	0	2.06786	0.561057	0.933411	0.691191	4.33164	1.90618	0.822286	1.7172	1.72278	2.13749	1.57737	8.2959	4.76889	1.69836	1.5701	2.16939	1.29892	9.10728	4.23967	5.55713	5.13794	0.611273	0.519617	0.43307	0.364059	0.643164	0.276187	4.25466	0	4.1063	4.47876	0.530736	1.93468	3.85776	1.16813	2.06697	2.36525	15.9484	1.38292	1.36628	1.09818	12.9159	14.6848	0.294008	0.64694	0.508171	0.791204	1.02186	0.446046	2.36227	3.0432	2.18737	6.4943	5.51457	3.28807	3.20204	2.64829	2.47201	8.14965	8.0968	2.82835	2.29728	2.64261	3.20714	9.69415	9.54597	16.5672	10.8136	13.9742	10.266	12.7613	13.4705	10.8768	2.55738	0.650095	0.853962	0.616068	7.45128	1.1487	1.20392	1.25886	1.42531	0.971535	0.453725	0.832036	1.64381	0.63686	0.580106	0.641573	0.611362	1.14678	0.885954	0.834847	0.546223	0.278265	0.361982	0.198878	0.926867	0.588747	1.17127	0.700563	0.805322	0.293324	0.833973	2.38122	2.22135	0.854603	2.43654	2.67497	1.75357	1.95044	1.76789	3.47372	2.01943	1.86864	2.11344	2.04335	2.33981	2.14439	0.836591	0.966429	0.633513	0.131848	0.33041	0.454773	6.03195	1.21873	1.13431	1.8052	0.0816519	1.05414	0.0760119	0	0.187157	0.0843924	1.04049	0.0991005	3.3865	3.46763	3.50924	1.13346	1.17428	1.67363	1.3396	1.31863	2.22867	2.31107	2.10396	1.72149	1.54608	2.01289	2.04339	0.846166	1.56296	1.07705	2.58073	1.35362	1.52092	1.23148	1.77935	1.74996	1.54194	2.11654	0.94997	1.82915	0.582054	2.48356	0.929658	0.530179	0.843351	0.75756	1.42673	0.652762	0.457245	0.761372	1.17656	0.353682	2.56063	2.30537	0.58629	0.398044	1.79313	1.50243	1.68846	2.17238	1.45486	1.28326	1.88352	1.48044	0.675755	0.891557	1.07383	0.840448	1.08197	1.29029	0.77241	0.506663	0.653222	1.46275	1.02742	0.889868	0.656388	0.770085	0.790043	1.77544	1.77755	1.33107	1.53786	3.68404	1.72351	0	0.108602	0.0383479	0.142918	0.0779076	0	0.0202146	0.0772118	0	0.0504425	0.0433467	0	0.0203029	0.0238641	0	0.0942795	4.68054	0.195326	0.0730838	1.26863	0.184908	0.562942	1.02443	1.06319	2.53962	1.35572	1.49469	0.452911	0.873382	1.3443	1.14469	1.86771	1.81818	1.40393	0.701115	0.898713	1.48449	1.32914	0.698488	1.15994	1.23616	1.42226	3.22186	1.01109	1.17848	0.671258	0.761949	0.924274	1.12627	0.991334	0.309486	0.812795	0.47894	0.369056	1.00494	0.876371	0.630062	1.03877	0.768336	1.43609	0.910154	0.973431	0.777136	0.67628	0.679822	0.493946	0.591723	1.01656	0.926875	1.01439	1.2148	1.11594	0.511595	1.4174	0.905601	1.06778	1.3284	1.41284	0.214068	0.292193	0.530092	0.205099	0.219626	0.502972	1.33711	0.321	0.342921	0.141853	0.10902	0.176874	0.20918	0.0986466	0.312683	2.80841	1.41337	0.617425	1.21242	0.363406	0.425698	1.09585	1.18105	2.66447	3.05351	2.45135	2.0982	0.826192	2.62243	2.17218	1.71793	1.89579	1.54246	1.81958	2.56493	1.52315	0.997899	4.19398	1.50685	1.02455	0.974204	2.30443	0.162191	0.162604	0.173996	0	0.089726	0.0896523	0.433239	0.430123	0.0760128	0	0	0	0.200506	0.139827	0	0	0.943398	1.04419	1.48611	1.10333	0.692341	0.285381	0.161171	0.156625	0.0632629	0.183158	0.293828	1.17487	2.79256	1.41868	1.66708	0.840685	1.59958	1.04683	1.51581	1.30183	1.96679	13.2473	4.33816	1.09904	0.173183	0.381865	0.805117	8.67272	2.05714	9.13334	0.253406	0	3.63636	2.67999	9.94421	8.80461	9.74816	0.410099	0.611803	0.818117	1.88186	1.73132	2.11401	2.39832	1.94284	1.76015	2.07486	2.69229	0.131552	0.0220311	0	2.73314	0.986925	0.801701	1.54169	1.33467	3.82055	0.0427428	3.72034	8.3538	3.31727	5.5565	1.23003	0.824753	0.746308	1.99381	0.597229	0.203676	0.917334	0.523265	1.21047	2.2553	1.63914	7.86264	1.6156	2.41962	2.60135	1.42099	2.80232	1.50678	3.5016	3.1887	2.63448	2.44457	2.40243	3.37151	2.41013	0.201352	0.18475	0.0820071	0	0.0990406	0	0	0	2.75311	3.1707	2.39851	3.76239	1.68979	0.444827	0.0514002	2.33637	3.63011	2.43952	2.94487	0.226839	19.0942	1.68212	1.73568	1.37573	0.899187	1.69085	1.74953	1.18186	1.54937	0	0.254823	0.401817	1.0319	0.750589	0.797709	1.25262	1.48277	5.30111	4.33314	4.27116	4.19494	0.72186	0.829129	1.94306	0.249049	0.428575	0.145381	0.223483	0.698226	0.8669	0.281159	0.969894	0.392477	0.350801	1.33447	0	3.33805	2.3732	2.79291	1.41239	0.760132	1.76491	1.37132	2.31046	2.01747	1.95169	1.99583	1.95094	1.58364	1.20219	1.24957	2.13252	1.61828	2.29638	1.11432	3.9723	4.44451	3.7996	2.84342	1.58358	1.17593	2.80108	4.60899	2.27631	0.900813	1.26005	1.27249	0.779612	0.866081	0.0651774	0	0.277114	0.991524	1.04879	0	0	0.337009	2.39891	0.664004	0	0.0496295	0.237841	0	1.17837	1.99393	2.99414	1.51601	0.290287	0.665271	1.74242	1.37039	3.51349	1.87819	1.43063	2.60288	2.30129	0	0.175704	0.0507614	0.915059	1.88791	2.30673	0.828283	1.02809	0.847748	2.61228	2.62993	3.1082	1.81196	0.147358	0.62573	0.0598555	9.48324	2.85234
CSS0047754.1	5.95652	3.74844	0	16.0487	16.5835	17.6313	16.4293	21.6348	22.11	0	13.6409	36.7226	7.41634	12.8157	4.84408	5.64299	3.82137	7.03012	4.48405	3.60357	8.38884	2.16305	1.5813	1.96086	0	0	0	0	0	2.60019	2.07801	1.16152	3.27235	14.9818	13.6204	11.3558	14.1423	11.8235	0	0	10.7683	0.426722	0	27.5413	30.2364	27.2918	22.9326	25.3077	27.1125	18.8855	23.0622	20.7535	23.5351	22.0921	24.5138	25.3193	22.8534	18.1102	23.6588	20.5019	16.9733	19.6803	23.487	23.668	27.7041	31.4093	34.5377	34.5261	22.1803	20.478	24.42	29.0569	26.8295	32.9888	27.1049	29.4436	25.0354	27.6675	20.0603	19.4407	1.80012	0	4.56085	8.69899	0	13.6061	3.19744	0	7.1671	0	0	0	8.69746	6.31222	20.7352	21.9891	23.0163	21.3551	17.5816	22.9068	20.9832	13.0247	8.27076	15.5295	7.58009	14.2732	22.0473	5.72278	3.78478	9.54482	11.4927	10.7149	7.57713	9.58457	8.6274	6.19505	5.54535	4.94297	6.72583	9.69659	4.59039	10.3948	12.6142	0	0	0	0	0	0	0	0	0	0	0	0	0	0	0	0	0	0	0	0	0	0	0	0	0	0	0	0	0	0	0.499323	0	0	0	0	0	0.958812	0	0	0	0	0.616736	0	0	0	13.6894	18.844	25.1511	24.4074	17.0876	13.7171	10.9496	0	0	0	9.89999	15.9418	12.6556	13.1973	16.6899	9.57956	0	0	0	0	0	0	0	0	0	0	0	0	0	0	0	0	0	0	0	0	0	0	0	0	0	10.7342	15.1065	15.8026	14.3554	20.9032	22.1591	12.6182	9.93601	8.94971	11.0721	17.2952	17.0548	23.6376	21.0836	0	0	0	0	9.63144	29.6891	28.9645	27.4176	30.5002	32.3138	12.3704	22.4588	51.3862	23.3006	15.1377	19.4802	35.6394	34.8906	29.3959	28.3171	33.3908	31.2083	74.2982	87.2978	93.4705	80.9569	90.9105	80.2247	26.41	26.4689	27.1061	29.7668	30.268	15.8609	17.2548	16.5081	14.8464	36.4374	39.3786	45.3891	47.5821	35.4824	34.5562	25.4241	23.9041	27.0772	32.6738	27.9594	32.6942	31.4752	30.2928	37.6777	17.4632	11.1601	19.9586	11.6751	16.1854	12.2488	12.4514	0	20.7844	0	0	8.59137	23.6288	47.3126	37.5011	31.3427	35.7094	39.0829	39.345	29.9726	47.1572	38.9642	30.0682	28.1595	57.5531	47.6739	48.2803	46.2077	29.5839	56.3246	38.6259	19.0134	26.0102	16.5765	31.4268	25.4367	21.3057	29.9714	33.0925	23.536	14.8174	20.967	18.2563	19.0035	10.4551	19.4548	15.9891	14.4805	10.0704	21.0235	18.8567	14.2665	24.0027	18.953	14.8624	10.0967	20.7711	0.00138707	19.6409	32.8409	30.0844	0	21.7098	9.1e-05	17.2495	14.1838	16.8481	20.8655	16.265	15.1447	12.3895	17.0859	17.5643	13.6915	13.2431	9.90937	12.3554	20.8688	11.4766	15.3786	13.3315	21.6864	16.9077	16.4342	14.3881	16.9505	17.8604	35.1903	24.7093	5.41516	17.3537	10.655	17.3659	19.0241	15.6499	14.4682	17.8946	18.7668	24.4917	23.3957	18.1087	10.8663	16.5849	17.4548	17.9328	19.2909	11.8494	13.1459	13.3928	10.2789	11.0457	8.25636	14.0332	5.05134	7.61258	8.08071	5.41869	4.93974	7.91729	5.63727	6.48056	7.40784	5.2078	5.35248	6.29302	8.91258	5.69796	5.92286	5.63086	7.1377	3.76425	0	15.1785	7.75131	27.8076	27.7994	31.9367	8.68306	7.30184	6.66148	9.21437	11.7755	11.1378	8.34091	7.41787	8.38308	3.44843	0	10.1376	16.2399	4.13026	0	0	5.98763	5.63401	0	0	0	0	0	0	15.2178	19.7089	6.94221	18.3402	12.363	8.93557	14.8692	13.4577	16.1291	13.2718	12.2808	8.58528	14.7235	12.4183	14.1844	15.1057	17.2067	19.7522	14.4765	14.9605	16.9655	9.14673	8.19279	8.88507	11.513	9.91234	11.7531	16.532	10.6629	21.3542	10.3488	13.0128	11.8078	12.9097	15.0392	12.952	7.12589	9.94391	12.1721	9.30256	9.72622	5.45436	14.2761	12.0041	10.0539	7.26136	16.0896	15.1024	11.1557	16.3374	4.30144	14.4772	8.39979	6.67724	21.3058	23.7616	19.1808	19.693	24.3177	15.3909	18.0852	27.2122	18.7148	27.3651	22.0346	24.4049	18.9791	33.8278	20.328	0	0	16.8208	26.4805	26.3716	29.7898	26.6046	29.0486	29.6941	37.3363	37.6873	36.6041	21.0281	12.9507	16.0523	19.482	8.95413	8.88874	11.5761	8.19058	18.8008	12.5746	9.09976	12.7048	14.6556	8.02352	16.3444	20.4618	21.4271	19.8883	24.7429	17.8543	15.7931	24.4334	18.8252	7.54582	10.9547	16.9754	20.2438	15.2279	16.6055	17.1485	14.742	38.8921	32.1537	0	0	0	0	12.7217	10.4265	8.24417	16.5643	9.42644	19.8559	6.91462	24.5686	21.4416	17.2073	19.544	22.6732	23.5909	22.4607	15.528	20.9717	19.0047	0	0	0	0.426412	13.4659	0	10.6782	0	0	9.00392	12.2947	16.0275	12.9073	18.3137	17.8931	16.5481	13.4311	23.0484	16.4359	17.2353	21.9566	17.2552	22.3573	18.8924	24.1862	25.6083	31.219	24.2441	0	0	0	3.1544	0	0	0	7.63978	10.6992	13.7068	12.0389	9.07818	0	4.52995	0	0	0	0	1.09e-07	0	0	0	0	0	0.2354	0	0	0	0	0	0	0	0	0	0	0	0	0	0	0	0	0	0	0	0	0	0	0	0	0	0	0	0	0	0	0	0	0	0	0	0	0	0	6.14173	9.79033	0	0	0	0	0	0.91459	0	0	0	0	0	0	7.78945	0	11.8087	0	0	0	0	0	0	0	0	0	0	0	0	0	0.345333	0.668793	0	0	0	0	0	0	0	0	14.447	0	0	0	13.0037	0	0	0	13.1411	13.0779	12.0174	13.1758	0	0	10.7317	9.03535	14.8308	0	0	0	0	0	0	0	0	0	0	0	0	0	0	0	0	0	0	0	0	0	0	0	0	0	0	0	0	0	0	0	0	0	0	0	0	0.522987	0	0	0.442824	0	0	0	0	0	0	0	0	0	0
CSS0003738.1	0.236444	0.180962	0.166865	0.0319545	0.0190697	0.0889269	0.0344772	0.106907	0	0.119808	0.0974895	0.224667	0.875851	0.617875	1.81316	0.658029	0.643324	0.667041	0.423607	0.59332	1.01675	0.679966	0.908705	0.394769	3.0642	3.0959	0.12119	0.0676865	0.268621	0.954826	0.453719	0.01994	1.39293	0.0552294	0.0298323	0.0630663	0.138628	0.0445829	0.0611433	0.207473	0.24309	0.0633087	0	0.0341108	0	0.0599276	0.0556047	0.0310234	0.0892311	0	0.0206229	0.0761038	0.0324345	0.0418373	0.138734	0	0.0749339	0	0.0289599	0	0	0.0334106	0.111202	0	0.0293586	0.200376	0.291179	0.269465	0	0	0.187074	0.319186	0.0486582	0.0440165	0.264302	0.200875	0.164524	0.0795957	0	0	0.414546	0.944897	0.359839	0.212794	0.406981	0.0891116	0.375601	0.640271	0.816726	0.190417	0.231991	0.197572	0	0.0233834	0.00989234	0.0896182	0.030039	0.0501797	0.0888733	0.0321165	0.0189761	0.0248265	0	0.0671812	0.0968243	0.0244008	0.00928318	0.07771	0	0.326024	0.0320298	0.0939593	0.480692	0.27416	0.239158	0.0595791	0	0.0481153	0.119044	0.100454	0	0.239858	0.300923	0.417466	0.337847	0.709612	0.118251	0.233634	0	0.179579	1.56329	0.212665	0.0795193	0.647056	0.281366	0.246829	0.256159	0.223625	0.249116	0.0445177	0.165111	0.233682	5.44465	1.5722	0.065917	1.05569	0.603222	3.08252	0.0718688	0.084094	0.0464152	0.193566	0.116528	0.212779	0.0650853	0.0616116	0.211079	0.0824848	0.0368502	0.090135	0.0576876	0.113891	0	0.0328332	0.122924	0.0420214	0.185942	0.24847	0.222097	0.206092	0.0904475	0.39876	0.187508	0.13057	0.0999134	0.0479136	0.220362	0.366377	0.149688	0	0.0821438	0.092965	0.03349	0.406045	0.231424	0.57356	0.366729	0.650065	0.105745	0.241839	0.269283	0.394661	0.455841	0.268237	0.500025	0.290968	0.153644	1.25218	0.497232	0.675937	0.497232	1.05566	0.491073	0.131509	0.609903	0.481664	0.812792	0.952758	0.200248	0.0594833	0.0630993	0.138359	0.552066	0	0.063661	0	0.0363123	0	0.0882261	0.0483282	0.0966717	0.183687	0.0491831	0.422953	0.486443	0.405158	0.537977	0.824745	0.780192	0.157115	0.493161	0.871225	0.521506	0.841554	0.914084	0.657182	0.739564	0.241436	0.127909	0.130163	0.126844	0.253035	0.1544	0.147141	0.122359	0.0978795	0.259359	0.313877	0.0666174	0.114116	0.174726	0	0.0232826	0	0.341304	0.245539	0.115098	0.104594	0.252531	0.396864	0	0	0	0	0.264836	0.0852243	0.0164518	0.020268	0	0	0.0211678	0.0421022	0.0863851	0.050777	0.0180136	0.180065	0.0633168	0.111285	0.0227089	0	0.047306	0	0.0238605	0.189468	0	0.223711	0.0850883	0.085257	0.145384	0.0676241	0	0.0522931	0.0310725	0.113536	0.135525	0.0881031	0.322297	0.174803	0.254222	0	0.0993004	0.0954623	0.0678254	0.579853	0.194346	0.543942	0.140113	0	0.0408395	0.0805655	0.0838523	0.0350618	0.0410939	0.0202303	0.274624	0	0.0187957	0.0293128	0.0597441	0.0383007	0.0750991	0.036363	0.151396	0.136932	0.0457323	0.189191	0.0232205	0.390176	0.587314	0.0217044	0.308285	1.84274	1.75389	1.26375	2.02954	1.11866	1.60784	2.04865	1.7208	0.0443995	0.130464	0	0.240522	0.315906	0.0977853	0.380922	0.421911	0.137736	0.137756	0.170535	0.0637545	0.105976	0.102534	0.0909379	0.219925	0.071899	0.0680339	0.334711	0.000100766	0	0	0.108556	0.327872	0	0	0	0	0.420303	0.475013	0.13433	0.165317	0	0.349251	0.398361	0.0637749	0.0563434	0.159786	0	0.0699761	0	0	0.128129	0.0188459	0.0746845	0.365651	0.120328	0.361374	0.17586	0.132211	0.163002	0.156654	0.248918	0.18419	0.202027	0.181843	0	0.149529	0.190876	0.180841	0.131325	0.240621	0.101841	0.263652	0.400188	0.224318	0.253584	0.43249	0.0501462	0	0.103807	0.141239	0.093682	0	0.0201542	0.101264	0	0	0	0.0583303	0.0455756	0.0335335	2.35672	0.487195	0.0960352	0	0.163847	1.55017	2.16899	0.910973	0.993422	0.544593	0.696197	0.520891	0.653386	0.697764	0.285317	0.209936	0.263908	0.115598	0.2265	0.126609	0.128932	0.0787034	0.064518	0.116461	0.035232	0.0805963	0	0.0446609	0.0699186	0.0659393	0.221458	0.189176	0.0377272	0.263246	0.0299189	0.0551935	0	0.0555038	0.0220617	0	0.104072	0	0.0270547	0	0.0300273	0.101132	0.0396114	0.0958779	0.164887	0.0525263	0.0802592	0.0748743	0	0.0790607	0	0.0548405	0.0421354	0	0.0278944	0.110939	0	0.0812944	0	0.052786	0.0543758	0.116621	0	0	0	0.303051	0.42036	0.485883	0.306639	0.44624	0.616109	0.367088	0.610932	0.347109	0.380495	0.205737	0.487476	0.2663	0.37391	0.3817	0	0.0806954	0.277499	0.115702	0.0386874	0.218814	0.134425	0.155782	0.551226	0.331586	0.186613	0.143777	0.534405	0.355771	0.219737	0.537273	0.657815	0.436942	0.276975	0.542799	0.417138	0.452762	0.235611	0.305592	0.314329	0.166432	0.447015	0	0	0	0	0.131375	0.11206	0.0886973	0	0	0.0902805	0.0012041	0.132539	0	0	0.103307	0	0.106373	0.0882819	0.354217	0.218804	0.0945532	0.1235	0.5595	0.810157	1.07076	0.968563	0.472044	1.25761	0.888155	0.219471	0.0655591	0	0.048072	0.167754	0.0896861	0.0729665	0.157875	0.057555	0.046123	0.109539	0	0.0569938	0	0.246339	0.175151	0.283969	0.182828	1.17458	0.0597537	0	0	0	0.026687	0	0	0	0	0	0.0353558	0.0175175	0	0	0	0.115773	0	0.0230163	0.0229253	0.329461	0.0503729	0.0801348	0.0571998	0.0630963	0.0376792	0	0.0774167	0.104112	0	0.17177	0.235117	0.0961703	0.352421	0.0711667	0.253882	0.0629451	0.104788	1.13673	1.59696	0.1643	0.111104	0.0551701	0	0.0400734	0.08644	0.0433724	0	0.0315272	0.156248	0.0420547	0.021975	0.0640646	0.0567767	0.0557494	0.0260752	0	0.0982292	0.110381	0.255918	0.0540852	0.375726	0.0756566	0.395558	0.157279	0.108151	0.192182	0.346958	0.228655	0	0.0987447	0.0373681	0	0.0272303	0.346871	0.0634219	0.232743	0	0.13578	0.379205	0	0.150595	0.164697	0.19308	0.267398	0.0496977	0.104691	0.0936037	0.137774	0.176985	0.265705	0.0724154	0.0865337	2.67017	2.32648	1.34932	0.938973	0.156243	0.0207691	0.137905	1.92653	0.711439	1.09619	0.617126	1.2706	0.206438	0.763853	0.203299	0.255377	0.504094	0.186221	0.615796	0.44664	0.362197	0.218103	0	0.0934611	0.106103	0.0462662	0.216561	0.113304	0.278095	0	0	0.191156	0.224958	0.135392	0.0199853	0.0689995	0.135334	0.117528	0.0460331	0	0.0445376	0.0854647	0.123008	0.0367543	0.0873225	0.0855577	0.0413881	0.0480414	1.33616	1.19631	1.07843	1.31002	0.80223	0.717709	1.10866	0.286955	0.777971	0	0.280683	0.624638	0.0498184	0.151877	0	0.0654909	0.110459	0.422986	0.0596718	0.0385288	0.0953185	0.0775493	0.725419	0	0.117851	0.150457	0.450865	0.241572	0.178377	0.300419	0.461305	0.105887	0.388942	0.401044	0.312736	0.130526	0.493381	0.104925	0.417174	0.0856945	0.509452	0.0519002	0	0.0230511	0	0	0.113171	0.326966	0.161978
CSS0033974.1	0	0	0	0	0	0	0	0	0	0	0	0	0	0	0	0	0	0	0	0	0	0	0	0	0	0	0	0	0	0	0	0	0	0	0	0	0.0859507	0	0	0	0	0	0	0	0	0	0	0	0	0	0	0	0	0	0	0	0	0	0	0	0	0	0	0	0	0	0	0	0	0	0	0	0	0	0	0	0	0	0	0	0	0	0	0	0	0	0	0	0	0	0	0	0	0	0	0	0	0	0	0	0	0	0	0	0	0	0	0	0	0	0	0	0	0	0	0	0	0	0	0	0	0	0	0	0	0.418501	0	0	0	0	0	0	0	0	0	0	0	0	0.696809	0.119572	0	0.276876	0.194792	0	0	0.193249	0.400053	0.379401	0	0	0	0	0	0	0	0	0	0	0	0	0	0	0	0	0	0	0	0	0	0	0	0	0	0	0	0	0	0	0	0	0	0	0	0	0	0	0	0	0	0	0	0	0	0	0	0	0	0	0	0	0	0	0	0	0	0	0	0	0	0	0	0	0	0	0	0	0	0	0	0	0	0	0	0	0	0	0	0	0	0	0	0	0	0	0	0	0	0	0	0	0	0	0	0	0	0	0	0	0	0	0	0	0	0	0	0	0	0	0	0	0	0	0	0	0	0	0	0	0	0	0	0	0	0	0	0	0	0	0	0	0	0	0	0	0	0	0	0	0	0	0	0	0	0	0	0	0	0	0	0	0	0	0	0	0	0	0	0	0	0	0	0	0	0	0	0	0	0	0	0	0	0	0	0	0	0	0	0	0	0	0	0	0	0	0	0	0	0	0	0	0	0	0	0	0	0	0	0	0	0	0	0	0	0	0	0	0	0	0	0	0	0	0	0	0	0	0	0	0	0	0	0	0	0	0	0	0	0	0	0	0	0	0	0	0	0	0	0	0	0	0	0.0931019	0	0	0	0	0	0	0	0	0	0	0	0	0	0	0	0	0	0	0	0	0	0	0	0	0	0	0	0	0	0	0	0	0	0	0	0	0	0	0	0	0	0	0	0	0	0	0	0	0	0	0	0	0	0	0	0	0	0	0	0	0	0	0	0	0	0	0	0	0	0	0	0.13168	0	0	0	0	0	0	0	0	0	0	0	0	0	0	0	0	0	0	0	0	0	0	0	0	0	0	0	0	0	0	0	0	0	0	0	0	0	0	0	0	0	0	0	0	0	0	0.356921	0	0	0	0	0	0	0	0	0	0	0	0	0	0	0	0	0	0	0	0	0	0.24456	0	0	0	0	0	0	0	0	0	0	0	0	0	0	0	0	0	0	0	0	0	0	0	0	0	0	0	0	0	0	0	0	0	0.150218	0	0	0	0	0	0	0	0	0	0	0	0	0	0	0	0	0	0	0	0	0	0	0	0	0	0	0	0	0	0	0	0	0	0	0	0	0	0	0	0	0	0	0	0	0	0	0	0	0	0	0	0	0	0	0	0	0	0	0	0	0	0	0	0	0	0	0	0	0	0	0	0	0	0	0	0	0	0	0	0	0	0	0	0	0	0	0	0	0	0	0	0	0	0	0.218226	0	0	0	0	0	0	0	0	0	0	0	0	0	0	0	0	0	0	0	0	0	0	0	0	0	0	0	0	0	0	0	0	0	0	0	0	0	0	0	0	0	0	0	0	0	0	0	0	0	0	0	0	0	0.0761398	0	0	0	0	0	0	0	0	0	0	0	0	0	0	0	0	0	0	0	0	0	0	0	0	0	0	0	0	0	0	0	0	0	0	0	0	0	0	0	0	0	0	0	0	0	0	0	0	0	0	0	0	0
CSS0014141.1	28.1023	15.7723	20.8668	10.2759	11.5797	11.7479	8.76525	8.12412	10.8424	12.4041	5.81013	5.41448	8.45013	13.889	10.579	6.0596	6.29308	4.13132	2.06483	2.15767	3.50007	2.62854	3.10517	2.1181	0	0	6.68508	7.5232	4.56948	3.5062	2.213	6.01994	4.73983	14.3381	5.63516	11.4337	11.3436	9.69015	3.72133	9.66001	8.77898	4.61379	6.71604	6.01822	9.10913	7.73063	9.15762	8.43928	9.21374	5.00254	5.83332	6.10868	8.41949	9.45706	8.3094	9.0968	9.66517	8.45081	9.96664	7.9788	7.18038	7.10502	10.272	9.6522	7.40509	6.19564	5.02855	5.76098	10.0866	10.2206	8.97425	12.2001	9.42502	9.1803	8.38721	8.82757	6.41823	10.588	6.28494	7.09964	9.00144	11.2636	7.7635	10.1928	8.30587	11.5745	16.1809	11.8514	16.3735	9.67168	9.2815	9.02793	5.37563	6.48587	6.58211	8.93326	9.14885	9.74668	3.33566	1.75106	6.0159	4.73768	5.59306	7.70584	6.58339	7.12555	6.5227	10.276	13.9706	8.61026	8.42624	6.922	8.57762	8.03846	8.70892	13.6269	14.8794	13.834	14.3505	11.5285	11.9753	9.4308	9.53507	9.45652	6.57458	8.43705	6.82593	6.49847	6.2595	6.30969	8.55e-08	7.91261	7.05229	8.26986	6.43934	8.85333	10.9441	8.37484	9.3227	8.26473	8.26363	5.97417	10.8862	12.68	6.00996	13.5704	12.6264	15.6339	19.6194	18.4442	16.6175	10.1072	11.1621	12.1666	8.69205	11.54	12.0795	7.04872	7.88555	7.62152	5.43973	5.94772	6.42534	16.0159	5.91017	6.3226	6.26543	4.25424	18.5807	11.8454	14.8681	6.9387	9.07322	5.37102	6.98867	14.5642	14.6162	11.1573	5.5699	5.89351	3.96692	18.2687	14.5216	12.18	5.50323	5.48511	6.37256	4.74057	8.36779	6.13885	7.26469	4.05367	4.36249	4.62214	3.59254	4.56433	5.67536	8.28987	5.98737	6.62883	5.98737	4.43247	7.83485	0.75432	2.47969	2.94083	3.23143	2.70478	1.62197	5.09962	9.654	10.1554	11.4976	15.6842	16.3571	4.1529	7.65359	11.1312	11.9876	14.5419	20.765	17.6595	19.1774	1.95902	1.69188	0.850612	1.02822	18.7425	20.0634	12.6366	16.3956	15.0919	13.3713	11.4108	10.4707	13.4629	12.2641	14.4238	10.2711	9.63584	9.87604	9.61123	10.2961	10.5319	11.923	8.31232	8.82993	9.55836	9.30922	6.98358	7.52938	2.98893	2.84843	2.42327	9.73802	7.92272	17.4545	15.4209	20.3662	21.7664	7.6347	8.73977	11.2957	8.98199	5.22669	9.07528	10.648	11.0464	11.8162	11.692	10.9618	11.827	11.0387	10.3056	11.3357	7.69782	8.14318	9.31922	5.31189	4.73587	6.90294	7.3385	7.25008	11.7484	2.86706	4.61944	12.079	12.3162	7.59012	6.5735	7.2481	7.99969	8.93758	7.20612	9.02868	7.61525	6.96506	6.8604	6.39751	11.9578	6.87521	8.01459	7.58052	7.3963	7.72803	11.1009	11.3216	14.2378	12.1908	10.762	11.3707	10.3441	7.46363	10.3665	9.79688	5.38901	6.37224	5.8544	6.89255	6.24092	5.64301	4.2093	4.27806	3.42264	1.67338	2.79062	2.60036	3.682	8.10468	5.04918	7.51649	14.533	16.3771	19.9845	22.5074	18.2924	20.5589	14.1618	12.3597	4.25156	4.73624	4.18722	8.94526	6.2574	6.52384	6.96731	6.31819	5.20568	3.80312	4.11125	3.68668	2.41431	2.39721	3.00517	3.44416	3.64093	3.36515	7.27077	2.08739	2.50261	2.42062	6.4976	6.55856	6.8604	4.98523	6.32751	4.31567	5.51951	6.04482	7.40714	5.36513	8.55073	7.13416	11.287	9.61011	8.494	8.50367	5.90384	6.55411	5.28525	3.14408	2.4851	3.66971	5.07961	5.50586	4.01723	4.12185	4.24218	2.92565	4.16164	2.6096	2.54268	2.29832	3.41298	2.31649	1.98976	2.84189	2.99853	2.81444	2.66983	2.2714	1.80638	5.1749	3.39162	3.44656	2.83521	5.87426	3.48623	2.90295	17.3136	15.8713	13.801	0.386937	0.742607	0.374273	0.22995	0.207393	0.322915	0.597138	0.483079	0.585283	10.5271	9.32113	9.18867	10.1194	5.9746	9.78637	13.1082	17.0584	11.3299	16.0301	6.58724	16.5625	14.2233	5.89547	7.40487	9.72799	8.2368	7.47524	7.46875	5.77678	5.93678	5.46717	3.62873	3.45742	3.85724	3.49288	3.9267	4.25864	2.35886	8.02778	8.32629	9.17086	6.99128	5.91464	1.51016	1.45212	1.76828	2.17697	3.01851	2.81866	2.30589	2.55985	2.18435	3.01804	1.74614	3.33665	2.99926	2.08012	2.68543	4.05024	2.38073	1.9602	2.04451	2.10829	2.90884	2.48125	0.465051	2.22309	2.5866	1.83149	2.18702	2.20757	2.45317	3.194	2.52087	1.24208	3.00795	2.19106	1.89127	4.82268	6.50861	6.283	5.79802	5.05472	5.17511	6.02927	5.58037	4.12102	3.23725	4.54554	5.62724	6.87174	5.39967	6.12941	7.14709	7.50589	1.9063	4.01619	3.46294	2.58601	1.59922	2.6414	2.97549	5.30527	4.50633	2.97391	2.41787	3.70455	5.93278	6.58936	2.96862	3.4843	4.71148	5.52319	4.48037	3.03353	4.41469	4.82333	5.50907	2.99039	4.46748	4.44969	2.93497	4.68416	3.94265	4.72191	2.55719	5.74556	5.12383	7.40819	9.77254	5.71704	3.53997	3.61301	4.30354	4.47529	6.84826	2.72724	5.19645	17.1889	13.7745	9.98361	10.3533	2.11878	1.96675	4.13535	6.26947	3.10035	3.35056	3.69327	2.42176	3.55128	1.79904	5.13088	4.66887	3.92492	2.61877	3.2642	4.17642	2.90686	8.97456	14.6133	11.9549	6.04892	6.07784	8.02455	9.32926	2.90034	2.36965	6.16579	8.78044	10.0178	10.5148	10.8429	12.9392	14.0983	12.6769	14.2406	12.7172	13.3676	8.57437	7.66929	8.92145	7.4083	8.83972	23.152	24.5018	23.2079	10.5755	6.33926	14.3541	9.9627	10.8967	8.90824	12.3955	9.88182	18.3823	16.0184	14.0859	11.2524	11.6993	7.99255	8.50075	4.28303	3.48711	9.80051	4.58471	8.30304	13.3388	15.7916	17.4375	10.2802	9.63426	8.06517	8.82051	8.00579	7.39855	7.77186	7.14847	8.20013	7.54078	6.78494	6.83273	4.36327	0.909481	1.79856	10.9193	8.42495	15.2478	27.5017	31.7495	4.35946	17.7821	16.0916	13.4955	6.01219	13.121	15.1165	7.22352	5.2863	4.83193	7.26696	20.9099	4.65347	11.0435	9.47023	5.8829	13.1276	17.9327	9.1421	15.5125	11.2147	21.5734	9.0289	17.0667	7.84553	5.24593	14.0446	13.8221	11.7534	5.85653	9.96193	8.52972	5.37139	5.79813	7.69113	8.39778	6.12724	10.1662	7.49347	14.1034	7.54941	10.7173	10.8657	8.66194	9.98344	8.90849	10.4345	8.19492	11.0547	11.7478	9.5466	8.23106	4.24726	3.59417	5.62874	4.53693	4.8152	3.73686	6.26297	4.94408	12.0243	17.8647	13.6249	14.4079	13.112	12.2617	12.9982	13.13	12.0323	11.9924	11.3413	12.1859	9.39991	11.6949	11.7563	18.4549	12.3794	10.1328	7.15006	5.72837	3.69606	4.07898	1.0625	1.402	2.53332	5.76315	5.45196	24.5926	8.04122	6.47975	24.1751	21.6666	9.92175	12.4086	16.0798	9.63922	7.58417	12.9524	5.7808	10.3842	3.08939	2.29004	8.00565	11.2614	8.90253	10.4297	10.9772	11.1252	13.1042	21.5697	23.3554	21.174	11.3654	6.79465	8.92963	6.63205	7.7942	6.51781	9.94593	5.00156	4.52523	5.89921	1.05216	1.23363	5.51096	13.6195	6.13922
CSS0038507.1	1.97418	0.16341	3.66433	0	0.204556	0.198715	0.153946	0	0	0	0.698072	1.43527	0	0	0	0	0	0	0	0	0	0	0	0	1.61035	0	4.99579	1.34398	0	0	0.445222	1.09833	0	0	0	2.76834	7.75299	2.33162	0	0	1.22004	0	0	1.99793	0.690927	0.830803	0.937101	3.33094	3.83909	3.22232	3.78226	2.61054	5.01178	3.79483	3.75754	3.57347	3.97114	4.39701	4.17798	5.29175	4.39245	2.17616	7.95999	1.54455	2.55061	0	0	0	2.12133	1.85203	0.907922	0	1.13932	0.271987	0.555123	0	5.83466	1.71032	6.78247	7.27349	2.04773	0.167517	8.73536	14.5959	0.657892	16.9052	0.683794	0	5.3759	0	0	0	2.87747	3.0788	1.43316	4.45921	3.5022	6.83368	1.25678	0	1.69092	0.531883	1.95144	1.72465	0.991994	3.46632	1.43922	0.909177	2.12146	1.0331	1.78297	1.90372	1.85712	3.79614	2.83086	1.40542	0.179907	1.12122	1.56499	2.35483	0.679833	3.52951	3.68611	0	0	0	1.11833	0	0	0	1.66067	0	0	0	0	1.73e-10	1.664	0	0	0	0	0	0	0	0	0	0	0	0	1.7e-07	0	0	0	0.128428	0	0	0	0	0.5961	0.787782	0	0	0	0.351639	0.801028	1.90903	0	0	8.68478	4.5352	5.40614	2.80391	1.89705	2.77979	1.77835	0	0	0	3.09006	3.06006	4.17938	3.37995	4.5582	4.88654	0	0	0	0	0	0	0	0	0	0	0	0	0	0	0.220703	0	0.220703	0.388849	0	0.000126157	3.79e-06	1.83e-09	0	0	5.3e-08	0	0	0	0	0	0	0	0	0	0	0	0	0	0	0	0	0.17795	0	0.408904	0.299406	2.85767	0.395769	5.8892	0.036575	3.43559	0.927241	2.91865	3.43243	3.3003	0	5.87309	0.770984	0.979523	1.08026	5.71615	5.54347	1.24702	0.671404	1.32771	0.926274	1.08686	0.533022	0.912349	1.08018	1.96255	3.07049	3.19692	2.38001	2.18389	1.59996	3.3645	2.10279	1.91644	1.59407	1.38848	2.34536	2.74214	2.47555	3.10351	2.83823	2.29016	2.84621	2.49175	3.86019	3.62699	2.41614	7.20104	2.7032	5.12134	1.78577	7.60161	1.25291	2.12763	0	3.0022	0	0	1.32059	1.72165	0.733757	0.639175	0.468909	0.534622	1.05757	0.926661	0.839603	0.902674	0.335772	1.20117	0.559964	0.951904	1.42932	0.756858	0.750441	1.73898	0.530415	0.808918	0.628141	1.24586	0.477747	2.90596	2.03703	1.1211	1.00745	1.7535	2.5589	1.00903	0.722195	1.58507	1.89582	1.64758	1.37715	0.505425	0.530796	0.31216	0	0.732548	0.310938	2.47874	1.19817	1.50177	0	0	0.216524	0.182152	0.363181	0.0961065	0.43336	0	0.305333	3.324	3.21774	2.4764	1.39091	3.70894	3.68114	3.01696	2.47401	2.49865	1.56374	2.31069	3.17948	2.82455	1.73464	2.38836	1.57312	1.63077	1.72346	2.9495	0.914238	1.1109	0.657866	1.51567	0.692677	1.85907	0.696085	0.692948	0.506834	0.398812	1.62418	4.85e-09	0.574234	0.504973	0	0.678661	1.89945	0.915624	0.578979	1.80612	0.886153	2.701	3.09484	0.134019	0.107688	2.61291	2.46431	2.45787	3.22801	2.48007	1.01166	2.5601	1.65578	1.45524	0.944666	2.10082	1.22094	0.494581	2.32306	2.17653	2.29187	2.68268	2.41054	0.908693	1.83202	0.755908	2.26627	1.52135	2.06037	1.63572	1.42443	2.82029	6.16155	2.24868	0.0210468	0.0127194	0.0337066	0.0188996	0.0273759	0.0488599	0.0426282	0.0270499	0.00680428	0.52463	0.261166	0.12847	0.417737	0	0.640716	0.651436	3.51265	0.476209	0.896529	1.66295	0.307571	0.678517	2.41	1.52541	5.74346	2.67939	3.36168	1.02128	2.10845	6.00609	2.42351	1.72422	2.01864	2.06194	2.48838	1.78604	2.19906	1.45754	2.63432	1.84815	1.8761	1.94638	3.7092	1.63195	1.08387	1.25427	1.79627	1.47385	1.79839	1.28559	0.194147	1.07955	2.02616	1.60991	0.8582	1.16453	2.46037	1.86404	1.92044	2.0118	1.6359	2.08046	1.21159	1.28726	1.17463	1.58201	1.77383	1.52684	1.71676	1.61794	2.01036	1.36631	0.746127	1.4357	1.05805	1.89029	2.04775	1.95056	0	1.2688	1.26186	3.23e-06	0.353602	0	1.54142	0.7952	0.575613	0.494465	0	0.309807	0	0.521647	0.677582	0	0	1.71103	0.301917	0.262285	0.174042	0.670487	0.705637	1.03795	1.44725	1.36542	1.06779	2.94861	4.6287	3.69725	4.04166	3.59164	4.22562	3.79212	4.7847	3.74571	3.73261	4.27721	3.443	3.70915	2.28604	1.58207	0.503354	0.340962	0.905774	0.526687	0.400548	0.647518	0.266696	0	0.633079	0	0	0.347715	1.94884	0.867488	1.27637	0.608248	1.02581	0.44391	0.471988	0	0	0	2.8339	2.33232	0.474361	0.399075	0.411174	4.75234	6.28332	1.90545	2.01802	0.395529	0.872924	0.839892	1.15798	1.49191	1.40861	6.73935	5.70272	0.157919	0	0	0	5.35028	0	1.7355	0	8.37e-09	5.64008	4.37317	9.05254	6.38308	7.19595	0.365556	0.348548	1.01983	4.27748	3.3983	4.99417	1.62524	1.31017	0.357293	4.95242	4.51046	0	0	0.281138	0	0.0383431	0	0.417301	0	0	0	3.75912	7.49185	3.67143	3.37668	0.176336	0	0	0	0	1.27e-07	0	0	0	0	0	0.126408	0	0	0	0	0	0	0.104165	0	0	0	0	0	0	0	0	0	0.321624	0	0	0	0	0	0	0	0	0	0	5.37e-09	0	0	0	2.66199	0.279243	0	0	0	0	0	0	0	0	0	0	0	0	0	0	0	0	0	0.000356412	1.02092	8.94e-10	0.00178023	0	0	1.60965	0	0	0	0	0	0	0.641272	0	0.0017118	6.83e-10	0	2.19e-10	0	0	0	0	0	0	0.370882	0	0	0	0	2.20279	0	0	0	1.80786	0	0	0	3.24509	2.54633	2.07153	2.19806	0	0	1.83785	3.69954	2.8703	0	0	0	0	0	0	0	0	0	0	0.626822	6.25e-06	0	0	0	4.86e-08	6.18e-07	1.52e-09	0	0	0.149948	0	0	0	0	0	0	0	0	0	0	0	0.071317	0.119164	0	0	0	0	0	0	0	0	0	0	0	0.0034327	2.62477	0	0.0918227	0
CSS0026515.1	7.17267	8.55923	9.06381	3.4857	3.60527	3.58663	5.2415	5.21903	5.12447	4.52954	6.05419	4.16107	1.88078	6.71	4.48112	4.12201	3.32386	3.03328	5.43657	3.09685	5.05397	7.04555	6.85047	5.11562	0	6.94851	4.55184	14.3634	9.93556	8.38735	7.76551	3.44041	9.78135	6.35364	11.6399	20.6204	22.921	14.5625	10.032	9.15432	9.22418	10.244	9.53681	12.3369	9.48773	8.36292	9.52838	8.57475	8.13838	12.3018	11.1876	12.7603	9.78794	10.7911	10.4215	8.66314	8.27295	8.4712	6.55058	6.97378	7.50018	7.25056	6.99511	4.25811	12.8364	5.10367	5.22601	6.0255	17.4225	20.5703	8.79002	9.17707	7.28707	9.80114	8.38643	9.14015	22.9338	20.5711	25.8219	24.1182	15.1698	7.96708	9.01185	10.6353	8.66132	8.48846	4.48677	6.75516	6.61901	19.0798	21.0047	24.14	4.68574	4.16329	4.04583	4.87834	3.61033	4.49658	4.8584	4.48309	4.26196	6.38397	3.14372	3.78445	3.11854	4.26105	3.88071	7.14312	7.88648	6.66354	8.00518	4.28185	5.03093	5.72632	5.63366	8.04659	8.16115	5.90144	6.91286	7.29195	5.74879	5.27434	4.05355	5.88351	7.96324	6.5454	7.51908	4.53867	8.51076	7.31069	6.26107	8.76095	5.30943	7.2305	4.29193	12.3618	11.2233	5.3914	3.21885	5.02261	8.71494	7.15207	24.2719	36.2613	10.4747	11.9016	31.469	10.9904	3.87412	3.59349	4.33409	9.56583	8.80372	7.63229	9.97692	10.7518	9.17546	8.90042	9.70592	8.07471	7.76017	8.22858	6.97516	5.05461	10.942	7.44266	5.68343	6.44558	22.0726	20.2496	17.7134	7.53463	6.23723	7.39362	5.938	5.70215	6.81017	6.13779	9.5012	9.3648	10.4176	10.6425	14.2931	11.1817	20.4757	17.3485	12.6707	22.3531	4.05085	4.11795	4.21875	5.42474	6.6697	7.70649	6.3201	4.85051	6.20141	6.3968	6.35024	6.32736	6.35024	3.23439	3.81206	9.68063	22.7126	16.9412	13.156	11.5011	12.1804	9.87864	8.9258	9.02426	9.28108	10.7277	7.30192	7.2588	7.61614	9.4881	8.88114	14.8184	6.67414	10.2045	5.67276	8.42955	9.07721	12.9221	12.2906	8.69648	10.1841	12.8895	10.5593	11.2214	13.1311	9.0193	10.8154	11.924	10.826	13.7559	10.6009	10.6209	10.249	11.3779	12.0135	10.1485	12.8004	7.19237	8.78488	7.64059	9.47968	8.23446	8.64372	8.92815	8.99808	7.63942	23.5501	22.4605	7.79922	5.85538	6.85956	7.56684	27.0216	30.9887	8.79319	9.4193	8.78644	7.97265	7.79653	5.71343	7.37323	6.10275	6.54826	5.797	6.78617	6.13481	7.48695	17.8004	13.8094	14.3713	12.1418	22.1221	9.36257	11.0682	9.74314	3.84574	27.1391	32.5619	6.68039	4.63346	4.13941	7.24048	7.80542	6.61361	7.1536	6.63192	7.53653	4.10409	6.85795	5.9237	7.17186	7.67619	5.71537	6.06173	4.01134	4.17764	3.61727	4.82384	6.1807	8.6089	5.75872	6.28606	6.81258	5.6319	4.13803	8.19519	7.2392	5.48329	7.05506	6.65233	7.73606	7.02947	6.48608	5.59827	5.72377	5.28281	9.8368	5.76865	8.36024	4.9839	4.9133	4.43457	5.51004	3.47776	5.98647	5.12609	6.38991	2.87859	3.29494	3.69308	4.68993	8.44906	7.84599	8.75481	5.92659	8.39875	8.09252	8.57083	7.63633	8.37281	11.8106	11.622	11.6387	10.909	10.8369	9.93158	10.6644	12.3547	12.0633	9.47965	15.193	14.5516	13.945	18.5431	16.9968	16.4221	13.9658	11.482	12.2619	6.71027	8.96855	7.31588	6.65531	6.57611	6.92444	6.20037	8.8042	8.34026	8.71649	5.64168	6.16329	9.00975	8.78782	2.08405	1.79784	9.43372	5.16724	5.10396	6.80357	6.819	3.02084	2.95655	4.04663	2.47776	1.95524	2.54893	1.77112	2.42325	4.62671	2.24913	2.72783	3.69027	4.71922	2.56759	2.26906	1.64773	2.98893	1.65492	8.14768	5.14974	5.12	5.85391	7.02749	7.29038	0.0233914	0	0.0225202	0	0.0228795	0.0233981	0	0	0	6.77831	2.94613	4.78283	2.59263	5.86095	6.61758	3.45266	6.32247	6.23703	3.75334	5.83303	3.18797	3.67677	5.59583	4.45241	22.589	23.1777	19.7586	7.07322	9.24068	11.389	6.48716	8.59963	9.26093	11.6269	14.2768	11.6256	12.9366	8.35359	7.04407	5.81849	6.88192	6.64501	8.6867	9.41364	7.10303	4.2629	4.5355	4.08141	6.18062	5.79674	4.57219	6.01905	8.00157	6.03518	4.10916	7.63846	6.84907	9.10436	6.08473	8.72344	8.14587	7.35924	7.80964	4.75587	6.09128	4.27964	7.63272	6.91268	7.70047	6.10636	6.47573	5.25315	4.17147	5.03605	5.17395	5.12841	3.89854	4.00666	3.48787	4.50276	3.70493	5.32965	3.77331	3.50574	4.62077	4.49566	2.33199	2.93412	2.60324	3.02523	4.84	3.74234	7.28511	7.32328	5.79464	4.20509	9.69675	6.75485	6.90555	4.25978	5.04953	6.20621	6.27114	7.00765	5.46517	23.5382	6.08221	5.01332	5.40865	6.86343	5.43402	6.37466	5.91179	4.8046	6.4601	6.46452	6.13611	7.25335	5.68705	4.00073	4.69744	3.98092	5.16948	5.77891	5.0931	7.47136	9.62209	7.60666	7.97476	7.33494	5.03234	6.29565	5.83698	7.01985	4.13272	3.83777	6.74168	4.70289	10.8394	10.8233	17.0648	14.4766	11.7183	16.2718	3.51235	7.80096	13.2996	9.25724	41.495	7.37869	7.21631	1.86413	2.43382	3.8366	4.55958	7.50069	5.59498	3.21446	5.9193	15.8761	14.0716	14.049	10.2137	22.8703	21.3297	18.2701	39.4871	25.8888	32.8306	9.64712	4.76258	3.57967	4.08608	3.41938	3.55792	2.88993	9.53589	9.5987	9.32976	1.71143	1.61577	1.42647	9.80527	11.2571	7.54008	8.73851	7.98085	6.03271	8.22958	25.9859	9.58001	5.9353	19.213	8.79918	8.97445	7.70627	7.74791	4.52961	18.594	12.9287	13.4721	16.2479	17.5733	20.1197	15.081	6.94975	5.84082	10.2019	11.341	18.3732	9.55105	10.7803	8.68732	9.45146	8.17927	7.89467	8.8395	9.01253	8.62925	8.80687	9.08324	7.11487	11.7093	8.15089	6.90919	6.50623	4.63871	6.89815	2.02908	1.35774	3.37341	9.24083	5.42091	7.68554	7.41263	5.93952	3.70706	5.61152	5.69936	7.11844	6.56839	8.00165	15.2442	2.5399	11.7065	19.0666	5.23748	6.27647	3.58506	5.18097	3.07975	4.54223	3.89825	5.55722	4.15977	9.41763	10.4603	10.4744	16.1529	12.2664	7.66804	7.69921	7.4279	7.8847	3.30415	3.40728	6.22195	5.41357	6.09548	5.92013	6.39712	5.61377	6.14426	6.26641	4.93838	5.32152	5.61428	7.81115	6.5801	3.26218	4.49778	4.89824	8.60511	7.30847	12.264	7.35239	9.93287	7.09654	7.73987	9.41538	10.565	8.78132	9.94575	9.68737	10.1974	9.70161	7.01876	9.56055	9.77321	9.98734	8.9854	9.27822	7.60055	7.25998	8.04369	5.3242	9.7566	10.7062	12.3523	15.8355	10.6408	14.2655	13.8225	11.0648	13.3517	7.73685	6.82316	3.89996	10.1546	5.26245	4.66813	4.55197	12.4616	10.2719	10.6295	2.97176	15.6896	23.3889	18.2415	13.7848	4.27047	10.3582	11.7467	10.6651	6.03765	6.58409	7.31058	8.92269	6.88962	2.71418	3.06789	3.27788	4.05248	4.71555	4.93651	4.6695	9.54145	4.82041	7.1018	7.55132	7.03756	7.22665	256.089	192.987	6.95857	7.28072	10.9815
CSS0012882.1	3.95698	6.30345	4.05262	2.88349	3.68226	3.64527	2.76266	2.38885	2.6027	4.00232	7.06764	4.01422	1.86272	2.7012	2.77368	3.10445	2.26464	2.84706	3.46075	2.85906	4.22343	7.79942	7.78629	7.24666	8.53083	12.642	5.93644	19.5942	7.49009	8.0976	9.03165	6.04477	8.58391	6.274	12.4719	2.78102	4.38125	4.30928	0.0534573	10.0966	6.6433	0.605607	10.6795	2.02398	1.85066	1.87954	1.9736	2.51631	2.2808	1.6062	1.46435	2.11839	1.8236	1.88428	1.85871	1.84045	2.3222	2.19113	3.11766	1.61033	1.7323	1.87385	2.9353	3.28079	2.25101	5.37655	6.56566	7.6321	4.54867	4.81405	2.58848	2.88421	2.54333	3.41585	2.64952	3.03522	5.27835	4.45482	5.65398	6.20268	8.10674	8.91636	7.9308	6.96865	6.10914	6.17951	4.46381	4.20304	4.61184	5.55521	5.66096	6.78497	5.64619	6.95957	5.58258	6.33255	5.54659	7.14759	3.20151	1.73351	5.47122	2.21688	3.49209	4.85884	3.58624	6.09315	5.43832	4.65214	6.41985	5.54545	5.20053	6.00991	6.20898	7.14289	7.04014	2.58305	2.28318	4.68538	4.52582	2.79436	3.30053	5.87711	6.89287	4.6024	4.18606	7.25143	7.29574	5.40507	10.4073	8.98858	13.2583	10.2095	8.23892	9.98815	6.36294	6.70747	8.12607	5.35547	7.03428	5.15794	8.26739	5.70749	14.5034	14.8371	4.8616	14.2696	14.3049	14.6633	4.26239	4.50862	4.31102	4.70431	4.52944	4.36748	4.53777	4.96694	5.01503	5.41999	6.15285	5.83973	6.24594	9.17729	6.33726	6.45576	12.4954	5.47783	4.99182	6.04805	3.46899	5.58053	4.81049	10.3937	8.70418	11.187	10.0931	2.5031	2.51471	2.46908	8.22264	6.88581	6.7275	2.71172	4.06821	2.8325	4.22755	4.35586	5.81371	12.2292	0.0415668	0.196699	0.103564	3.82421	4.23418	4.34153	3.5733	3.99607	4.26615	4.25711	1.75294	4.08432	1.75294	3.028	2.03797	3.2193	4.76726	4.68769	4.81925	5.74083	1.983	9.73868	10.9787	7.78151	6.82308	10.6707	10.4671	8.95083	8.87895	6.17503	5.44903	10.7036	4.98509	9.51843	5.17167	3.3852	2.72292	2.31355	2.27478	4.37224	3.92165	5.50166	3.71617	5.24313	4.44379	3.82496	4.13402	5.56457	4.32008	5.01236	5.99537	8.12215	4.98209	5.17248	5.32484	8.48022	8.53959	4.06539	4.21923	3.82325	4.63766	4.39598	5.18224	9.22406	7.3089	7.42254	10.7037	8.9487	6.79586	5.0357	5.4676	3.87909	5.00923	6.7392	3.83883	3.77305	4.49738	3.99234	4.64333	4.25878	3.64633	4.87541	4.60018	3.78867	4.19012	3.95435	5.18884	6.30326	4.69239	5.60351	2.45295	3.91098	3.44883	2.10759	2.54418	2.90836	1.52799	1.77393	2.90978	2.24161	2.31237	4.31827	4.78322	4.86946	6.04621	5.30845	5.60952	2.46	3.61539	3.65353	2.9657	4.79945	4.08248	4.43564	2.66938	3.6626	2.4875	2.89819	3.48503	2.67729	2.88864	6.13834	6.49848	6.03702	4.14392	4.71621	4.89893	4.24836	4.16238	3.55909	3.58134	3.50738	3.32981	1.82429	1.85766	1.7007	1.68257	1.8655	1.45035	4.6126	2.59959	7.1672	5.05311	4.68614	7.86945	5.7304	8.67922	8.26218	7.30571	7.8657	8.27449	12.8055	12.5018	11.4797	9.24345	8.07712	8.07723	8.25484	12.8497	13.2459	17.1253	18.7063	17.6284	15.7136	13.5793	14.5958	15.7666	15.877	16.6972	12.8417	17.5721	16.8925	17.7752	22.0756	22.6396	21.4021	16.074	17.0792	15.6784	6.43887	8.82824	6.12526	5.5187	6.17463	7.38961	7.00102	11.2626	9.41923	9.19458	7.93157	9.03153	10.4498	9.25449	2.44736	1.92931	11.8963	10.9406	11.4187	11.952	11.7241	3.5741	8.88235	7.20019	6.23377	7.00457	7.30819	7.55438	2.97751	7.60815	8.24646	3.8965	4.32216	6.94893	3.63026	8.65425	5.0029	5.71069	4.69962	10.6391	8.26347	8.36079	2.63269	2.70295	2.12162	1.92479	1.77406	1.67267	1.73571	1.55561	1.72208	1.96698	1.82766	1.80875	3.8755	1.19745	0.660013	0.939408	0.781352	5.41361	5.37925	3.93794	5.7546	6.25754	5.54908	7.25641	7.07132	4.00858	3.11529	4.7195	4.41594	4.57128	2.37372	2.738	3.53172	3.6288	3.09318	3.63377	3.90528	3.99471	3.54167	3.78957	5.84007	2.66594	2.72525	3.20145	2.51404	4.58922	6.68385	5.82996	3.41376	3.8567	3.55047	2.93006	3.59044	3.84041	2.60332	2.76645	3.41144	3.89866	3.94836	4.78815	4.5352	3.16916	4.67604	3.5967	3.17434	2.97918	2.8057	3.47231	6.67566	3.65448	3.41806	3.96094	3.60414	4.28313	4.06069	3.6959	4.11862	3.47813	3.73505	3.95761	3.61273	1.60605	2.44317	2.276	1.93839	1.74479	2.61835	2.20122	1.28734	2.42046	2.76032	2.82914	2.4211	1.961	1.05174	1.38987	1.87703	2.2172	3.12029	3.19519	2.60642	2.27058	4.23837	4.0811	4.3568	9.28756	8.91217	9.81609	3.92248	5.1405	2.69787	2.55778	3.18337	3.30824	4.13437	4.05291	4.42662	5.9057	4.44162	4.97319	4.52432	5.4517	3.93151	1.15989	1.1609	1.529	1.04654	0.795796	0.86744	2.17342	1.94358	1.15722	1.39672	1.22425	1.05634	2.62569	1.63842	1.2298	0.751153	5.77472	5.80849	5.18181	5.66377	8.73207	4.99623	2.98989	5.42154	2.91885	3.32362	2.40135	5.95896	3.18563	4.19543	4.30699	0.36286	1.05159	2.90692	3.01226	6.32626	4.78927	2.85608	3.63134	2.70975	2.4186	2.84579	12.4525	3.97433	3.26016	4.03608	2.74827	5.02648	4.48107	8.88487	7.43968	6.36692	6.48851	4.05095	3.69804	3.26991	6.98728	6.42369	5.72249	4.79058	3.73889	4.09171	9.51989	9.19998	0.968311	0.844268	0.842112	5.80499	6.25745	3.22052	2.48783	2.03777	5.49383	1.63291	5.2508	5.27002	4.52123	6.66881	5.21479	6.03081	4.8789	4.82361	1.36242	0.434051	5.05487	3.34695	4.25916	9.77072	8.21024	9.37881	4.05505	4.26683	3.59245	4.05308	4.34606	4.82526	4.3316	4.91979	4.57454	4.13998	4.07851	4.09393	2.0094	1.32208	1.58349	0.671819	2.4626	1.36956	2.96606	1.91987	1.31302	5.98689	4.16647	4.39432	6.71015	7.1292	4.38992	2.33039	4.58727	4.41311	4.49205	25.0669	2.6962	6.02268	5.32287	4.08263	6.81077	2.04606	3.07992	2.67131	2.784	4.6599	1.241	1.93171	0.647732	4.30816	7.43525	8.1168	6.25996	7.81999	8.26315	8.60941	7.76086	8.30405	3.2864	3.04753	8.19349	4.69014	3.45888	4.29691	3.26257	3.90042	3.36946	2.6634	3.24458	3.47176	3.15903	3.22489	3.52664	5.29392	8.03291	9.54525	13.845	14.4188	14.2025	14.6151	14.0642	15.5853	15.3532	14.4312	2.91239	2.39927	2.92539	2.87833	3.31878	3.05142	3.43332	3.73394	3.35776	2.6441	2.87375	2.80937	3.46394	4.06497	2.79918	3.02664	3.29517	4.19264	8.23576	9.1009	5.74722	6.43937	5.04248	5.12614	4.83265	5.73028	7.53632	2.08374	1.77547	3.15469	2.24206	2.4868	1.07835	1.56225	2.39977	1.62698	3.17555	3.4643	3.65848	6.29537	1.52222	2.64941	12.3765	8.59898	5.22261	4.52562	3.35382	4.13675	2.87866	3.52727	3.13603	2.82008	5.37471	6.54342	5.29576	1.92575	2.6602	1.75007	5.00463	14.3808	13.6918	11.2751	4.98852	4.30274	5.31348	6.80431	14.6223
CSS0043996.1	2.74989	1.16633	2.39441	0.695538	0.781877	0.817675	1.27866	1.32558	1.64695	2.84319	2.27144	2.63954	0.887583	1.79632	1.82725	1.51372	1.20273	1.45614	2.94691	2.22712	3.70549	2.42392	2.11591	1.91649	2.05639	7.3665	5.0467	2.47358	4.90596	3.34485	3.92184	2.18346	2.29071	1.42879	9.72767	2.02239	2.8189	2.80916	0	0.805675	2.95113	0.306078	10.9956	2.34187	2.99185	3.04425	3.64862	3.93264	3.67366	2.89759	3.22726	2.8918	4.25512	4.80811	4.43476	3.49126	5.85466	7.11404	5.91351	4.40453	5.57378	2.8969	5.71995	2.90111	1.99143	3.38576	3.37337	4.18003	3.73331	3.32852	0.777902	0.521633	0.909885	1.31445	1.30792	1.53155	2.63379	2.85897	2.46693	3.26782	6.49915	10.4574	3.734	1.41859	3.96898	0.885664	1.01927	1.97097	0.989508	2.07578	4.57493	4.32542	6.76913	7.9129	7.55861	7.14378	6.88665	8.43936	2.06046	1.65986	6.76855	1.94912	1.61151	4.5952	1.79138	3.92948	6.95895	1.74379	1.72844	6.35899	6.24141	6.97578	7.68752	8.65726	9.23726	1.78445	1.63409	1.90345	0.804531	1.39898	1.79912	6.2277	9.10152	9.59509	3.96861	8.68364	9.06413	6.95556	11.8863	12.1569	18.2313	13.7861	9.97685	9.93248	11.2791	5.6581	10.2746	8.46318	5.14322	3.39386	3.8998	2.76463	7.76229	10.3366	2.68	6.04388	8.54828	8.87534	0.58209	0.721379	0.597302	2.75135	2.47975	2.12316	2.63744	3.03328	3.22572	2.61007	2.75589	2.99191	3.52806	4.39366	3.14787	0.804285	4.6412	2.3734	2.29865	2.09881	0.282972	0.650193	4.64116	0.455726	3.96409	5.92912	4.11733	1.29309	1.84501	1.12918	0.0529652	0.0244754	0.246307	0.266424	0.272948	0.0654617	2.10441	1.70547	3.4404	5.94534	0.126918	0	0.149897	0.949745	1.19741	0.938048	0.81947	0.751957	0.987446	3.06258	0.310066	2.09231	0.310066	0.284582	0.413176	0.323233	1.02376	1.01073	1.83851	1.17415	0.346865	7.87867	7.87531	8.28214	5.70072	4.93127	1.53094	7.28269	6.64427	7.48502	4.13344	6.30265	2.32554	4.85656	2.50422	1.08718	1.02381	0.488935	0.42741	0.300866	0.277661	0.520955	0.277612	0.458865	0.153715	0.675057	0.320927	0.358575	0.566213	0.623204	0.545345	8.53566	2.06224	1.89197	1.57185	8.54981	9.11845	2.20349	2.67633	2.72285	2.6338	3.09981	2.27964	3.73961	6.00868	3.12316	6.72932	5.63906	0.40404	0.188999	0.417017	0.207015	4.7669	5.78415	2.25171	2.58046	1.93402	2.14388	2.10762	1.30392	1.54141	2.47042	0.836244	0.755447	1.05124	0.484855	1.58154	4.65745	2.90358	3.64306	1.73118	2.51766	3.48488	1.73664	0.988868	1.46351	0.925203	1.07219	1.60816	1.64254	1.24901	1.77283	1.88788	1.26338	1.79308	1.78856	2.62842	1.18071	1.11403	1.22387	1.13029	3.52283	2.16939	1.84883	1.3057	1.38239	1.12329	1.67297	0.824082	0.789648	0.624614	1.99512	2.04509	2.19367	0.643729	1.01375	1.27105	0.9232	0.886264	0.752837	0.630098	0.715606	0.463935	0.33018	0.351297	0.319213	0.216885	0.0589968	0.127843	3.6111	0.615013	0	1.57133	1.13633	1.0787	1.33341	2.57507	2.06838	1.01327	0.669254	1.7421	5.68157	5.68816	5.03252	2.59522	4.50475	4.36511	4.69511	6.22227	6.34204	5.67702	6.53927	7.44176	4.85797	5.42037	5.47082	5.35737	6.65557	6.16778	5.43605	5.22347	6.82928	5.13118	7.22087	5.9413	6.29446	7.17003	6.46242	6.29502	1.84049	4.31808	1.749	1.97313	2.53364	2.54054	2.04837	2.55163	2.80333	2.86277	2.81325	2.81322	4.2884	5.20625	0.248283	0.474091	6.47347	6.08753	5.02992	5.4229	5.71264	2.39288	4.75575	3.09757	3.68156	2.8854	4.03385	3.68243	2.25116	3.875	3.74818	3.35917	2.93855	3.46906	1.99622	3.79807	2.50292	3.62207	2.50635	5.78456	2.33523	2.63416	0.622246	0.739712	0.927868	0.100368	0.0368348	0.0643052	0.0901131	0.039173	0.106561	0.0847175	0.0564646	0.227215	0.616027	0.442316	0.185866	0.382416	0.0649312	1.11058	1.13947	1.5213	0.813714	1.35476	2.20242	2.13491	2.32637	1.66611	1.2615	3.82698	3.07291	2.76428	2.82354	3.17745	3.20022	2.7173	2.68116	3.79461	3.03832	4.27026	3.96927	4.47209	5.69279	2.99474	1.6411	1.84004	2.5063	4.11379	4.94764	6.21756	2.66193	4.22072	3.8663	4.36366	2.56115	4.09515	2.49358	2.17618	2.70892	2.9873	3.53382	5.24142	3.49778	2.3426	3.69843	2.27119	3.94114	3.22921	3.12712	3.48551	4.36814	4.51008	3.24307	3.39506	3.03172	3.91286	3.76275	3.05884	4.36354	2.5018	2.56893	4.04194	3.94887	0.21796	0.993439	0.432095	0.219693	0.190395	1.25751	1.41536	1.04744	0.539189	0.231864	0.510143	0.912711	0.373908	0.10669	1.10467	0.0695416	0.213657	1.96669	1.89049	1.06787	1.15284	5.12151	5.37286	5.16258	10.1534	9.08158	8.4468	3.46107	3.33501	2.54132	3.06693	3.56665	1.87534	4.8626	3.48803	2.92194	4.4614	3.78598	3.52741	3.59072	3.86525	3.95493	1.10919	0.700948	1.05997	0.770956	1.27954	1.25631	2.98243	2.22226	0.416377	0.453043	0.847882	0.432383	3.32396	2.37492	0.919379	1.11966	6.01419	4.99998	3.38217	3.33412	3.62541	1.84128	2.88132	7.3528	0.201938	1.06936	1.30681	9.71072	10.6139	3.96939	2.43707	0.255739	0.836703	2.67633	3.45302	6.00515	5.56618	4.61396	3.19737	2.24764	1.93707	3.15613	6.01412	0.270643	0.574573	0.597525	0.211957	0.431307	0.544928	0.295858	0.63708	0.43498	0.364108	0	0.0286361	0	0.278949	0.0692552	0.325079	0.236414	0.10852	0.399804	0.346454	0.235754	1.48086	1.31495	1.09181	2.14655	4.07848	3.7197	1.69199	0.912703	3.0913	1.45461	0.112933	0.0313679	0.214536	0.560576	3.89685	3.95858	3.25762	1.64988	0.349754	0.160445	2.68051	0.273464	1.67758	4.7443	2.21123	6.69526	3.40915	2.73357	2.87963	2.58633	2.87692	3.28444	3.40519	3.25822	2.98954	2.67777	3.1138	2.59694	0	0.512311	0.951614	0	0.382014	0.558787	0.46251	0.256587	0.529296	2.80219	1.5924	1.59535	2.06262	2.42641	0.935889	0.229844	2.1189	2.98328	2.90302	5.75234	1.52043	0	1.64233	2.26368	3.33578	0.0713567	0	0	0.130583	0.303966	0.0732764	0	0	2.89736	5.75123	7.37473	5.64676	8.19698	24.1082	24.8038	14.869	15.0508	1.90121	1.86001	2.68488	7.42233	3.261	3.51686	2.92057	4.5121	2.44179	5.18988	5.03324	4.66402	5.81505	7.26854	5.41268	8.42588	8.16035	9.01029	7.75481	8.52899	11.1785	8.36888	8.31901	9.20324	10.6872	7.98175	1.11592	0.941953	1.93085	1.63148	1.48163	2.4777	3.11135	2.50096	1.15604	1.07082	0.96632	0.80286	2.82984	3.30109	1.15338	0.985751	1.12751	2.96138	7.55711	6.93128	4.9005	6.27334	3.39561	2.57764	5.5024	6.78891	5.83754	0.759778	0.22858	0.127608	0.424478	0.812059	0.210848	0.53799	1.10816	0.0695771	2.80477	2.22189	2.95928	5.0149	0.588975	2.3255	6.23279	3.98747	1.90752	2.23957	0.934303	1.42536	1.04692	0.0687738	0.451819	0.125733	1.13897	3.02924	2.09021	1.60895	2.42786	1.0393	3.41132	6.61385	5.80662	5.63241	5.73225	4.65036	0.269568	1.94761	6.88555
CSS0004543.1	0	0.101424	0.0407475	0.0237594	0.0379218	0	0.122062	0.0580371	0.0961867	2.5e-10	0	0	0.0661955	0	0	0	0.0320285	0.317097	0	0	0	0	0	0	0	0	0	0	0.238709	0	0	0.394552	0	0.0492889	0	0.0085569	0.00908122	0.0152224	0.0197454	0	0	0	0	0	0	0.0170053	0	0	0.0344183	0	0.0183459	0	0	0	0.0582187	0	0.0280019	0.0153109	0	0	0	0	0	0	0	0	0	0	0.0381926	0	0	0	0	0	0.173657	0	0	0	0.0550166	0	0	0	0	0.0974357	0.0424383	0	0	0	0.104599	0	0	0	0	0	0	0.00687876	0	0	0	0	0	0.0374304	0.0185807	0	0	0	0	0	0	0	0	0	0	0	0	0.440921	0.422885	0.042	0.285057	0	0	0	0	0.118943	0	0	0.292153	0	0.380565	0.0241935	0.430864	0.0232659	0	0	0	0	2.06e-05	0	0	0.0212987	0.0220913	0	0	0	0	0.113493	0	0	0	0	0.035894	0	0	0.0179674	0	0	0	0	0	0.0375452	0	0	0	0	0.0165544	0	0	0	3.99827	1.34871	2.344	0.47957	0.272538	0.0541429	0.145978	0.249878	0.306919	0	0	0	0	0	0	0	0	0.0253904	1.09e-07	0.0376138	0	0	0.150138	0.103472	0.108279	0	0	0	0	0.264123	0.017559	0.178827	0.017559	2.17e-08	0	0.090141	0.0607974	0.0738795	0.0169575	0.0227417	0.0473771	0	0.0615308	0.51196	0.314604	0	0.0673973	0	0	0	0	0	0.15018	0	0	0.0176839	0.0182821	0	0.0957949	0.0448846	0	0.281328	0	0.235503	7.31e-06	0	0	0.345735	0.313676	0	0	0	0.0669184	0.227373	0.106815	0.170494	0	0	0	0	0	0.0523529	0	0	0.157535	0	0	0	0	0	0	0	0	0	0.075194	0.0494968	0	0.202802	0	0.0171665	0	0	0	0	0	0.0444487	0	0.0302251	0.0251739	0	0.338467	0.56425	1.57449	0.515854	0.853759	0	1.32121	0.0435416	2.55e-06	0.228032	0.041553	0	0	0	0	0.0406071	0.0428188	0.0191844	0.132262	0.0796284	0	0	0	0	0	0	0.0223436	0.0452671	0	0.0174532	0	0	0	0.0368454	0	0.0286049	0	0.0276538	0.0352579	0.0150632	0	0	0.0402167	0	0	0	0	0	0	0.0543145	0.0309952	0	0	0	0	0	0	0.0914283	0	0.0847148	0	0	0	0.0172746	0	0	0	0	0.000261758	0	0	0	0.0714313	0	0.0202107	0	0.0557507	0.0369475	0	0.189594	0	0.132242	0	0.0234904	0	0	0	0	0	0	0	0	0	0	0	0	0	0	0	0	0	0	0	0.162072	0	0.0717198	0	0.22217	0.0578614	0.238334	0	0.0342871	0.0168818	0	0	0	0	0	0.0174611	0	0	0	0	0	0	0.0209149	0.0155388	0	0.176395	0	0.122066	0	0	0.0140809	0	0	0	0	0	0	0	0	0	0.176476	0	0	0	0	0	0.30747	0	0.171606	0.288857	0.133	0	0	0	0	0.0369934	0.0285672	0.042469	0	0.0125923	0.0469075	0	0	0.0651442	0.0215849	0.0219118	0	0	0	0.0472674	0	0	0	0.105745	0	0.022052	0.0679711	0	0.0694527	0.0440529	0	0	0	0	0.0194227	0.0959891	0	0	0	0.017011	0.0634368	0	0	0	0.0148331	0.0471073	0.0552305	0.0289618	0	0	0	0.130145	0	0.0728664	0.0701738	0	0.0320277	0	0	0	0.0759647	0	0	0	0.0261147	0	0	0	0.0451032	0	0	0	0	0.0743153	0.0206996	0	0	0	0.0404609	0	0	0	0	0	0	0	0	0	0.130393	0.108938	0	0	0	0	0.449165	0	0	0.0342377	0	0.0281219	0	0	0	0	0	0	0	0.0360367	0.0360552	0	0	0	0	0	0	0	0	0	0	0.165485	1.2e-08	0	0.29127	0	0	0	0.0278054	0	0	0	0.0376682	0	0.0184201	0.0200677	0	0	0	0	0	0	0.00900444	0	0	0	0	0.0223528	0	0.0753514	0	0	0.0806314	0.182822	0.0470017	0	0.670736	1.99213	1.32577	0.0269568	0	0.0626659	0	0	0	0	0	0	0.0204412	0	0	0	0	0	0	0.0265571	0.104401	0	0	0	0.0146597	0.603871	0.126305	0.0350196	0.796151	0.0834176	0.0383526	0.177214	0.104156	0.0501125	0.260862	0.294322	1.00681	0	0	0.0590606	0.161262	0.0973962	0.0275278	0	0.121156	0.168518	0	0.0409273	0.08317	0.0168335	0	0	0.0324421	0	0.0907322	0.364488	0.43685	1.53168	0.169427	0.225663	0.138348	0.0977763	0.0517107	0.053725	0.000142181	0.0732823	0.122847	0.0922852	0	0	0	0.641373	0.0598387	0	6.27736	1.43291	6.98144	1.84876	2.07542	2.33245	11.1467	2.43745	0	3.19804	2.78881	3.44439	0.17438	0.102963	0	0.0965975	0	0	0	0	0.0853353	0	0.15605	0.0237239	0	0.0710053	0.0837659	0.0940415	0.0751159	0.0667857	0.0461295	0.110414	0.109551	0.0484394	0.143106	0.117082	0	0.156529	0.373735	0	0	0.369606	0	0	1.06297	0.5686	0.263142	0.0103716	0	0.171506	0	0.0415761	0.032387	0	0.0201144	0.183634	0.323308	0.0235778	0.0368361	0	0	0	0.410793	0	0.118994	0.143279	0.086038	0.178122	0.243621	0.479536	0	2.1784	0.738964	0	0	0	1.093	0.516526	2.93193	0	0.0279921	0	0.00576963	0	0	0.029022	0.0316304	0.0255686	0	0	0	0	0.266071	0.134804	0	0.0260264	0.0561929	0	0	0	0	0	0	0	0	0	0	0.0625613	0.0119569	0
CSS0042243.1	0	0.0721982	0.0572851	0	0.00765352	0	0.0164274	0	0.00918887	0.01043	0	0	0	0.0746612	0.109764	0.0433668	0.0827964	0.0280567	0	0	0	0.0371365	0.0849815	0	0	0	0	0.757015	0.0581274	0	0.0121414	0.0232112	0.00900244	0.0516438	0.0448429	0.0488294	0.0519045	0.0247704	0	0	0.0163359	0.0219278	0	0	0.0347601	0.0532812	0.0566353	0.0376023	0.00830382	0.0478319	0.0123435	0	0.0223524	0	0.0807994	0.0378744	0.0418482	0.0666854	0.0476691	0.0263476	0.00712578	0.0381969	0.0730264	0.0282781	0.045699	0	0	0	0.0168651	0.0805844	0.0478837	0.0650661	0.141654	0.0523012	0.0196119	0.0609566	0	0	0	0.0182467	0.00907389	0.0378468	0	0.0297627	0.0371063	0.0567769	0.0322045	0.0430649	0	0.248674	0.154806	0.0799797	0.0197725	0.0504836	0.00338514	0.00696705	0.00877117	0.0100709	0	0	0	0	0	0	0.00797461	0.0102877	0.0103863	0.0800026	0.0239715	0.00909574	0.0365737	0.0318366	0.173455	0.0381355	0.0125824	0.0305836	0.0101923	0.0728845	0.0272992	0.0104664	0.0290826	0.0490509	0.042162	0	0	0	0	0	0	0	0	0.0373432	0	0.0422874	0	0.0244071	0	0.102658	0.020675	0	0.0395152	0	0.0801566	0.0185253	0.0375226	0.0196483	0	0.0800248	0	0	0.0187738	0.0537412	0	0	0.0268156	0.0207616	0.109577	0	0	0	0	0	0	0.0382972	0	0	0	0	0.161438	0.0689898	0.191415	0	0	0.00938487	0	0.12518	0.087386	0.0177222	0	0.0109606	0.00966563	0.0231883	0.0881536	0	0.163333	0.156524	0.0849805	0.0854433	0.0375154	0.0278289	0.00911432	0.0447818	0.0713306	0.0678508	0.109916	0.0774973	0.101069	0.111366	0.0344549	0.0197451	0.0344549	0.0173279	0.0492105	0.0262348	0.0544083	0	0.124923	0.291536	0.0904183	0.0213954	0.0270721	0.0413219	0	0.0853726	0.0848973	0	0	0.0364831	0.0236216	0.164025	0.0811424	0.226159	0.0891993	0	0	0	0.133606	0.453673	0.302255	0.133945	0.264325	0.0735945	0.2102	0.25558	0.222024	0.0810444	0.207505	0.120247	0.142242	0	0.0168721	0.0108766	0.0101402	0	0	0	0	0	0	0	0	0	0	0	0.0136733	0.0450796	0.0482151	0.0349567	0.0118566	0.0258596	0	0.0359946	0	0	0	0	0.00684637	0	0.00793857	0.0123107	0	0	0	0	0.00742472	0.0337622	0.00428245	0	0.085519	0	0.0115452	0.0121695	0.0305221	0.0755074	0	0.0110229	0	0	0	0	0	0	0.0263777	0	0	0	0	0	0	0	0	0	0.00792717	0	0	0.0555329	0	0	0.0223417	0	0.0154711	0.0365245	0.0266984	0	0.0194861	0.00726253	0.00568735	0.0167075	0.00446999	0.022482	0.0208505	0	0	0.0144572	0	0	0	0.0358506	0.0627109	0	0	0.177321	0.215141	0.130782	0.14447	0.0841028	0.273892	0.347005	0.259878	0	0	0	0	0	0.0138455	0.0381028	0.0843064	0.0173531	0	0	0.0106831	0	0	0.00935272	0.0158616	0	0.0158687	0.0170609	0	0	0.0709285	0.08442	0.106285	0.0463587	0	0	0.0178093	0	0	0	0	0.0200608	0	0	0	0	0	0	0.0358917	0.0377133	0.012841	0.0234999	0.0111946	0	0	0	0.0411171	0.00942328	0	0	0.00772077	0	0	0	0	0.0178435	0.0123146	0.0117875	0	0	0.0166735	0	0	0	0	0	0	0	0	0.0203564	0.0046059	0.014936	0.228726	0.164263	0.12091	0.244874	0.209509	0.176076	0.142425	0.201879	0.1147	0.141557	0.0565628	0	0.0583291	0.0362501	0.0591298	0.043013	0.100692	0.148636	0.0116831	0	0.0314936	0	0	0	0.104755	0.0584574	0.0551536	0.00526624	0.00721667	0.0143863	0.0215943	0	0	0	0	0.00920256	0.00992925	0.0469489	0	0.0226713	0.0249256	0.0140438	0.0441332	0	0.00980607	0.00853443	0	0	0	0	0	0	0	0.0101451	0	0.00737302	0	0.0148068	0	0	0	0.00966424	0	0	0	0	0	0	0	0.00650293	0	0.00851164	0.00830999	0.00801683	0	0.0110056	0.00810301	0	0.139823	0.248302	0.246689	0.121253	0.139154	0.0515341	0.143642	0.153197	0.0374742	0.143058	0.0521493	0.0530433	0.151989	0.0893461	0.104327	0	0	0	0.0483062	0.0244224	0.0132005	0	0.026131	0	0.0210168	0.0166823	0.0618114	0.00909238	0.307037	0.146206	0.169981	0.0990954	0.0823334	0.0708039	0.0707297	0.0576978	0.0583385	0.0583341	0.072153	0.190641	0	0.174403	0.0175159	0.0183661	0.055242	0.146839	0.023257	0	0.0266269	0	0	0	0.0328877	0.119863	0.0853593	0.0445454	0	0.0176172	0	0	0.0449742	0.0160241	0.104081	0.0833544	0.0392917	0.0105975	0.0235586	0.144923	0.0458844	0.183091	0.0523525	0.012104	0.0194716	0.0453415	0.0549152	0	0	0	0	0.052807	0.00989018	0.107746	0.074856	0.0241659	0	1.4388	1.28546	1.04433	0.257582	0.0406731	0.230974	0.0491765	0.0277397	0.0111613	0	0.0316695	0.0144071	0.00980198	0	0	0.0174114	0.0515675	0.0332432	0.0588378	0.0233777	0.0125203	0.0463295	0.0366546	0.0273556	0.141492	0.0219897	0	0.00665198	0.0174094	0.0357266	0.167227	0.0228447	0.0566996	0.0663885	0.110923	0	0.00519365	0.015244	0.0279599	0.0651326	0.0131848	0	0.00710061	0	0	0	0.015161	0	0	0	0	0	0	0	0	0	0	0	0	0	0.00714027	0	0.0220293	0.0297891	0.00834698	0.11361	0.0885598	0	0	0	0	0	0	0	0.0533325	0	0	0	0.526906	0.00629898	0	1e-06	0	0	0.0820695	0.0683815	0.0284734	0	0	0	0	0	0	0.0181299	0.0331901	0.0207101	0	0	0	0.0573314	0	0.00172018	0	0.0135338	0.116225	0.0618808	0.0401396	0.0375089	0.142317	0	0.0475641	0	0.0412953	0	0	0.0602816	0.0415873	0.0396186	0.0067022	0.0398403	0.0137321	0	0	0	0	0.0222812	0	0	0	0.0303834	0	0	0.0182055	0.026685	0	0.0114242	0	0	0	0	0	0.0080591	0	0.0220556	0	0.143977	0.0524832	0	0	0	0	0.0245776	0.21047	0.0715221	0	0.0305135	0.0237918	0	0	0.0102282	0	0.0284092	0	0	0	0	0.00530735	0	0	0.000554092	0	0	0	0	0	0	0	0	0	0	0.0126591	0	0.0122202	0	0.00997599	0	0.0162292	0.0427937	0	0	0	0.078717	0	0
CSS0015957.1	7.5163	5.41053	6.59782	2.05791	2.58311	2.18027	3.88753	3.08166	3.163	8.82666	3.95549	6.2102	1.8082	4.97299	5.30169	2.76376	3.8775	3.67023	3.40915	2.31326	5.32388	3.90796	4.04879	5.3597	9.65338	1.91395	12.5708	8.66103	7.37876	4.86065	4.75545	5.67568	5.34204	6.5998	8.28665	6.38226	5.71913	6.5552	1.71487	4.62609	8.03326	3.1935	6.9388	4.26297	4.88673	5.39813	4.79665	4.22906	4.62875	4.07474	3.47411	3.96483	4.13747	3.95557	4.61675	4.51151	4.90828	4.11774	4.52669	4.81958	3.8149	3.63553	4.70312	5.1112	6.3454	7.3355	8.23723	8.22382	4.53968	4.96784	4.88018	4.29457	3.81049	4.22792	3.59702	4.65956	4.20072	4.7082	5.10949	5.64004	5.60906	6.62177	5.77407	8.35205	5.88755	5.78211	5.91696	6.11265	6.41469	4.90302	5.43951	3.6765	3.58591	5.41619	3.65545	5.22623	2.29284	4.43958	3.3153	2.62776	3.84106	3.51902	1.65006	2.91625	2.25085	2.55283	4.14672	8.17683	7.22739	5.59866	7.13512	6.25988	7.37717	7.46078	8.01185	7.7474	6.54038	8.72605	7.38153	8.27812	6.45448	6.55695	5.92632	2.30148	2.76586	6.15105	3.43523	2.93542	2.99049	2.50924	3.21033	4.74464	4.86873	5.9844	2.53399	4.52784	4.9713	3.24542	4.50417	3.78434	6.66147	5.11773	6.59886	5.39714	1.25976	5.50163	6.71219	7.75565	5.50608	5.72168	4.91928	6.4607	6.83843	6.49148	7.7141	7.15639	7.61926	7.38877	6.91102	6.85937	6.37363	5.80124	6.54872	5.58892	8.21668	9.25296	7.82971	7.88466	2.04852	2.34898	3.99883	4.31076	7.09878	7.24	6.47418	7.18231	6.17788	5.83128	3.19349	3.37356	2.99846	2.67515	3.33211	1.73216	5.28619	6.68737	7.26364	12.6027	2.37217	3.61018	2.00666	7.54354	8.47824	7.73491	8.57122	6.9115	8.39081	7.66962	7.26875	7.75544	7.26875	6.61207	7.50692	3.22266	7.08559	6.981	9.01208	10.7336	2.87188	6.42643	8.07441	8.5019	7.14054	8.79554	7.52757	5.09089	5.89636	5.92538	6.83557	8.27841	7.09723	6.84627	6.0332	8.39779	7.95438	6.50085	7.44727	3.42605	3.27513	5.07899	2.35327	4.35907	6.40053	5.20214	5.07351	4.65067	5.88798	4.44822	5.2207	6.38615	4.47128	5.01715	5.20392	7.00064	5.80441	5.55386	7.56571	5.51207	5.67133	4.14038	4.50039	4.96901	4.98316	4.3421	6.37504	5.51026	3.43038	4.41732	3.8961	3.69094	4.06908	5.25548	5.55553	6.98111	7.8796	6.68873	3.74045	4.73874	4.67446	4.0669	3.8923	3.90911	4.13068	3.81533	4.41922	4.49672	4.52318	4.13763	3.89849	5.22222	5.64395	5.29144	5.45222	6.94828	2.39494	2.71274	4.84054	3.63237	3.21215	3.38416	4.30313	4.35027	3.61509	3.90427	4.6855	3.03518	3.47733	2.87604	3.32137	5.19588	4.24448	3.40581	3.38462	3.02814	3.46202	4.79058	4.45393	3.15522	4.01939	5.43226	4.81052	5.44657	4.69285	4.6337	3.97415	3.81604	3.21075	3.2046	3.58738	4.10616	3.1678	2.75517	3.09651	2.01698	1.68387	1.53106	1.76019	5.68015	6.31702	2.71016	6.19137	5.93795	6.18563	5.68674	6.97643	5.54962	5.10122	6.77819	3.93057	7.36502	8.9863	6.90708	5.87563	8.45572	7.88103	8.2757	6.85018	8.36716	7.37381	7.32142	6.77772	6.30811	5.41047	5.99506	7.76817	8.42002	7.5822	8.51728	6.46066	8.55303	8.02812	10.4707	13.1254	9.85019	13.0092	10.9881	12.2485	7.38086	7.35564	7.15018	6.28999	7.26992	6.66125	5.99304	10.1869	9.04867	10.2741	6.80587	5.83324	8.28724	8.57668	3.03567	2.55471	8.88606	7.31054	7.69547	7.97147	9.49139	3.00594	3.61994	4.44702	3.56404	3.35131	3.7454	2.94638	2.74145	4.2137	3.73238	2.69251	3.61963	3.92259	2.46154	3.05243	2.24522	2.86804	2.37577	9.77266	7.2818	6.15581	6.74987	5.91427	5.80941	0.119148	0.176523	0.221015	0.22264	0.135946	0.186109	0.222275	0.0726652	0.135774	10.2207	6.69401	3.67701	4.92287	5.31414	12.022	11.5177	10.0896	7.45314	8.89546	7.25584	7.37019	7.38198	7.53006	8.15865	5.45839	4.92577	5.48434	7.14878	6.48516	5.33108	4.64289	4.61946	3.97435	4.22263	4.21192	3.83889	4.77019	3.54799	4.16921	6.37212	5.54919	4.75782	5.54231	3.37708	3.24877	5.16917	6.11128	5.95987	4.80693	5.0594	6.44454	5.91555	4.45971	4.53735	6.28475	5.08448	5.51584	6.37097	3.70728	5.20827	4.23965	5.91933	5.274	4.19044	4.58485	5.81767	4.77761	5.07592	4.63488	5.54334	6.24973	6.18016	6.10662	7.5803	3.91856	4.84717	4.76665	5.39109	3.95036	6.44188	6.55023	5.74577	4.26092	3.81984	3.79555	4.48208	4.49149	5.36814	5.65697	5.52435	5.22859	4.66117	3.76443	4.87814	3.92211	4.78963	3.97046	4.81908	4.73047	6.55905	6.62629	5.96566	5.979	5.71521	7.37747	5.73347	9.13363	7.1407	6.71844	6.20651	7.49339	7.89899	8.49756	6.94976	8.14147	8.99434	7.34821	8.02231	7.37469	7.5354	3.64328	3.32917	3.8463	3.49182	3.86026	3.53966	3.28305	4.11376	4.70778	4.07487	3.91307	2.88267	5.2809	5.67775	4.37353	3.91377	4.78886	4.92343	5.88997	5.80096	8.22193	6.69873	3.3447	2.85822	3.35854	3.82977	2.91262	4.40114	2.61724	4.71742	6.81348	1.38551	3.20543	7.69079	7.48579	5.24651	6.7848	4.66704	4.08661	3.5826	3.02032	4.2912	4.42838	2.59822	3.80021	2.74658	2.33368	1.90391	3.24333	2.03347	1.88889	1.95659	1.66058	1.41682	1.45634	1.52411	2.91174	1.79608	2.50761	0.887682	0.812057	0.880824	1.7259	2.62827	3.44202	3.03255	2.62511	7.62562	6.1158	1.54057	3.91497	3.7641	5.54471	3.26134	3.75128	3.56308	4.17905	6.7393	3.88851	5.13975	2.63878	3.58381	2.30648	3.58341	4.38524	1.91645	2.19346	4.58124	4.1543	3.94893	4.633	5.64147	5.6865	6.63772	5.33997	5.54545	5.70912	5.76555	5.85252	6.08157	5.15657	6.10925	2.23546	0.697985	1.90788	1.37217	1.69119	2.22961	3.80904	2.90032	4.1324	5.23133	4.9209	4.96336	7.86265	7.70696	9.20192	4.15267	4.32621	4.70408	5.16878	5.89545	1.38373	5.82339	4.06292	3.29864	3.38295	5.38381	2.46395	7.1476	3.3958	3.91731	3.21906	2.87261	2.08662	2.7337	6.44138	7.98841	7.46665	9.72375	5.03444	4.80169	3.52357	3.60445	7.32225	3.54295	7.16257	7.81911	7.43982	7.8873	6.73424	7.39805	6.39111	5.57838	5.10665	8.90231	6.68053	9.67788	5.32352	7.24592	7.95022	8.335	10.5828	10.2663	12.6948	9.64951	10.1455	10.5366	11.407	10.6906	3.73297	4.33499	5.54441	5.25733	4.12734	5.96486	5.71721	5.28138	2.97584	3.93208	3.52939	3.60525	5.96286	6.33094	3.93336	4.41218	3.4117	5.8106	7.64997	4.61055	3.3742	3.13765	0.396425	1.28597	1.56006	6.20098	7.28182	10.2007	4.69233	3.24206	9.55156	9.63377	5.75434	5.90934	6.70886	4.98323	4.37825	4.67941	2.36769	3.85776	1.86079	1.58601	7.67076	7.11675	4.26789	5.15054	4.83802	4.51355	4.91733	4.03875	4.60882	4.05971	7.99581	7.48267	8.70444	9.65112	7.09472	8.96277	7.33025	6.04072	7.46063	6.28588	1.19588	1.53666	3.45482	6.33763	8.63296
CSS0014316.1	5.7573	0.715349	1.24003	2.15958	3.23551	3.59461	7.86917	6.6045	7.32273	7.79158	6.77811	1.62379	4.22609	7.66816	6.43749	11.359	9.54411	7.49364	8.72947	6.28328	8.93338	1.45847	3.80482	1.9459	0	2.37782	0	0	5.89807	2.06978	1.86841	3.17986	5.36177	8.40737	8.1152	4.31062	4.54686	7.69873	0	0.291711	5.61423	2.47637	3.05396	16.2728	14.4495	14.3445	16.1438	17.3295	17.0094	13.0401	11.6304	11.2913	17.857	17.3421	16.7636	18.2875	29.1153	26.7079	23.7427	14.2518	13.4438	14.2555	25.9839	26.6789	12.2466	7.03249	5.16199	7.26694	30.0091	28.4135	14.7827	16.6745	14.2948	14.9139	14.1408	14.7434	14.4556	29.8159	22.2543	16.7395	18.1188	16.6588	18.8218	3.51508	3.48554	3.64546	3.60114	3.23956	5.09889	5.23802	3.85206	9.72762	27.4534	28.0885	29.9213	30.6352	29.0706	33.6244	9.33542	10.5157	28.1648	10.6354	24.6278	36.1546	26.3754	24.2613	27.1444	3.1235	2.10645	13.8506	16.0578	12.9448	17.7644	17.0853	15.8833	3.08488	3.17979	4.56705	4.65521	3.85174	3.75017	9.87235	10.8776	43.1124	20.0331	20.6585	31.1903	34.7199	38.6615	16.0907	16.6192	18.5725	21.6069	29.1625	40.5519	18.411	23.5461	24.5276	28.9526	32.3118	7.45662	5.60863	8.71211	6.85083	3.42734	7.46315	6.26796	9.40816	5.08935	4.73322	5.33749	6.01749	5.81895	4.30744	7.12016	7.10982	7.37485	7.77784	7.11305	6.2002	4.39733	5.07044	5.27995	2.91486	3.48451	3.48769	4.36989	2.89044	0.190288	0.123274	3.76262	1.87291	5.58018	3.44774	4.45441	8.99051	9.46921	8.54943	0.621386	0.527899	2.06579	4.6038	4.59093	3.88697	6.87692	5.51677	8.91791	10.176	0.392203	0.163646	0.307899	8.97232	7.49469	9.011	6.84502	6.6071	10.2703	10.6055	5.54558	10.2291	5.54558	1.3999	4.15592	5.3957	10.0617	8.03468	8.04374	9.47563	9.31201	7.62638	10.4194	10.2479	11.0669	6.49844	9.17624	5.96561	4.42907	9.70577	8.7939	7.26943	7.27686	5.42507	8.12392	6.15136	6.46734	2.97368	2.6628	5.23877	3.02607	8.81399	5.19536	11.5228	12.915	8.38305	10.0335	11.3469	13.6142	6.21612	6.65477	11.031	6.92589	7.71955	12.6477	10.7929	20.536	0.384885	0.498749	0.240039	0.504166	0.933548	0.242488	0.219657	0.431107	0.180187	0.235893	1.06946	1.94309	2.4359	2.38576	1.44296	1.30626	1.78887	0.777192	0.146043	0.151656	0	1.03399	0.612615	1.2371	0.709562	0.830639	0.843633	1.67156	0.428869	0.993063	5.19133	4.06244	5.44409	8.94713	3.33565	7.91786	7.68148	8.12922	3.2256	3.12494	3.62948	4.41395	2.38602	4.53795	7.21483	9.10411	7.81805	7.80208	7.28966	7.80379	5.34978	5.75772	5.24679	4.55046	8.81574	6.17402	7.18441	3.36594	3.15789	6.46864	5.28814	3.93156	4.71382	3.04581	8.41911	8.53421	8.21614	7.15738	7.73199	6.71002	6.20396	7.41048	6.7444	1.74586	2.28838	1.52899	1.41488	1.20734	1.47662	0.571029	0.812206	0.331437	12.5812	12.4842	3.47789	0.528822	6.76456	7.05594	6.37037	7.4812	4.83195	6.24324	9.42517	5.04955	6.18721	5.67409	8.66734	12.2265	9.55896	9.71687	10.4629	12.8759	14.8204	7.47957	5.52472	7.36358	7.02897	6.19592	6.08607	12.491	9.77427	11.3762	16.6754	15.1375	17.8753	16.3368	17.268	15.6828	18.8478	29.997	17.9973	21.6761	12.1842	18.4559	11.2491	9.50336	12.9757	12.1121	9.84395	8.15993	8.11544	6.58469	9.212	9.43885	21.1242	19.3038	8.14168	9.30712	7.6355	5.51618	5.08959	6.62906	4.9567	1.95079	2.28946	3.30125	1.81694	1.21881	1.21678	1.01889	1.90345	3.90358	1.19987	0.790009	1.50219	3.11544	1.44657	1.61592	1.05421	1.57853	0.53744	3.20402	4.79048	4.54914	7.36482	7.7057	7.63657	0	0	0	0	0	0	0	0	0	6.59453	5.25497	1.78989	0.526702	3.43535	5.85772	6.02637	7.1386	4.38469	8.73714	5.31156	7.47045	7.78958	5.41587	4.97756	5.44287	6.8235	4.50933	1.85121	2.75908	1.72078	3.97693	3.02007	3.40417	2.96377	2.68349	2.73486	4.63073	1.5142	1.75497	3.28605	3.00341	2.4614	1.77877	2.57878	2.76309	1.49614	1.10653	1.54984	2.12375	3.64413	2.60744	2.56395	2.05852	2.11111	1.26791	1.91351	2.56928	2.3739	0.978212	2.90115	1.56028	1.62605	1.3495	0.926349	1.3025	2.1733	2.88935	2.46372	1.8228	1.62912	1.5972	2.43831	1.13006	2.01727	1.15461	1.77564	1.3226	2.12954	1.58749	5.00938	3.08405	2.89595	2.08013	2.39136	2.12905	3.56682	2.1296	2.74546	1.18961	3.64806	2.34295	3.48939	3.05828	4.17238	2.72544	2.34946	1.5568	0.458258	0.635763	0.287503	1.4386	1.44759	8.25395	8.96792	6.71898	1.4255	1.65551	1.19371	1.61581	1.34992	1.39088	1.69478	0.980778	1.24898	1.71563	1.5179	1.7813	1.79663	2.29086	2.02544	1.15287	1.70945	0.837942	1.24069	2.32235	2.04797	0.852512	3.07384	1.74719	2.7528	0.212186	0.435848	8.80752	7.17961	2.04515	2.11364	2.38358	1.15345	5.64983	2.6925	3.26774	5.07643	2.65104	2.50086	1.07398	3.32348	1.21461	8.6309	9.15719	5.22005	4.58026	1.8345	2.37277	3.19847	2.48371	3.98216	2.37647	6.59598	5.56923	3.21162	3.47555	4.82206	5.66492	0.471534	1.32045	1.1793	0.176493	0.407174	1.68232	0.857662	1.07267	1.26172	1.57759	0	0.330834	0.445812	0.379488	0.89792	0.973395	6.28479	7.23747	5.78077	1.93254	1.57402	2.62582	1.84369	2.77658	5.90367	8.98678	34.4558	6.4767	4.36688	6.01566	5.57542	9.17124	8.59043	6.84487	3.88684	9.74919	10.3251	8.89188	2.94775	0.78239	0.915699	3.37189	1.40807	2.42324	5.74375	4.59719	7.39566	6.47254	6.85036	7.4756	5.5907	9.14183	6.4367	6.04094	5.89718	6.45715	7.47784	7.40678	7.78155	9.79616	9.12187	12.6665	0.223235	0.52441	1.02178	2.08073	1.17892	6.73406	3.74798	2.0473	3.19611	4.78248	5.94161	7.19765	0.803324	4.52583	2.83525	4.71571	1.087	5.2794	2.30821	7.10211	18.6443	5.6517	1.71772	0.547262	3.20448	2.38396	2.96648	0.6565	1.7924	0.206345	3.54388	5.74096	8.59065	7.40592	3.70886	13.3214	13.4226	11.2158	13.6545	4.29877	2.84113	9.3671	29.7245	22.6744	22.8389	22.6876	26.2078	21.3111	25.8543	28.37	24.0948	27.6045	27.3161	28.7549	13.8418	16.6367	13.7354	7.01979	8.07909	10.4339	8.1918	8.72987	6.77195	8.73797	7.36324	11.374	10.6463	12.1322	12.5946	5.83197	13.8152	7.07081	13.5296	9.12049	9.37609	8.31919	8.32873	7.04016	7.90275	5.32786	4.71032	7.28584	13.4448	16.6319	15.2346	15.7207	22.1005	21.798	12.0986	16.24	12.3699	12.2043	4.01634	0.840504	1.16036	3.59256	3.15422	3.0166	2.64219	6.71132	0.602581	0.691966	0.835435	0.291046	0.829794	0.418532	0.887196	0.96476	0.952157	1.06927	0.770616	0.975677	0.925203	1.02198	0.719576	0.29475	0.344216	0.542473	0.352683	0.558032	0.227961	0.511209	0.957713	0.140462	0.4693	0.885921	0.169286	0.662291	0.531812	0.546107	0.108948	0.139915
CSS0040767.1	90.8167	54.0733	48.9361	34.2829	39.6545	38.3556	44.7964	41.1007	44.7943	26.7024	21.2241	24.5512	23.9632	38.1941	36.7708	29.2421	24.5622	24.6609	20.7	18.8098	26.9788	34.3634	31.7107	34.7637	33.4206	37.9652	22.9809	14.9952	38.16	36.8927	37.8709	35.9868	43.1837	58.1173	41.6121	66.1025	62.9017	71.2715	8.89404	27.6144	40.4234	34.9904	54.9316	15.6014	22.0222	19.5624	21.3031	24.5341	25.5499	17.9583	15.5061	15.6182	22.5531	22.5181	23.6263	22.9713	25.1238	25.4008	30.6886	20.2123	23.684	22.4823	31.8087	30.8801	17.3276	31.9536	24.8289	29.6854	20.5049	22.4842	24.8274	26.1361	22.6155	21.718	22.2146	22.6859	17.322	20.4504	19.9723	19.2637	47.5375	47.5359	36.0477	55.7916	53.2155	45.0593	81.7656	75.7578	90.4607	50.5215	59.7406	64.8996	12.224	15.7349	16.3843	14.1004	13.9583	11.127	6.38087	4.12248	16.6394	4.84808	16.5559	20.4638	17.2138	13.3463	15.9951	38.4384	40.8748	31.8614	31.4745	26.8906	31.2308	28.52	32.4382	48.3489	53.8267	43.4916	38.0205	31.2661	45.2469	25.6511	27.2785	39.8507	31.3265	32.8952	34.635	35.0878	38.0512	50.0866	60.2267	41.0321	44.9355	47.4114	55.6717	31.1561	47.0695	42.1994	27.0181	18.9299	50.3279	38.4843	34.4002	41.111	27.6479	72.2249	40.7247	71.4866	30.8773	29.4735	28.303	34.5743	30.9608	29.0561	32.9116	34.5098	30.2266	30.3353	27.3462	29.1194	26.7974	23.1391	27.9727	47.7859	43.286	27.6075	30.9883	27.6347	36.9249	30.5348	57.9949	17.379	45.2594	37.4407	42.6069	66.5632	61.7958	59.7752	14.2915	13.8499	12.3362	27.2024	20.5756	21.0714	84.4485	64.4153	72.9209	53.3319	5.73913	5.24253	5.13497	54.4038	50.049	53.9633	56.8989	47.6779	56.6995	64.4549	73.6896	57.5653	73.6896	63.0452	52.2873	17.0483	37.7498	43.0171	46.2325	50.34	31.5916	39.1188	53.2254	47.2212	55.412	58.703	57.3137	34.7836	43.6036	51.7601	56.5612	62.8104	65.9659	64.3189	63.066	44.0686	39.5356	28.8	27.832	99.0726	95.9141	47.434	98.4889	50.2972	48.4029	54.0066	54.434	44.4121	54.6336	48.9899	47.8831	34.5902	38.519	39.0079	31.7661	34.2236	26.2423	24.4228	23.6497	24.252	26.919	26.5867	23.2719	18.6086	26.9222	15.8601	40.6856	36.0783	61.9079	64.5913	79.0856	74.2501	37.1369	39.028	37.02	35.9329	29.2978	30.8119	22.0513	20.4736	21.7096	22.0321	23.9804	22.7099	21.9765	22.0123	20.1233	43.6888	33.683	46.2458	35.8565	31.0011	47.3857	51.636	47.1597	49.7746	15.6151	22.421	52.9867	48.9594	13.3166	18.332	18.7999	19.1927	18.585	17.1589	18.524	16.8775	11.0491	10.2685	11.2575	14.5578	15.8466	14.0764	14.8458	17.3743	16.3199	20.3647	28.2512	37.0916	31.0354	26.9622	23.2363	23.9621	15.3811	22.623	23.4251	14.0713	15.4963	16.5622	35.0264	27.8842	30.4807	27.7062	29.7252	27.2403	16.8623	16.2675	15.4983	7.11221	12.2578	21.6708	7.35527	46.4864	41.8231	49.4298	60.4588	46.4597	42.1143	38.8365	44.1429	23.781	26.7713	22.4438	52.4128	45.3684	45.2925	45.4955	40.7257	41.2221	24.1325	20.9717	25.5257	22.0088	21.134	18.9615	26.3218	26.6513	24.8754	43.264	20.3484	21.5394	23.0533	35.9885	37.363	30.5308	33.1296	50.5234	49.5401	37.5363	29.1405	41.1185	39.9626	51.0717	50.6023	52.3172	63.4268	54.5922	53.9954	52.7736	49.9491	31.1785	36.5516	25.0201	21.9428	32.1503	31.7761	27.7089	27.0786	28.6153	10.1159	16.2837	7.47427	12.1255	11.0262	11.9273	13.5267	8.26077	10.3771	15.6437	9.40784	12.5943	8.78026	6.48021	17.5167	10.8877	11.5453	9.07586	15.5461	16.4351	16.3509	46.4722	52.5972	46.819	0.129131	0.117328	0.124277	0.0771654	0	0.086047	0.0873518	0.0417228	0	34.684	15.6418	10.843	15.4456	7.93749	25.7901	30.9072	38.8845	31.1017	28.3911	17.5705	32.4344	27.9878	14.5272	18.3684	49.6456	52.1079	41.088	51.1977	48.1911	36.4005	30.28	22.6944	23.6091	24.5171	23.9088	24.854	25.8177	16.1069	30.7734	37.9823	39.0906	29.0545	33.8919	15.6537	17.8612	12.444	18.7169	16.9876	15.8166	9.72048	15.3829	12.5189	15.1017	14.155	15.901	11.2678	13.7399	14.4888	13.1865	15.5321	10.9015	13.8796	14.81	11.8611	13.1158	13.1138	10.5239	12.4586	12.4383	13.7682	14.8476	16.372	16.8263	18.4327	14.8728	13.8859	13.0836	16.0245	62.9483	38.1436	37.7445	36.0473	43.3244	49.5767	44.0432	37.6842	49.9154	44.3964	53.0934	39.1179	50.8202	40.5893	38.4052	4.16878	4.09424	13.035	9.45634	6.56852	7.99117	13.1492	12.1952	16.0199	30.3885	25.412	20.3427	39.8595	29.2273	26.6043	31.9051	30.0682	25.5796	40.4523	41.758	37.2059	23.4007	34.5455	23.8382	29.3199	26.3825	32.5484	24.8946	24.2496	16.517	16.6562	18.5537	19.3184	18.6732	17.0908	17.1972	22.2989	22.4475	24.2673	17.1237	21.4425	22.4843	23.564	20.137	20.3835	55.8751	47.5176	30.6496	34.8635	23.2499	20.8561	59.4273	25.3574	16.2346	17.1624	19.4686	13.7984	14.3233	11.6075	15.6453	16.1152	17.5715	12.3731	16.0567	15.4225	14.9172	60.0216	70.1266	74.848	35.5872	28.249	38.839	39.1783	25.469	20.8231	38.0392	19.6695	17.2465	14.85	14.4907	16.7074	17.4107	17.4602	22.9416	21.6717	21.5327	16.4992	18.1864	18.1326	19.694	19.3399	17.9318	17.4867	16.2944	66.0605	30.571	31.3725	27.0766	26.6177	23.7075	24.3176	43.6174	69.9129	62.3915	44.9378	45.4587	61.6023	51.918	32.2422	19.6985	14.8961	61.368	18.6509	35.2203	48.8026	49.4678	51.4802	35.4743	37.4361	34.9436	38.0402	33.3788	34.8814	36.5999	28.6583	37.0039	36.9783	30.7876	30.7713	14.9606	6.842	9.81765	20.4393	3.53929	28.4176	52.9107	58.7865	23.0427	37.9563	28.115	24.8213	24.3853	39.7935	33.4266	38.5594	21.7584	20.5097	21.1448	55.6148	12.4603	8.68578	15.0848	20.6296	56.8604	8.89594	7.76138	10.2484	12.004	10.3924	10.3422	24.4356	15.7492	23.3388	76.5542	84.745	70.5267	37.483	42.0315	43.6196	29.2554	31.7149	29.3738	26.6434	24.5696	25.0266	25.0478	27.3482	30.4725	28.4143	25.1658	28.0649	21.231	26.5171	26.8322	28.8907	30.9436	57.8157	44.2558	47.1967	39.499	45.6558	50.6595	42.8096	41.9318	48.175	46.5224	42.4227	33.2594	55.9892	52.1829	57.7339	28.9136	49.8755	54.7481	58.2593	32.1477	31.8703	27.9549	34.1879	48.7572	47.8179	35.5175	31.2771	36.1891	49.453	44.5492	34.5335	33.0165	34.9559	24.2309	18.2497	31.5377	36.8464	38.6753	108.513	11.1209	35.601	88.4117	111.491	53.6627	48.6924	50.2912	28.6935	39.4522	44.7839	31.7453	28.2181	6.56586	17.5227	22.4305	25.7854	16.7838	16.8289	15.9494	18.5618	17.147	33.7617	30.937	27.8669	36.4536	33.3603	22.4733	7.56026	12.5883	6.93803	36.9356	24.1248	25.9182	24.9621	108.842	60.6001	15.1292	24.3212	18.5725
CSS0012396.1	0	0	0	0	0	0	0	0	0.0182367	0	0	0.0169326	0	0	0.0591512	0	0	0	0	0	0.117585	0.0108828	0	0	0	0	0	0	0.238752	0	0	0	0	0	0	0.0148633	0	0	0.0217245	0	0	0	0.0986485	0	0	0	0	0	0	0.0217841	0	0	0	0.0163563	0	0	0	0	0	0	0	0	0	0	0	0.0805482	0	0	0	0	0	0	0	0	0	0	0	0	0.0481441	0.045271	0.10841	0	0.140165	0.155641	0	0.0302396	0	0	0.105735	0	0	0	0	0.0231254	0	0	0	0	0.0381228	0	0	0	0	0	0.0412928	0.0499443	0	0	0	0.0271197	0.0348202	0	0.0721319	0.0230301	0	0	0	0	0	0	0	0.100948	0.112335	0	0	0	0	0	0	0	0	0	0.101763	0	0	0.0769933	0	0	0.058453	0	0	0	0.683016	0.302053	0	0.192066	0.0799138	0.782041	0	0	0	0	0	0	0	0	0	0	0	0	0	0	0	0	0.0209381	0	0	0	0	0	0	0.0850158	0	0	0	0.0373502	0.0263725	0.0265229	0	0.0242626	0	0	0.0301886	0	0	0	0	0	0	0.0449319	0.0182916	0.0509464	0	0	0	0	0	0	0	0	0	0	0	0	0	0	0	0.0289728	0.0357276	0.0237637	0	0	0.0252854	0	0	0	0	0	0	0	0	0	0	0	0	0	0	0.091557	0	0	0	0	0	0	0	0.0959726	0	0	0	0.0241779	0	0.019215	0.163282	0.0611787	0.0302043	0.115558	0	0	0	0	0	0	0	0	0	0.0730116	0	0	0.0413239	0	0	0	0	0	0	0	0	0.0211874	0	0.0262946	0	0	0	0	0	0.0332039	0.0158521	0.0509098	0	0	0.0671818	0	0	0	0	0	0	0	0	0	0	0	0	0	0	0	0	0	0	0	0	0	0	0	0	0	0	0.00969766	0	0	0	0	0	0	0	0.0527465	0	0.0312552	0.0694411	0.0294588	0.0563637	0.075016	0.176011	0.061999	0	0.0754157	0.118206	0.0631758	0.0384126	0.0238666	0	0	0.188143	0	0	0	0.0472365	0	0.188067	0	0	0	0	0	0	0	0.118648	0	0.0434281	0	0	0	0	0	0.0181582	0	0	0	0	0	0	0	0	0.023653	0	0	0	0	0	0	0	0	0	0	0.14645	0	0	0	0	0	0	0	0.016103	0	0	0	0	0	0	0	0	0	0	0	0	0	0	0	0.0201898	0	0	0	0	0	0	0	0	0	0	0	0	0	0	0	0.0187165	0.01748	0	0.0387808	0.0394541	0.056901	0	0.0294169	0.0256318	0	0.0251801	0.496551	0	0.0281868	0	0	0.0259783	0	0	0	0.018929	0	0	0.0715536	0	0	0	0	0.164397	0	0.0345116	0.00094008	0.0214076	0.0265224	0	0	0	0	0	0	0.110282	0	0	0	0.0108605	0	0	0	0	0	0.0471009	0	0	0	0	0	0	0	0	0	0	0.0594528	0	0.0212942	0	0	0.0225797	0	0	0.0837894	0	0	0.040878	0	0	0	0.0697135	0	0	0	0.0893746	0.0586826	0.109266	0.0620696	0.0584037	0	0.0613617	0.0748677	0.154915	0.0587905	0.155996	0	0.155193	0.0688324	0.027254	0.022122	0	0.0584669	0.0331604	0	0.0482799	0.110142	0.0334365	0	0	0	0	0	0.0496974	0	0	0	0	0	0	0	0	0	0	0	0	0	0	0	0	0.0352453	0.00550511	0	0	0	0	0	0.0552544	0.010988	0	0	0.0311433	0	0	0	0	0	0.044037	0.0421655	0.0496903	0.0285466	0.0437065	0.101674	0.0770921	0.0135606	0	0	0	0	0	0.0206523	0	0	0.0393791	0.0163359	0	0	0	0	0	0	0	0	0	0	0.0461913	0	0	0	0.0295702	0	0	0	0.101486	0	0	0	0	0	0	0	0	0	0	0	0	0	0	0	0	0.0234134	0.0241614	0	0	0	0.0337361	0.0224322	0.0238572	0.020299	0.0293297	0	0	0	0	0.0190722	0.0201297	0	0	0	0	0	0.0184227	0	0	0	0.0164702	0.0185346	0	0.0368695	0.0188029	0.0390764	0.0262502	0	0	0.0149241	0	0	0	0	0	0.127167	0	0	0	0	0	0	0	0.108866	0.0336005	0.0549883	0	0	0.0347597	0	0	0.090676	0	0	0	0	0.0180804	0	0.345191	0	0.181623	0.114278	0.0234752	0	0	0.0497665	0	0	0	0	0	0	0	0	0.0217659	0	0.0215929	0.0298776	0	0.0158437	0	0	0	0.0690063	0	0.0365728	0	0	0.0530619	0	0	0	0	0	0	0	0	0	0	0.0141988	0	0.0207066	0.0149935	0	0.017921	0	0	0	0	0	0	0	0	0.118145	0	0.102816	0	0	0.0416031	0.0374308	0	0	0.121867	0	0	0.0106857	0	0.00760948	0.107623	0.0859269	0.0247894	0.0380075	0	0	0.103555	0	0.0568443	0	0	0	0.0594257	0.0289716	0.0674313	0	0	0.0464554	0.0298744	0.0438384	0.020405	0	0	0	0.0169567	0	0.0195011
CSS0021120.1	3.80638	2.3937	3.74247	0.185334	0.954557	2.35009	0.634468	0.490018	1.55728	8.48499	25.8484	17.895	3.06683	1.83229	2.49848	3.5068	2.60202	1.60867	0.756088	2.507	4.86711	11.9051	14.8642	12.359	70.6996	0	33.8119	0	18.9275	7.81733	7.57301	26.9498	24.5365	6.43384	10.3076	5.74877	3.89714	6.14829	1.93839	7.30233	13.3467	4.67727	8.40997	13.775	19.6998	19.8909	19.4756	18.9308	23.6605	14.012	16.5676	11.1961	14.0424	15.196	17.0901	19.3827	16.9797	16.371	25.7646	18.2791	20.5384	19.275	23.331	21.4441	14.6675	16.0163	9.87958	17.7714	15.5161	14.005	17.9299	17.7009	17.9402	14.5332	21.3244	12.6375	13.7162	13.4259	14.1587	17.2164	11.7786	12.474	15.1968	13.7379	19.6012	16.0213	16.248	19.7331	18.8621	2.29555	4.03317	0.414917	5.63584	11.244	4.57444	9.22386	5.15517	13.2995	2.96993	1.32792	4.26791	1.62285	2.69732	0.801315	3.57545	5.78159	4.28803	10.197	12.0184	5.95665	7.70457	9.27396	12.3988	10.1634	11.3094	9.86985	10.8402	12.1945	10.5467	5.99097	5.66318	11.6504	9.26798	3.83967	8.73118	25.5327	3.66951	2.72354	0.726179	15.5675	18.1636	23.7316	17.211	27.6824	21.2716	13.8995	0	6.49845	8.59535	11.7517	5.45318	6.76773	13.5324	10.8071	0.449292	6.08542	9.71314	14.2372	8.06502	5.24532	6.43784	11.7204	12.0596	13.7298	14.3696	15.5675	8.22041	14.3329	11.217	16.8313	12.7723	11.2263	15.9331	8.81204	11.7662	20.0166	27.3092	25.7415	3.10271	6.40626	9.50062	21.9615	17.1574	21.8208	17.8741	59.9679	37.0305	36.085	32.9506	30.2891	26.111	9.29114	11.6681	11.3413	0.475261	1.74125	0.889315	7.19332	2.93987	2.29237	0.84858	14.251	14.7331	13.0234	18.5179	16.3492	21.8073	3.18127	2.55112	4.79362	2.55112	4.18382	2.63273	1.07428	9.61121	5.91634	7.42351	7.62087	3.36602	2.20103	1.89925	2.03072	2.13973	3.40427	2.71053	2.3826	4.89104	4.87353	5.64216	5.24848	5.3171	2.38259	3.69938	7.43588	6.18201	1.59278	2.98162	1.41912	2.73448	3.55319	0.761856	3.20318	1.97212	4.18367	5.97636	2.64819	3.94672	2.11269	5.51561	30.2794	33.7813	31.5341	32.0335	34.6055	31.6119	42.7386	52.3113	52.0691	49.3378	78.3683	92.7038	21.3372	20.8984	11.4902	7.22761	3.11986	7.37707	9.9294	10.0814	9.70987	8.64085	9.01801	11.0463	11.803	15.8702	17.4216	14.4594	9.09203	13.1797	10.6153	12.321	12.0571	14.3427	12.6062	16.5065	3.39781	1.63165	2.9196	4.93247	2.47192	13.7438	2.97728	4.80632	18.3037	1.48439	1.84518	10.8792	15.9662	50.4562	50.9066	44.4676	42.486	37.8375	32.7248	42.4394	34.3419	18.0072	20.6622	24.4119	12.7251	35.033	34.0653	39.2475	18.8171	52.2874	23.8537	31.228	9.30374	24.8857	26.0586	25.0747	34.1636	34.9871	24.9758	30.177	33.5015	34.7795	37.0904	10.4164	12.5955	14.2156	10.1738	10.0373	9.21569	1.63373	1.23477	2.33554	31.2802	26.3309	38.4364	7.38026	2.52228	8.68351	3.13074	11.9169	4.28252	6.95182	7.14251	11.4798	19.8943	24.097	18.9312	29.2777	22.7642	25.3495	24.9388	29.5922	23.2394	12.437	15.466	17.7819	16.0091	18.2144	21.9967	13.3921	15.6642	13.1294	23.3909	13.9788	14.3178	9.17643	26.0242	20.5691	28.6066	20.5587	18.8472	26.171	13.3488	23.7524	20.6188	8.46041	22.523	18.9429	12.8162	13.4428	25.6638	21.322	21.7402	22.5811	15.621	29.6258	4.44812	4.31936	8.38073	9.00326	9.12227	9.26756	9.79654	6.22237	7.90233	11.6911	5.93775	6.06664	8.88453	4.14055	9.13341	9.45178	3.83484	4.98165	6.39687	8.63864	7.21018	9.63181	4.3253	6.91354	7.34087	26.0567	40.3836	43.8947	24.022	22.5466	16.4841	0.168816	0	0.163876	0.151118	0	0	0	0	0	14.9356	15.4234	8.50075	9.2888	14.0244	19.0981	21.0325	9.13069	9.66463	22.1063	19.5486	24.4718	26.3633	19.1685	21.8154	6.95278	4.73185	5.75828	5.06242	4.1875	2.5954	8.54366	4.97261	3.54295	7.9708	8.37932	7.82216	11.4044	5.63588	11.4989	10.6376	9.21608	9.20115	11.402	5.0195	6.11193	6.66876	7.02411	8.10815	6.99115	5.60472	12.4391	12.5336	4.1972	10.0645	8.6516	8.89039	15.32	12.1379	4.95505	11.3171	6.25486	12.1697	5.71555	9.24093	10.2917	6.9927	13.9971	12.848	9.8933	8.54179	10.8531	11.0148	7.65038	10.1392	6.31497	10.0186	11.3755	7.20876	5.1575	7.85224	7.37347	6.7874	7.54494	7.50582	9.31004	8.80779	8.34722	8.92615	6.42681	6.42318	8.32687	8.02837	6.86971	0.970567	0.796749	28.3113	2.36643	2.20586	2.09775	5.29319	4.52305	4.71748	12.1087	9.47596	10.7244	4.99212	8.04778	9.61956	11.0983	11.0682	8.22486	9.36802	7.61454	14.0666	6.13929	11.8598	10.1033	11.5342	12.1515	12.7669	6.72478	5.76135	2.17902	5.98145	4.74653	7.14155	14.1373	7.53077	6.72187	3.37532	3.50027	0.776767	13.3237	7.6181	6.02117	5.4967	9.91376	11.3345	7.12101	3.57323	8.72644	6.18284	5.58567	5.74334	3.31446	8.05336	1.31006	8.77432	3.67431	28.4788	38.3659	4.40728	13.592	32.6477	38.4764	18.9989	30.4375	21.2039	21.4259	3.95338	3.07697	2.82892	13.063	5.17043	0.879491	3.69088	0.5956	0.270636	2.7417	9.93665	5.80297	6.2798	7.97777	4.22271	3.08002	3.80689	6.83369	9.56576	10.1991	2.91172	2.99824	5.85167	8.73364	10.3206	0.534319	0.788633	0.79704	26.5537	6.62403	2.03885	5.34108	4.72964	3.33918	0.660176	17.1068	24.5196	20.4804	14.0583	3.29863	8.84684	1.39721	3.10956	1.62373	1.848	3.32964	0.925784	1.50079	2.04392	2.8571	1.5757	30.8779	27.9959	31.8277	22.429	28.8846	24.7178	23.8684	23.0673	26.9958	25.9106	29.405	21.2222	0.631935	1.32269	2.26564	0.316048	1.22111	1.60869	6.99728	4.37068	9.54218	6.42784	2.24661	2.0581	32.6853	30.5828	46.5868	10.4576	20.791	12.6847	14.8386	4.70118	2.6515	0	4.45911	15.4947	3.08927	0.293387	4.87517	2.85794	7.34383	0.672813	2.04495	3.27697	5.26333	10.7264	2.07066	3.9024	2.21918	8.42866	1.62771	1.68926	1.01805	1.60832	46.4892	34.1982	42.8584	51.2687	53.1306	34.1035	32.9553	31.3713	24.7742	34.3335	23.4448	34.0561	37.0065	24.3588	17.3914	30.846	28.6755	24.4274	10.8309	7.46996	7.16901	7.106	7.91639	6.68704	7.54289	9.03458	5.75792	11.4034	10.692	8.21997	7.96041	5.68147	9.43865	6.23455	5.30389	4.91435	6.83388	6.48185	5.9849	8.7386	6.96723	6.10055	10.1385	7.27978	26.8544	40.6335	22.3376	14.2965	9.04186	14.3268	15.0179	14.8095	14.4035	44.4124	12.0468	3.1424	54.5165	47.2626	17.7582	25.2661	26.1319	4.8097	1.40002	1.51439	0.653166	0.81728	0.860335	0	7.94271	3.53981	2.30973	1.93992	13.2657	8.88571	10.8623	4.1437	8.41408	5.95063	19.8375	25.4412	27.455	2.21994	0.434879	1.79827	18.5739	12.9965	7.99113	10.3069	0	0	5.26946	5.02081	9.05701
CSS0026943.2	20.1024	14.431	16.4291	18.8124	22.1116	22.01	19.374	16.7663	20.4164	7.99053	27.4784	19.6147	7.27419	11.7191	10.9761	6.91472	8.18609	6.46769	6.5926	5.37496	10.1874	5.77176	5.49233	7.95078	7.94118	2.10953	2.40337	4.4761	9.4289	5.72901	5.49125	8.58935	5.46057	16.3252	14.8228	23.1467	25.4899	24.7153	5.12793	14.118	20.1323	14.8598	20.5487	16.9169	31.3745	30.4685	33.818	35.9825	35.2812	28.2073	29.1102	30.1547	35.4479	33.6823	35.3839	34.5569	36.5492	36.4465	43.134	33.7565	37.2489	33.777	42.6137	36.2068	24.0965	22.7396	18.627	26.7942	34.3312	33.494	34.4906	39.2023	36.4432	34.7186	31.0224	36.1184	32.0272	33.7508	36.5897	33.9085	48.8144	47.5199	45.7816	43.0364	32.5663	41.6588	30.3195	29.2519	32.9753	24.1403	27.7769	22.0238	24.607	30.7173	26.1004	33.396	33.1793	38.1858	14.933	10.3866	23.4029	13.2534	28.2057	31.4425	32.3921	28.3642	24.3344	15.7359	19.5507	22.4835	22.5454	18.5278	21.8907	21.9708	24.722	15.4672	17.5185	23.5331	19.591	14.0373	14.8379	20.8311	19.1695	54.7082	32.061	42.6813	40.8497	48.433	47.9893	40.8334	54.4577	45.797	40.8263	65.7025	51.1242	29.786	55.7793	43.5754	40.4881	43.131	26.3443	21.7493	27.9649	28.0117	9.82305	30.93	28.0482	35.1893	46.6517	42.757	39.2577	37.8115	34.0101	32.2353	33.1759	33.2898	31.4874	30.2722	30.565	29.3629	32.7535	33.4394	33.2877	11.693	13.0569	29.4783	26.9627	25.9792	18.2003	18.0538	20.7148	13.3099	26.8211	27.8993	25.9263	33.4739	33.1431	26.7848	25.2711	22.4115	23.2965	18.2695	19.7827	16.8125	19.9913	16.6852	17.2678	18.031	13.6587	14.7154	14.9025	30.4422	26.8871	24.3161	26.4093	27.5885	28.7047	19.1983	16.4486	16.7576	16.4486	18.6961	19.3293	4.55778	17.5528	21.2632	25.4848	25.4241	11.1985	16.7043	19.7696	18.2681	18.2251	19.5873	23.8956	12.0025	14.8192	17.5764	15.6071	21.4041	18.3683	20.1447	17.721	12.5134	15.0764	11.8976	11.8179	22.4914	27.6845	21.2742	23.4085	26.2869	26.8604	23.1133	23.947	23.0572	29.5834	24.1262	24.2261	26.179	22.1883	22.5792	27.8057	27.8846	31.9439	16.0185	17.0586	18.5146	26.6722	28.2052	24.6073	16.3817	17.9514	10.9455	20.0289	16.7138	27.9409	28.4674	25.0225	22.4543	21.2746	24.6213	10.6502	11.5294	14.6568	12.5533	21.1695	22.0791	20.8274	23.5111	21.727	17.7511	19.5055	23.2561	22.1481	17.1014	14.0948	16.5493	16.2794	10.2261	21.8885	20.898	24.8929	21.9803	8.10812	9.86635	23.884	24.6009	56.5763	60.2871	60.1537	61.7246	57.734	53.5348	55.4196	55.3722	37.1748	32.3669	30.0272	73.4734	54.1148	52.3177	55.3349	66.9769	61.0373	66.1139	20.1377	14.7984	19.761	25.5836	24.1848	23.5699	15.6738	16.1234	19.1568	15.4145	15.3599	13.2855	10.1128	11.3444	10.7644	8.06778	7.66943	7.74233	1.35619	2.52105	2.82284	36.9102	38.3394	21.6568	11.5	32.9711	35.2756	41.1438	36.911	46.2792	47.5977	33.8234	51.7834	25.1536	26.0492	23.7644	38.7591	46.5446	48.4661	45.5271	41.0348	39.5621	27.8556	30.2065	29.472	19.5882	17.5909	15.379	22.048	20.4291	23.0987	41.4345	19.8178	20.6121	21.9347	40.2248	38.8688	37.2838	28.3262	46.3557	43.3948	40.5939	23.5911	39.4477	37.927	39.8719	37.4118	32.1405	44.1467	38.0502	37.8192	41.4415	46.3588	22.1017	22.4718	22.5755	22.6889	29.9375	33.1088	30.1055	30.5857	32.5217	8.37319	11.1118	9.42981	7.75729	8.3551	8.88545	8.55238	6.82271	10.9082	9.84896	6.96629	7.98642	10.173	6.2726	13.6516	7.18343	9.96785	6.54687	19.1217	17.7322	18.4214	21.1992	19.6146	17.414	0.848782	0.523082	1.27313	0.81871	0.672003	0.73414	0.582565	0.796851	0.945749	33.8104	34.8	28.7091	32.3791	29.6246	38.987	41.6356	28.0465	24.3765	41.931	27.2757	48.7293	50.6253	25.0963	31.2077	17.31	16.8639	12.2515	13.8485	12.7266	10.883	10.0192	11.4491	8.66625	9.23112	11.6578	11.0337	10.3133	10.2299	10.7715	14.191	12.1632	11.6227	13.3583	8.08361	7.82357	8.84198	12.0485	11.7535	9.90805	6.97319	10.1893	10.9202	9.09786	11.2447	10.6069	10.3892	13.7627	15.0896	10.7797	14.5254	8.96194	15.2283	10.2096	11.8724	12.0831	13.2515	11.358	13.3836	10.2432	8.6536	11.7216	10.9382	10.6423	11.4439	13.023	10.1216	10.7383	8.29331	13.9964	15.7079	16.9646	13.3405	13.4628	14.6261	12.2213	14.4456	17.3677	13.9181	18.1179	16.5573	15.1863	13.0875	11.156	8.49678	8.14682	9.43078	5.88492	3.37787	4.80043	7.33679	11.1841	11.8659	16.5804	15.537	14.9668	11.4882	13.1193	13.8079	14.36	13.0156	10.0605	12.9516	10.4465	12.921	12.0346	13.892	11.8105	12.5017	9.54889	13.4132	6.11939	6.16289	4.74036	4.72781	8.59113	8.24918	9.52419	10.2951	7.24279	7.37479	3.1496	4.3732	13.1002	12.888	8.43761	6.45227	14.1168	13.5627	20.3709	17.359	15.9151	17.3556	8.56081	9.85188	7.83409	12.9841	4.44718	14.5234	12.5281	13.5851	15.4332	4.38724	7.68227	17.9193	16.557	16.1619	19.5068	14.5732	17.173	15.9331	18.702	17.1058	12.6073	18.5803	13.4327	15.7978	3.99785	7.35925	10.7607	23.1341	22.6174	23.7754	23.9071	26.0773	24.8299	21.6368	23.9883	20.516	24.7223	32.4615	32.6931	31.5772	19.5214	20.4938	3.20533	2.63038	4.05077	24.294	28.6339	31.8017	20.5284	18.4947	24.9257	7.07711	22.4062	27.9916	30.5608	16.0997	18.8853	14.8297	10.6663	8.43289	14.4427	12.599	6.61659	4.04224	4.17814	7.58679	8.31437	10.9569	15.3151	13.2626	13.2606	13.2475	11.522	12.1774	11.7408	12.8992	13.1459	14.882	12.3088	11.7271	14.3844	6.1462	6.47502	0.585649	8.13566	2.8296	9.9866	11.497	9.83278	5.44888	7.88208	16.0252	11.2855	12.8712	10.9284	8.93813	10.1977	9.67505	9.89816	13.7482	1.43413	17.262	15.5425	5.31227	5.88374	13.8788	9.35255	22.4398	11.5768	18.0437	6.22796	25.8544	11.5262	6.40634	22.8087	28.2507	22.0826	16.2638	14.413	15.2678	11.7167	11.7116	22.7473	20.6852	21.1949	42.0098	31.3487	38.7207	26.3171	38.6032	31.1133	26.5598	22.8015	33.2536	33.1566	26.1208	32.3379	22.739	25.7974	25.339	17.9209	20.7754	22.9379	17.4489	21.4942	19.2337	20.9189	21.1522	16.6181	27.9028	25.6174	24.367	14.5743	20.284	18.1391	20.9883	13.245	12.7492	11.5255	18.0961	19.6041	19.7279	15.0936	12.571	18.8136	20.6405	34.6104	35.081	27.7061	32.2123	25.8214	17.3289	30.6307	21.9346	26.8705	28.8888	6.1131	2.87557	28.8446	23.603	13.3949	16.4313	24.2877	3.37829	13.4749	13.562	7.91929	12.1125	3.5289	5.47147	13.9048	11.4129	17.4422	19.0288	20.4401	18.4638	19.1155	21.9308	25.3348	26.8725	15.6259	13.5204	14.9923	5.44082	4.10134	5.75286	13.2714	19.0286	19.1725	13.8136	17.6595	6.09194	7.8586	9.46897	11.2963
CSS0046409.1	3.88251	4.17462	4.87248	4.2892	4.62399	3.9375	5.13131	4.91094	4.59457	6.88709	8.00883	11.5003	0.972839	2.53077	2.70247	2.95219	2.07516	2.92238	3.36397	2.81083	4.85909	4.78753	5.71203	4.13695	12.4393	20.4942	22.931	40.3414	7.0744	3.80409	4.80451	5.9542	8.5257	4.79341	6.95872	4.49105	4.42942	4.45995	7.75069	4.43055	5.42647	8.15689	6.41987	4.41889	4.13031	3.03866	3.55338	3.94274	3.12697	4.43542	3.78033	3.38578	2.62622	3.59519	2.61553	4.09351	3.79425	3.08735	3.77361	3.74083	4.53471	4.19357	4.00884	4.30623	3.42081	13.179	12.7544	12.8427	3.29971	2.93933	6.14799	6.66391	5.37129	6.58044	4.89881	5.27045	4.21054	3.18192	3.50927	3.3346	4.10321	3.04062	3.28155	4.69904	4.84793	4.57033	4.56679	4.89433	6.16476	3.92984	2.61023	2.28883	6.07016	5.98399	5.64441	4.11072	4.74249	4.72175	4.00465	2.49334	6.50017	2.27953	2.99456	1.91543	4.22488	5.41995	6.74937	4.14897	3.59996	3.6186	4.44022	6.12035	4.44583	4.86153	4.60325	4.92987	3.50311	4.19383	5.20012	4.86959	4.14258	5.16517	4.95659	3.44588	1.86506	3.35007	2.69097	5.14276	4.0666	3.55495	0.908181	4.83111	5.40063	5.53338	5.04903	4.7261	3.39048	2.29946	3.4288	2.99721	6.42272	4.81762	3.53279	2.8755	5.85601	6.47262	4.37095	5.14858	3.71714	5.25998	3.96804	4.24424	4.40079	4.536	4.41037	4.28793	5.75221	6.49771	5.62574	5.21712	7.31878	7.07025	6.12393	4.1006	6.78154	5.45272	6.32975	8.18974	3.56259	3.4418	3.208	12.7503	8.80089	11.3241	9.54877	4.21841	3.40248	2.96049	10.5316	10.9396	10.4023	4.9812	5.65991	5.79407	3.21276	4.24788	3.75488	5.12278	8.05586	13.556	10.7368	4.36076	5.08352	5.3873	4.63106	5.37819	4.60495	3.73799	6.35779	5.03161	6.35779	6.17273	2.82096	2.52022	2.37077	3.58608	3.28591	3.55675	3.56713	8.97933	6.44987	5.55691	6.21455	2.57499	4.71372	8.12686	6.63266	4.63082	4.48374	2.63315	4.32978	2.41833	4.30394	4.55875	5.0573	4.30728	2.54088	2.36521	3.31784	2.53799	3.52358	3.18895	2.93289	5.06747	3.08779	2.18476	2.70632	3.7911	2.80795	4.34124	4.12231	3.69262	2.97693	4.56882	4.82595	5.7514	5.70166	3.68322	4.42685	4.19498	3.50882	9.41075	10.7654	10.0755	5.27499	3.88712	4.07056	4.45804	4.10007	5.15386	5.27165	5.46114	4.80886	4.27443	3.06524	4.7902	5.17184	4.84578	4.66362	4.77271	4.66782	4.34042	4.92798	3.74337	5.51558	2.78196	2.95377	2.94295	5.60338	7.39573	3.14542	5.21588	5.72746	3.03992	14.5717	11.1227	3.1324	3.16021	2.72592	5.12017	5.99239	4.92349	6.47256	5.52797	5.8534	2.97482	4.31153	5.40134	4.84981	1.90877	4.06327	4.7543	3.16402	1.02059	2.57679	1.24039	6.21644	4.65649	4.30424	7.57658	6.98144	7.75208	5.56969	6.53961	6.54199	8.25484	7.41797	7.38332	4.33061	3.47186	4.47182	5.89106	4.87782	4.98512	3.24627	3.82818	3.48782	6.44411	3.44361	14.9872	7.47051	1.68152	2.17088	2.81767	3.17784	1.15628	1.91175	3.03557	2.85719	13.5933	13.6713	11.9064	7.56746	6.11483	4.71652	4.55341	6.05953	7.43768	12.6154	14.7497	14.9027	17.6872	16.7067	16.798	11.4234	12.8819	10.0147	6.57082	11.4608	10.829	10.833	10.551	10.7806	13.2431	7.17215	11.2377	9.41115	4.8247	7.37237	4.66623	4.53365	5.36021	6.78165	7.09631	4.50334	6.90547	9.55249	4.51238	5.47744	6.1463	9.2992	8.13104	3.59413	3.94757	4.44527	5.31568	5.86395	5.18329	2.39565	4.95542	4.74784	4.57909	4.18367	5.32527	4.47096	2.42295	4.82321	4.93236	2.25381	4.05806	4.12851	2.5421	3.11129	3.87797	2.31942	4.52123	8.3058	15.2815	12.4203	4.34464	4.42534	5.23562	0.039228	0.107208	0.0378453	0.105286	0.0384797	0.118316	0	0	0.03836	3.56745	3.38106	5.30949	2.29271	14.5495	4.36808	3.81489	4.43836	4.13954	5.91641	7.03844	3.80155	4.43074	5.29414	4.23963	2.70964	2.85015	3.13308	3.17789	3.66282	3.50997	7.64834	8.96214	7.08998	7.24324	6.84601	9.03356	7.04611	10.5889	7.44839	5.43298	5.62352	6.15185	7.05176	13.8129	11.5013	8.34693	7.77286	8.55717	5.58755	7.49438	5.30757	5.94207	6.57534	6.31764	8.59643	5.70051	6.20535	5.70212	6.88435	5.62541	7.64941	5.52206	6.74828	6.1364	5.25798	9.51627	5.4844	4.85528	7.92253	5.79473	6.448	6.08932	8.31316	5.91888	9.89315	8.19609	6.26025	7.44896	4.70198	6.51717	5.55617	4.8183	6.9571	4.84893	4.78651	3.80164	3.60171	6.00063	2.75779	4.31101	4.74162	4.32441	3.21329	7.55233	8.64501	13.0548	5.59468	3.58267	4.44019	5.99191	6.38048	6.15146	6.58538	6.79784	7.70783	3.14285	3.2419	4.3288	2.06658	2.2644	2.51315	4.60074	2.51703	2.76137	3.94207	3.56086	3.53616	3.05872	4.8606	3.01763	3.08797	2.8294	2.43954	2.43347	3.3419	1.98347	3.22847	3.31261	2.28929	3.51755	0.830634	2.01548	5.46554	7.39694	1.99254	3.43873	7.08619	7.43143	3.9683	4.27584	4.43223	3.42352	2.48383	2.30515	2.51768	3.06629	1.3063	3.28438	1.52058	7.00943	9.53306	4.36247	6.93819	11.8346	10.6044	9.04632	8.31148	4.57336	6.45467	5.27635	4.6679	3.99251	8.17228	5.01505	4.92358	4.68031	4.2089	5.38025	4.89676	6.82521	5.70433	5.54679	4.40957	4.36321	3.96299	5.09244	5.73547	6.64532	6.28033	3.32197	4.20395	3.98963	6.32854	6.90082	1.11254	0.859746	1.11351	8.96591	4.32106	2.67927	3.81356	3.1936	3.13169	0.748199	6.36359	4.58724	3.28837	3.4965	2.40115	3.19181	2.23553	3.70973	4.19084	2.7648	5.02338	2.68158	2.53507	5.13434	5.65733	3.26263	4.48521	5.22879	3.78841	5.30125	6.82673	5.02327	4.6038	6.10303	5.98345	5.44698	5.0648	6.84082	2.31653	2.7145	3.12837	1.5947	1.62801	1.60501	6.75482	7.14143	3.8723	5.3678	3.25759	3.34441	7.93677	5.02219	4.49109	5.82718	7.97503	8.4718	9.30514	3.06582	2.62411	3.33292	4.47675	3.92938	2.83977	4.03435	4.39988	2.6658	3.49164	3.52878	3.98727	3.48912	4.35468	4.54612	2.99888	2.40477	2.51178	6.52707	1.73622	1.91449	1.42527	1.60832	8.74739	6.26777	11.2952	3.12166	2.93159	2.95074	3.16318	2.4001	4.27524	2.09655	2.23904	2.05814	3.2074	2.00311	2.58615	5.19715	4.60205	8.34561	8.23983	8.88365	7.17883	9.55979	7.34641	8.92302	9.81361	8.62883	2.03652	1.81612	2.0837	2.11353	3.56958	2.25092	3.07098	2.22843	2.12277	2.61906	2.74814	1.31178	2.62279	4.36893	2.87624	3.82015	1.44659	2.15379	1.9153	3.65592	1.95454	1.05343	1.04024	0.90676	2.25269	1.06958	2.52693	2.31914	6.06389	2.56806	4.01382	4.25297	3.08254	4.01633	2.67568	2.76991	7.24277	5.53144	3.99584	3.18626	1.7895	3.58038	6.37114	7.87018	5.65885	5.2527	7.62807	6.60906	5.63215	6.83883	5.83401	3.17521	4.43829	11.213	6.33002	9.56667	5.33046	7.4662	5.66566	12.8954	11.9803	11.4454	1.8185	1.03489	7.14417	4.94418	8.59592
CSS0046098.1	0	0.411959	0.292248	0.198773	0.204256	0.50281	0	0.800814	0.277314	0	1.58661	0.678319	1.09996	0.490912	0.443743	0	0.695432	0.432058	1.61976	0.381721	0.47381	2.33479	10.5955	2.2723	29.4422	23.1202	0	35.0069	2.84547	4.3923	0.416332	0	0.484499	0.777283	0.496934	0	0	0.258845	0.458352	0.383809	0.969248	1.65968	0.204639	2.66712	0.302138	1.69155	1.12273	1.10363	1.11154	0.286921	0	0	0.765491	0.211042	0	0.930407	0	0.763221	0.325186	1.04649	0.263249	0.856941	0.259716	0.631074	0.283917	0.402642	0.701822	3.31681	0.547132	0	1.1554	0.930443	0.464194	2.72195	1.37643	1.74076	0	0.745499	1.65154	0	0.232438	0.520511	0	1.52774	0.317441	1.16287	0.271155	0.262824	0.715966	0.537989	0.38995	0.499042	0.58216	0.59318	0.358352	0.436806	0.836214	0	1.1665	0.479245	0.461929	0.585395	0.291361	0.57825	1.10356	1.11223	0.48846	0.359784	0.636479	0	0.665931	0.836549	0	0.166214	0.724581	0.361686	0.35316	0.466844	0.542131	0.302521	0.176287	0.506024	0	2.93998	0	2.80845	0	0	0	0	0	4.22975	1.87455	2.95605	2.75076	0.845437	0	2.41863	1.16163	0.239586	0.671183	0.888482	9.21464	5.49775	4.54842	4.40153	4.60791	3.60485	0	0.623265	0	1.06162	1.66969	2.9326	0.681013	1.22023	2.96038	1.58562	1.64727	1.45498	0.543465	1.34543	1.63501	0.306698	1.20586	0.522498	1.71354	2.55672	0	0	0.479253	0.453791	1.03688	1.88455	0.628104	1.07747	2.80358	2.10207	0.366818	1.37943	0	0	0.964518	0.339506	0.189876	0.0955889	0.106286	0.314779	0.312139	0	0.290781	0.255833	0.836096	0.277555	1.20937	0	1.55865	0	0.158413	0.300678	0.158413	0.590282	0	1.4754	1.03381	1.49492	0.512376	1.02987	0.704238	1.30708	0.58598	0.164717	1.02494	0.211324	0.817304	0.5596	0.28958	0.303088	1.21726	0.654319	0.303272	0.448487	0	2.0932	0.604246	1.4925	0.860884	1.01763	1.01965	0.545988	3.07303	0	0	2.13754	1.07139	0.534089	1.61722	2.68278	0.539342	1.19417	1.3816	0.258259	0.693611	0	0.719518	0.464418	1.78563	4.11952	0.889108	1.86111	0.972811	0	1.12985	1.64981	0.248506	1.01847	0.173715	0	0.280753	0.375621	2.56614	1.07183	0.591941	0.227406	0.210708	0.392114	0.237986	0.757987	0	2.7838	0.261618	0.282667	1.19631	1.88346	0	0.571061	0.285374	0.251232	1.21022	0.875719	1.05915	0	0.586817	0.942055	2.24281	1.52009	1.41777	0	1.45666	0.56685	0.234923	0.317304	0.333873	1.39163	1.094	1.8066	0.722906	0.697623	3.08378	0	0.71963	0.705029	0.325196	0	0.412999	0.513154	0.598299	0.33857	0.609654	0.268804	2.08643	3.42805	2.76522	2.12335	2.18334	2.29634	2.24152	2.26346	1.50584	3.8378	0.758987	4.20171	0.811877	2.55692	2.74524	2.5983	2.03924	1.65907	1.17408	1.3947	0	1.80869	3.50259	0.84188	2.13636	3.10933	1.8694	5.76203	0	0.317514	0.75367	0.660805	2.84477	2.13888	0.386151	0.357615	0.812472	0.380004	1.66665	2.65089	1.54806	1.75246	1.18984	0.838301	0.842637	3.15647	2.89354	1.09875	1.03729	1.20369	2.89194	1.06961	1.73143	3.9416	3.67401	5.64762	0.683537	3.27524	0.348518	1.23161	1.322	0.665078	0.340354	0.362304	0	1.05021	1.80682	0	1.39103	1.89028	6.40149	0.54024	0.55219	0.87292	1.18558	0.642972	1.63032	1.23166	0.222516	0.426955	0.416411	1.16551	1.79712	0.57931	0.845274	1.14067	0.397239	1.45222	0.517196	1.17538	0	0.539921	0.774691	1.80044	1.11371	1.67331	1.84626	1.72868	0.571157	0.494508	0.832317	1.35817	2.66896	2.60345	2.42047	1.27489	0.881277	1.98659	1.09134	2.45841	1.40477	0.226404	0.19088	0	0.176351	0.809098	0.448208	0.413201	1.12943	0.853127	0.382159	1.14276	0.978777	0.331676	1.28245	1.33549	0.209681	0	0.0962869	0.322475	0.285496	0	15.6334	17.7284	6.5122	4.54217	2.43125	1.33815	4.00917	3.74862	11.5121	9.28283	1.45219	11.6825	15.2932	4.06675	12.7658	0	0.473087	0.461288	0.330538	0	0	0.905228	1.0495	1.14852	0.717639	1.43049	1.61019	0.505646	1.32045	0.951189	0.783908	1.29059	0.238507	0.638787	0.930433	0.974049	0.682983	1.41745	1.31486	1.51153	0.69191	0.237628	1.4167	1.0998	2.85351	1.26662	2.46386	0.954373	3.05133	0	0	1.74066	4.68833	7.39792	4.89239	1.42813	1.8859	0.528017	2.125	6.5376	7.9854	0.281097	0	1.4384	5.21195	1.62704	1.77036	5.60847	2.66395	2.20323	2.89804	1.59699	1.74893	2.41856	2.11355	1.35498	0.544858	0	0.411644	0	0	0	0	0	0	0	0	0	0	0	0.514925	0.514263	0	2.90298	0	1.26656	1.00704	0.502842	0	0	0.416284	0	2.38716	1.16447	2.15031	0	0.529045	2.10536	0.235006	1.17936	0.569401	0.757421	3.0878	4.40449	0.673132	1.04552	0.601091	2.25534	0.462338	1.91802	0.333661	0.165067	0.775891	1.85318	2.13326	2.44163	1.96835	1.6454	0.662188	0	0	0	0.251439	0.13975	0.380092	0.132481	0.640645	0.407547	0.13575	0.811393	0	0	0	0	0	0	0.402936	1.94414	0	0	1.2019	1.1391	0	0.443094	1.70124	1.95237	1.69205	0	0.288822	0.415635	0.415232	0.381335	0.329708	0	0.677112	0.746727	0	1.28654	0.325557	0.867946	0	0.341182	0.244989	0.413042	0	0.320488	0.14202	0.263821	0.27744	0.192823	1.10392	0.399743	1.22676	0.534156	1.01984	2.57007	1.02975	0.634587	0.311853	2.00181	1.07098	0.75655	0	0.155534	0	2.84274	0.372565	2.08395	0.722784	0.49563	0.177342	0.371622	0.302065	0	0	5.70141	2.11553	1.03834	2.79055	1.18092	0.343271	0	11.3124	0	0.348292	2.14554	0.252015	0	0	1.31887	0	0	0.443978	0.938736	0.358352	1.13184	0.153604	0.131971	0.282905	1.91395	6.41963	3.63403	2.7376	1.72995	0.730051	0.639468	2.42554	0	1.03252	0.721971	0.648397	0	0	0	1.32625	0.317462	0	0	0	0.298572	0	0.523317	0.507257	1.1936	0.260664	0.277603	0.681209	0.909157	0.548399	0.528735	0.983962	0.599352	0.783344	0.592929	0.143871	1.06117	0.758284	0.969971	0.504797	0.143367	0	0.511023	0.153715	0.477254	0.299894	0.300214	0.147357	0.457525	0.332282	0.258712	0	0	0.36094	0.195068	0.201922	0	0.271804	1.46269	2.07718	1.26095	3.59857	1.64135	1.55712	0.343612	1.6382	2.13708	0.100394	0.237991	0.413274	0.392432	0.10576	1.37542	0.38159	0.654207	0.579698	0	0.34428	0.73559	1.97238	0.625944	0	0.360194	1.16591	1.35521	1.94647	0.767913	1.39896	1.52702	1.20061	0.784372	0.377992	0.747828	0	0.41602	0.959353	1.11478	1.22621
CSS0007789.1	1.26799	1.85842	2.21859	0.101494	0.161988	0.103071	0.131828	0.190891	0.257015	1.10286	1.33653	2.38221	0.154923	0.501057	0.82477	0.978769	0.756337	1.30181	1.27633	1.13046	1.05793	2.01055	1.00219	1.49973	0	0	3.98379	13.5347	2.08859	2.19318	1.96697	0.731774	2.28978	0.960668	3.82292	2.63098	2.50728	2.91395	0.844913	0.810318	3.33717	2.5833	1.95795	0.416376	0.183216	0.230512	0.121343	0.808332	0.480049	0.412532	0.370929	0.378492	0.45895	0.560102	0.733236	0.410411	0.53083	0.480681	0.559553	0.426056	0.546151	0.457847	0.564491	0.773704	0.45441	2.06365	1.93338	1.53503	0.816083	0.535995	0.61274	0.712733	0.807205	0.691341	0.711081	0.583545	0.464895	0.271494	0.349896	0.697985	0.461212	0.342368	0.383043	0.877899	0.313059	0.224727	0.345131	0.502377	0.411896	0.477214	0.782794	0.611774	0.828906	0.760776	0.528015	0.305763	0.257567	0.309902	0.083808	0.0709366	0.42296	0.0274416	0.170426	0.275102	0.133997	0.789687	0.517866	0.818805	1.25425	0.756582	0.957532	0.936748	0.627992	0.929549	0.921526	1.44121	0.796134	0.751122	1.05081	0.696955	1.07018	1.03803	0.768033	0	0	0.0583361	0.555635	0.359246	1.27062	0.26805	0.458388	0.162876	0.187497	0.460546	0	0.155943	0.298795	0.119169	0.159015	0	0.374973	0.385222	0	0.275831	0.333911	0.431137	0.0926566	0.5838	0.053178	0.16197	0.121953	0.250182	0.12934	0.397315	0.411182	0.28346	0.304944	0.354028	0.352522	0.309061	0.608944	0.283572	0.22634	0.510837	1.93842	0.286033	0.328102	0.747303	1.54858	1.65476	3.00094	7.18728	4.07122	5.65858	5.13396	0.49177	0.382794	0.948851	3.13751	3.58831	3.56883	1.60847	2.254	3.66335	1.74168	2.17192	2.09612	3.22129	0.34747	0.745572	0.504586	0.778803	1.13248	0.630541	0.605573	0.492121	0.917421	1.47047	0.591612	0.802089	0.591612	0.412031	0.374582	0.91005	2.8864	1.17562	1.70494	1.51945	0.559841	4.17198	2.84196	2.03323	1.95659	1.50026	1.62548	3.60232	2.71369	1.51091	1.34475	1.84618	0.821594	1.69763	0.740693	0.644079	0.618927	0.0956972	0.251991	1.11739	0.542257	1.50305	0	1.40837	1.05494	0.551664	0.565586	0.390964	0.573369	0	0.759247	0.785381	0.618668	0.283139	0.43208	1.30917	0.655023	0.459395	0.205992	0.495798	0.155961	0.257088	0.273166	1.92335	2.22616	2.07367	2.09135	1.74367	1.91916	1.55512	2.19525	2.03651	1.57463	1.29333	0.696151	0.858797	0.506068	0.691722	0.804821	0.673129	0.732776	0.601813	0.625336	0.636365	0.562636	0.691715	0.785529	1.74446	2.57897	2.72989	0.670579	0.692485	0.80657	0.491477	0.678992	0.674351	0.711384	1.51413	0.635272	0.0705186	0.0665754	0.538795	0.639146	0.509553	1.25079	0.738453	1.31638	0.163934	0.858861	0.472912	0.622561	0	0.59366	0.658159	0.371815	0.289758	0.214784	0.577906	0.916951	1.00447	0.769977	1.03904	0.871149	0.954009	0.781421	1.02805	0.866644	0.744065	0.92546	0.944867	0.172739	0.312414	0.147245	0.46448	0.542281	0.431188	0.148159	0.137603	0.193574	0.569213	0.612507	1.69052	1.20176	0.848716	1.64357	2.05424	2.00495	1.26449	0.935682	2.16303	2.14601	3.91964	3.39799	3.6913	1.40978	1.3619	1.31813	1.34245	2.66202	2.57202	4.86468	4.45573	5.80219	5.55037	5.45956	6.17545	3.59408	4.33106	5.17561	2.37223	2.69287	2.67603	3.70959	2.51732	2.23337	2.44304	1.90037	1.27684	1.97298	0.873705	1.84161	0.846402	1.03586	0.805251	1.05589	0.895689	1.79803	1.14654	0.924742	1.03703	1.10542	1.86202	2.17931	0.511139	0.210975	2.38257	2.50865	2.01201	2.80815	2.51675	1.30722	3.08366	2.49245	2.62238	2.86995	2.58696	2.75393	1.74313	2.72244	3.00333	1.83857	2.32063	2.49686	1.8614	1.68129	2.59203	1.9771	2.91045	3.65559	3.01894	2.26713	0.530621	0.430378	0.410969	0.434862	0.480709	0.338674	0.369995	0.360141	0.233951	0.382462	0.396748	0.478822	0.749944	0.123216	0.248443	0.19491	1.62815	1.26157	0.897658	0.647931	1.01797	0.83699	2.40729	0.953113	0.91187	1.61749	0.624766	1.09096	2.03812	1.71403	1.21172	1.89382	2.17175	1.98469	2.64506	2.41083	2.42052	1.98264	1.97886	2.30597	3.11607	1.3526	1.01079	0.911509	1.92991	2.45018	5.88341	3.15543	2.11517	2.74858	2.22856	2.19638	1.22705	2.22906	1.68415	1.53951	1.78098	1.69921	1.68882	1.83685	1.91889	1.63931	2.00357	1.11876	1.75357	1.77423	1.88366	1.61731	2.6414	1.86376	1.75878	2.25693	2.1385	2.10785	2.10369	2.39787	1.80878	1.36354	2.40137	2.13691	2.1967	0.321257	0.96649	0.914988	0.628203	0.550311	0.713057	0.82587	0.509323	0.459876	0.924113	0.563013	0.424029	0.179416	0.499616	0.44673	1.17189	0.946864	2.42128	0.450294	0.530476	0.771232	1.30679	1.32262	1.43042	2.49102	2.0961	2.09706	1.66554	2.64619	0.924819	2.03592	1.63555	1.83351	2.41475	2.01773	2.22308	4.86275	1.93815	3.42256	2.09187	4.41565	2.8685	0	0.148434	0.0502557	0	0	0.17678	0	0	0	0	0.199891	0.188579	1.49774	1.37874	0.193475	0.213354	1.47827	1.54971	1.56465	1.10682	1.238	0.922634	1.03765	2.006	0.884054	1.31136	0.335968	1.53663	0.788964	2.0549	1.86793	0.335107	0.612886	2.82034	2.50273	2.4119	2.50181	1.48293	2.54331	2.085	1.72881	1.8497	4.43546	1.80193	1.63301	0.897891	0.430886	0.851256	0.768948	2.90125	2.13501	1.78318	1.66345	0.566343	0.769166	0.610334	1.7815	1.59813	2.12664	1.37092	1.32945	1.48448	2.8516	2.74378	0.325077	0.10907	0.277006	1.06928	1.12192	0.442721	0.774954	0.650488	0.878692	0.074047	2.37246	0.996256	1.23385	1.14624	0.814749	0.717753	0.984553	1.65544	1.22863	1.02103	1.05157	0.881945	0.74893	2.02232	1.98784	1.31468	0.506692	0.484394	0.336963	0.438552	0.620362	0.886305	0.536175	1.08737	0.442091	0.413544	0.81845	0.423953	0.276167	0.076096	0.11551	0.0878807	0.105296	0.273034	0.147407	0.215337	0	1.05478	0.467749	0.741992	0.859912	0.601907	0.429688	0.2573	0.791606	1.237	0.671344	0	0.217218	0.443829	0.181361	0.416772	0.745109	0	0.178928	0.722959	0.639847	0.239866	0.232592	0	0.197941	0.55372	1.80831	1.98281	1.53945	8.0392	1.13192	1.19638	1.65714	1.68066	1.01846	0.583314	1.88257	0	0.109324	0.0277094	0.151641	0.372878	0.226927	0.089249	0.125239	0	0.0474425	0.294774	0.164667	1.90207	0.88065	1.90799	6.25159	6.10312	6.02832	6.86862	7.05304	5.85635	5.9597	4.49061	0.518665	0.354951	0.504422	0.524077	2.26877	1.33836	2.23625	0.877521	1.05613	1.15306	1.34874	0.687714	2.3463	2.74361	1.50394	1.98534	0.789518	1.29928	2.03207	3.08589	0.676469	1.75355	0.680081	0.418241	1.41314	1.46069	2.4423	0.741831	0.429341	0.238274	0.712005	0.745715	0.309203	0.797149	1.30432	0.238537	4.1116	2.87779	2.01724	1.48492	0.360257	1.44077	4.93505	4.01793	2.68392	2.07878	1.73483	2.03748	1.14924	0.278192	0.300767	0.432841	1.20163	3.4204	0.879459	0.421593	1.25466	0.503817	1.36562	2.99436	3.88911	2.667	3.23549	4.93924	0.618206	1.43677	4.2269
CSS0028239.1	18.3799	28.1627	20.8581	24.0757	26.1539	24.7229	31.5832	30.06	32.4729	23.4055	24.4167	18.5039	9.13825	15.5808	19.6986	18.7741	12.9687	11.9249	16.017	14.7729	23.4957	2.68501	3.0911	3.50757	2.67694	19.2448	5.04208	12.6317	6.22717	4.53345	5.54614	9.99078	8.23724	18.3661	26.2635	17.6565	20.1785	20.0468	14.8679	53.8305	42.6792	35.494	56.6345	19.916	27.3266	25.9177	23.9528	26.8626	26.6192	19.57	20.9184	20.822	22.0785	21.7181	22.2167	24.6717	19.1827	20.5437	21.9644	22.9512	19.439	19.8662	19.43	24.5869	22.2954	19.4369	20.2556	24.6753	25.9152	26.2995	24.6132	27.7743	25.1474	22.8075	21.0031	24.8721	27.601	24.9766	24.4312	25.6083	26.9368	22.9275	21.1228	21.913	20.3968	19.4404	20.1081	18.0149	21.1008	18.4379	16.743	20.2838	26.5671	30.5945	25.3664	30.5988	27.6913	32.3752	26.7702	21.4796	23.576	18.8675	24.9938	25.3867	25.9616	26.6434	24.8809	12.8812	17.6395	19.3744	18.1316	23.2746	22.3997	18.709	20.8786	12.0632	9.76888	14.928	12.753	11.5276	12.8281	21.8225	21.8333	10.2452	7.62253	12.7354	13.1467	7.22702	15.465	7.92362	9.68054	10.161	10.5213	9.5408	7.08826	11.2292	14.899	6.72685	22.8844	20.2954	31.9738	23.5853	25.4317	32.9478	32.9918	38.6259	27.5344	33.322	25.9725	25.0655	27.6348	27.1606	27.3306	25.6542	24.0388	24.6716	28.4619	31.9773	31.5186	28.7489	30.2185	35.8159	32.9793	12.0112	27.2792	24.4916	17.3054	25.096	30.7991	36.7865	29.7457	59.5776	30.2916	37.4434	37.8918	13.7086	14.5543	8.91179	23.7451	20.2384	21.518	19.7756	26.4987	22.5754	22.3351	23.6521	25.8027	33.6393	11.8395	17.1398	15.0154	13.027	15.7964	11.4454	16.6184	13.0422	14.8193	30.0328	19.6469	24.4984	19.6469	22.4791	13.7234	4.82843	9.42121	9.40569	11.4863	10.8573	7.06901	42.3599	39.6163	33.7418	31.426	18.7872	25.6238	36.175	43.1165	32.6854	30.3599	24.0028	23.3152	26.9376	24.9782	16.6559	16.9108	16.2781	18.6762	18.9427	24.7811	24.6273	20.9334	24.6174	26.6122	24.5603	30.5618	21.4576	26.9197	18.8278	21.285	23.5257	16.9641	18.7258	15.3729	20.6198	22.3117	12.1066	11.3241	10.5597	8.62793	7.27517	8.01534	24.2304	23.6681	24.2602	38.963	33.6122	32.1253	32.9032	34.118	32.1065	25.8761	30.6525	17.6447	18.902	17.0459	19.2331	23.5112	22.9865	21.7645	23.0443	25.2448	22.2809	23.6519	23.0998	22.7734	24.1852	22.7982	27.9054	24.9227	38.0135	17.4357	19.5282	32.7773	17.8376	37.8071	46.6679	18.1197	14.9602	20.4974	23.3343	23.589	20.4575	28.1806	25.9031	30.1297	21.798	25.8682	27.3999	27.7865	35.1069	28.9878	28.7783	21.2009	28.2348	20.5596	28.7147	10.8537	10.3815	10.1186	21.5898	20.8609	19.1991	14.2744	18.5086	17.5653	15.7669	15.8581	14.7752	22.1573	19.1648	18.3412	16.9053	17.8117	14.4739	12.8965	15.4818	14.0277	34.4205	25.6983	22.5789	18.1701	23.0344	34.9083	27.8747	35.7949	37.4262	28.2175	30.7792	33.5337	26.9962	22.9063	27.6139	19.2194	16.9979	14.8066	17.6357	20.578	19.86	29.1984	29.3494	30.0599	33.7948	28.13	30.643	25.0683	24.1409	24.3844	20.8461	20.2273	16.6533	20.5094	27.9408	28.8087	26.6882	15.4555	20.5871	18.1168	11.1742	16.7753	13.6562	14.379	20.969	13.952	14.7903	25.5761	20.8744	18.1487	17.2124	17.9137	18.155	12.9706	20.6771	9.77601	31.4913	33.716	28.433	34.0622	35.8522	13.0091	30.8268	24.9105	24.9162	21.923	29.728	24.5367	11.9306	29.2272	26.2906	17.0679	21.2326	25.3484	13.7667	19.7386	18.2744	19.1839	18.561	35.5629	16.8908	17.94	18.7182	15.0877	17.4622	0.318814	0.414296	0.566023	0.523289	0.594426	0.404663	0.502411	0.545266	0.450619	27.2053	22.8259	19.7363	16.356	21.6512	24.9989	19.3921	30.0905	26.2373	27.5781	23.3273	27.9496	25.1029	21.2883	18.5009	11.3441	10.1715	12.8895	15.6121	17.6643	18.019	13.4734	16.9246	14.661	16.1583	18.5476	17.6985	14.939	19.4281	11.7849	12.6166	11.9007	13.4996	16.7713	24.2973	20.7651	16.3898	19.2446	18.5943	12.7644	13.2296	13.0149	9.73394	12.1177	12.1081	15.6298	12.5696	15.4236	16.0459	14.1649	15.7324	12.5832	15.2106	12.0847	12.2843	12.763	24.5161	11.3612	15.1565	14.6981	13.7213	15.7783	15.3001	16.0225	14.3545	13.8363	15.1704	14.2066	13.5104	12.5038	14.654	12.8602	13.5253	15.0274	12.9765	11.9401	10.694	9.25695	12.1539	10.6007	13.874	12.7704	11.6712	11.4404	21.1578	21.0471	11.648	9.74925	8.36151	5.76612	7.9272	9.91313	11.7118	15.1353	16.0034	15.3502	14.7072	10.1976	9.05503	9.81724	8.90104	6.89633	10.748	8.14672	8.70362	12.7696	10.8214	13.3855	12.1645	11.2805	9.3056	12.2924	12.1808	8.79504	8.99743	8.52681	8.39217	8.37121	8.91783	11.6246	13.2061	7.80743	6.25836	14.1158	15.8825	11.4362	12.6417	13.3923	12.5692	16.5765	18.1348	18.5151	16.6238	10.9619	13.2878	12.7393	11.4998	10.4191	13.5944	14.542	12.2124	9.53044	2.22359	5.12484	10.3757	10.6596	13.1932	13.1551	11.72	9.99488	17.6167	14.125	14.5051	34.5156	38.4593	22.2639	35.8495	40.1295	42.1217	33.675	39.5862	27.3089	29.0514	29.8645	22.2798	22.186	22.8099	31.974	30.012	32.1384	27.0973	22.5973	22.0013	28.5188	32.975	14.6426	16.6775	14.7095	22.3992	30.5561	38.4983	24.674	19.7733	25.3111	30.5034	17.5304	17.5532	14.1809	12.1157	14.1853	13.8285	17.1626	16.3031	24.1039	12.0752	13.9929	8.36392	6.13412	16.2608	13.8333	15.0769	8.59844	8.76796	8.58694	8.24802	9.02266	9.16323	10.0149	11.8285	8.47718	8.05032	10.8356	8.87174	30.4325	2.14532	1.00528	3.83518	8.24243	4.67743	7.16411	6.60081	0.609804	12.1341	12.1892	18.9396	8.38056	3.68604	6.11951	5.87896	9.01001	7.97695	10.0062	12.5893	10.8524	32.8105	49.5335	13.3492	12.8353	40.5836	20.141	48.071	16.539	37.7852	18.3991	35.6895	15.5497	10.7691	31.782	34.456	28.3927	59.8277	37.3552	37.2835	27.4702	28.2226	10.4307	6.3688	16.978	19.5853	15.989	30.6224	21.6784	26.4121	23.9719	19.746	17.6022	21.8968	23.1999	17.5329	27.3637	12.3178	15.4108	16.3885	41.7586	39.1676	41.1233	42.9944	45.3626	44.488	39.9095	41.7508	18.7998	21.012	23.4164	21.562	22.4373	19.417	19.2926	20.3829	17.288	14.3075	14.723	20.3	17.9696	21.4596	21.0433	19.723	20.615	20.599	24.069	23.458	25.6477	20.0032	20.2877	14.3423	24.6183	16.7765	22.0676	9.94483	43.2409	30.8454	5.92405	7.25538	10.6808	12.9931	16.2904	28.1415	21.6549	16.2188	17.2187	35.8897	9.64294	22.3979	52.297	30.8708	29.4062	33.4766	17.4786	20.4152	15.5285	23.4123	22.1865	19.7322	11.0416	17.5433	15.6361	16.1181	7.31777	15.8237	17.267	25.7242	26.2156	21.205	14.6059	10.5695	24.8773	18.7626	33.5374
CSS0012623.1	20.6616	28.113	43.3508	64.4542	79.5871	55.3219	80.8342	67.4908	92.5678	98.8511	52.5491	74.8368	32.5044	65.9218	52.3401	57.6966	36.1071	57.0825	48.6678	57.9008	50.7971	16.1956	18.4539	14.7901	0	101.474	101.067	24.1581	36.3745	10.0716	27.412	58.0628	49.3307	65.3083	90.4642	24.921	13.0671	11.2813	49.061	121.949	120.234	0	134.823	148.826	164.783	160.518	141.733	157.796	168.466	149.041	128.819	101.667	144.918	61.2699	128.769	164.573	141.359	148.76	152.897	57.7584	128.519	132.408	119.879	68.7311	123.812	94.3427	120.789	99.4196	80.6112	163.462	128.299	159.044	135.429	131.961	122.93	126.853	188.888	79.073	192.534	185.099	77.33	62.0348	73.722	82.2469	74.7359	83.5734	48.036	64.387	41.0438	9.16738	6.93229	7.82232	212.702	218.788	190.168	172.461	84.1877	143.273	160.178	74.3023	175.013	4.95775	1.17853	81.8779	98.1872	167.344	186.422	40.9698	22.1227	21.5233	26.0697	60.4333	59.2717	26.8606	24.5393	32.0001	22.4693	18.6275	33.4931	47.4397	39.956	22.4584	34.9124	42.7714	58.6223	72.9149	15.0899	42.2742	19.709	18.4197	11.204	38.2556	44.2525	22.8252	20.217	69.5099	23.9013	17.6224	104.179	102.543	114.957	91.3746	85.5199	146.058	107.332	154.178	111.267	115.656	154.039	137.352	159.792	145.543	166.009	190.616	176.376	151.162	194.44	225.186	193.773	179.999	220.625	201.36	208.756	42.7505	90.0834	166.989	121.93	168.25	26.7151	31.9228	24.5519	159.408	90.304	95.4495	83.3192	39.4412	39.5359	57.5875	78.5391	81.0279	103.728	41.3212	47.3206	68.361	20.4708	53.5012	54.1247	101.2	82.6667	100.525	86.4545	50.8484	54.147	60.3158	53.5118	57.0319	46.7762	17.6609	56.966	54.3414	56.966	60.1825	19.7368	13.7082	1.58094	8.18048	22.6672	9.42903	7.58416	112.93	51.1617	103.289	88.8235	32.0025	77.8807	90.7806	46.8754	87.9344	71.0173	71.3182	73.7194	24.6904	60.9119	87.6927	66.5059	93.5138	108.99	16.3402	12.8641	7.51451	12.9233	18.4411	18.715	17.1612	15.9745	11.0261	9.89247	18.4617	13.6089	74.9785	51.9277	67.4411	63.9403	61.9297	88.1403	62.1092	36.0656	55.8417	55.994	55.5404	58.7043	62.5085	50.5719	89.9377	47.2792	57.3719	43.4134	24.6453	22.3998	41.9304	49.7424	23.8744	70.9779	75.757	61.5034	71.732	122.865	97.6107	116.652	138.584	101.689	90.4283	103.655	92.9528	111.9	39.2979	12.6557	18.1532	100.474	122.945	56.3118	38.9403	70.2474	64.4838	84.907	140.305	25.7281	63.5492	26.22	63.3761	37.6129	0.0139606	10.8669	70.8723	84.703	35.4479	74.6677	0	58.6884	35.3218	84.7859	81.2814	49.8447	13.3777	36.7885	12.9481	48.1822	0.000374193	0	89.5991	0.314335	0.0297782	25.4906	35.1666	0.0124436	21.3463	29.4199	31.1929	0.000506389	21.8103	45.0736	0	37.9786	54.1311	0.142401	35.318	38.9	128.987	55.0985	141.175	121.903	12.4466	5.35629	23.1738	12.2513	7.13235	15.0085	13.2173	15.1064	37.741	24.7895	0	27.9417	14.5684	17.6707	13.3258	22.7334	22.8601	30.276	79.7269	0.0218241	36.8388	36.2348	44.5247	76.8089	96.0372	50.3864	46.7377	13.7562	0.00364778	33.7334	95.8722	52.971	85.7833	51.2852	49.9834	58.4514	29.1064	42.2239	49.5304	45.1956	0	33.2779	32.5615	29.8512	6.90658	7.60336	29.9285	0.00147081	24.2438	33.6092	4.14e-05	9.65471	36.4275	19.7024	41.065	21.4276	68.6739	29.6337	52.1511	38.8181	50.36	26.459	41.6678	35.3365	15.8048	40.2941	66.7644	23.7875	31.4592	58.9039	17.9932	29.2312	23.0542	54.7941	35.7599	145.192	59.3699	68.391	48.8108	38.8982	43.6436	0	0.179922	0.193238	0.175931	0.59204	0.398996	0.605494	0.586096	0.195242	51.4783	41.7588	44.1429	40.0338	48.2091	52.2703	45.0572	68.2092	64.3377	95.5725	63.1999	80.1233	80.2019	61.9036	68.1874	0	9.65701	11.4851	59.1668	23.9033	21.3458	94.2122	0.0292875	77.9173	69.1887	0.00542975	69.0119	0.00673283	159.082	0.0637068	2.93e-08	50.16	0.000107252	110.856	33.8131	3.60347	0.0333126	0.264638	130.28	140.656	63.4256	135.086	115.251	52.3466	0.162907	2.47e-07	83.2071	44.3826	176.862	55.5845	183.571	0.000114105	103.502	82.3255	61.7649	96.9531	44.3782	5.53031	0.000125061	108.583	150.084	116.165	1.88e-05	121.616	63.1169	0.00704542	84.431	36.5338	107.058	90.4115	13.8031	59.0159	95.3553	39.0002	44.0784	41.9362	15.3063	28.3161	40.6447	16.5188	53.0343	61.3421	59.7743	44.3716	129.972	132.826	77.8193	43.7965	21.2315	33.7087	57.7923	16.6145	29.4631	78.8507	77.0822	46.9942	16.5508	13.7481	15.258	15.108	9.63284	22.5484	16.6935	0	0	36.6735	33.3862	24.9284	0	21.938	15.2729	34.6177	24.8197	19.8275	14.1097	22.7673	14.9772	14.9464	14.4387	27.7266	55.5127	0	3.27e-06	54.8924	92.3232	26.9617	0	25.1081	35.8955	44.5771	42.3577	37.2714	48.337	48.0255	37.5884	54.5489	38.8434	12.5633	54.96	20.7759	111.703	112.589	0.0144557	64.9241	0.00624038	0.983628	24.3832	148.037	1.57493	101.723	23.8829	12.9408	11.1942	115.044	23.7219	48.2438	56.5237	90.1322	38.329	57.9188	187.488	97.1521	137.861	106.986	40.4142	40.0065	45.2594	130.584	113.517	75.0605	44.7095	86.5303	50.3195	143.496	148.477	50.5718	71.1624	30.8918	65.5836	222.213	252.224	172.173	167.125	161.592	54.296	90.3749	100.582	68.0179	40.9655	19.1674	0.00494341	24.419	45.2505	19.3879	41.0566	29.397	0	10.7506	0.00588081	26.7291	30.7404	52.5407	36.4197	34.6743	36.1525	24.9461	33.6061	48.0966	23.4874	30.4605	0	52.5241	0	102.082	66.6714	3.07767	13.0168	31.0323	32.7101	46.3433	38.6112	0	34.1188	0	30.4682	125.122	83.3106	83.3039	14.1835	1.05e-07	73.8736	84.8135	49.2177	49.9201	85.9474	0.404838	50.801	3.35e-08	28.6858	51.5745	33.3913	35.1999	47.1305	79.0203	21.3963	27.1546	46.9761	22.1978	26.9424	15.8991	131.489	73.6286	68.0769	38.934	42.3282	69.8576	61.9425	123.736	85.2786	105.797	130.358	124.05	125.738	174.643	119.06	102.693	97.3166	151.914	96.2199	107.687	63.574	62.6686	60.3906	93.0861	88.9987	33.1089	86.6756	145.32	88.857	73.581	91.8685	48.8569	96.1583	95.0156	90.8449	100.573	91.3311	79.7365	101.027	61.1652	0.423054	49.8228	43.4138	46.8224	46.2514	79.1216	36.1601	49.7504	96.8616	9.9087	13.6493	9.75984	14.8524	15.317	5.81694	13.8954	17.9933	22.4453	57.4548	247.89	197.81	94.7764	78.7868	34.1692	34.299	90.1707	168.764	7.59952	9.09863	6.82553	26.7054	16.9819	18.93	127.407	64.0974	32.5787	35.346	81.4932	45.4933	52.9536	78.5771	35.9847	25.3294	69.3647	100.478	61.2961	78.0677	12.217	73.3259	71.1007	67.8532	39.9691	50.7786	6.45582	7.05201	90.0714	63.2253	97.2518
CSS0048360.1	5.19698	3.65323	3.98164	2.39999	1.7503	2.3836	2.08057	1.78569	2.02679	2.37645	5.82542	3.5538	0.312015	0.13606	0.301776	0.290646	0.102062	0	0.446019	0.146898	0.588298	0.489687	0.74175	0.675011	0	4.67237	0	0	1.704	1.14948	1.56974	3.51622	1.09267	0.832644	1.98397	2.21114	4.25575	2.91236	4.30585	6.6697	5.14239	5.92693	10.5264	4.50585	5.46769	4.90775	5.34619	3.39461	2.99934	5.32592	4.73319	4.72029	2.94098	2.53313	2.72633	2.98011	3.27538	2.87925	3.61657	4.26723	4.36598	3.53268	3.59731	2.74472	6.4864	9.61953	10.179	9.64205	2.28659	2.97331	1.99867	2.00681	2.39845	2.87142	1.31737	2.54024	4.46265	4.28484	4.16414	3.68686	10.4371	9.36798	8.80044	11.0801	10.2758	10.4178	7.43679	7.68446	8.77714	6.53111	5.84885	6.30152	5.11586	4.9366	6.17188	5.49325	6.55625	6.8117	7.41969	6.4698	5.51406	6.04467	2.27331	3.85722	3.1606	4.24727	5.45219	2.82189	5.55867	5.11941	3.31128	4.42778	4.58704	4.17903	5.01753	1.87435	3.17045	4.64841	3.22559	3.40921	2.4993	6.4517	4.64169	7.54803	8.93901	9.41654	13.9328	10.8417	11.7643	8.69995	21.5206	10.7919	12.6704	11.4071	7.89714	7.48749	18.199	9.74297	4.35854	3.35111	8.14753	6.45832	12.3635	11.9554	8.57235	12.2566	11.0823	12.8068	7.91746	8.91165	9.27297	6.15459	4.40393	4.89259	5.60324	5.39388	3.69987	5.37718	5.77442	3.82967	6.91382	5.56968	6.5289	2.86189	5.56461	3.86442	5.01405	5.73015	4.0247	3.87925	6.74735	15.7953	11.6581	15.2477	14.6833	4.47052	5.50278	5.13937	14.4214	10.6779	12.8715	4.76808	8.85582	6.21063	1.78485	1.58232	1.48628	5.01323	5.34286	4.36575	6.00299	5.53158	5.90674	4.93162	6.28193	6.06761	8.01287	2.50502	1.11613	2.99399	1.11613	3.5397	1.42053	1.10994	2.95902	2.55636	2.17866	2.85842	1.88441	1.26448	1.06448	1.03647	0.955575	0.677099	1.13424	1.63852	1.17664	1.08478	1.15448	0.565272	0.789052	0.957934	0.325564	3.63091	2.99056	3.87436	4.23441	3.85438	4.47007	3.36724	5.04289	4.04669	3.77659	4.15066	5.55344	3.44435	4.7535	3.18018	3.63568	10.4036	6.68461	7.19286	5.96551	8.43244	8.36531	9.80954	6.91026	8.31837	8.98061	8.36089	6.82084	15.4127	16.0976	13.9631	12.2567	9.36291	5.76938	5.90285	4.63368	4.86966	10.9609	13.1058	9.92914	10.4313	8.35046	8.85254	6.0278	7.10469	5.90572	8.99292	6.69332	6.14167	5.92148	5.85943	8.06881	5.00294	4.8302	4.59583	7.50548	6.45651	4.10828	3.33258	8.25092	4.05805	11.1362	7.43759	3.462	4.96183	5.05417	5.04051	5.09504	5.77383	6.04601	5.74974	8.90917	4.43734	7.76446	7.96499	6.94219	0	5.00545	5.56453	5.14211	4.5223	4.88375	3.66691	6.1121	6.20344	4.91412	8.69413	8.64491	9.68229	5.95911	8.99599	8.02428	8.85038	9.24624	8.04322	4.39986	4.451	3.9144	5.03651	4.8889	5.47041	3.40312	3.60257	3.40717	9.921	4.14239	12.195	1.90723	4.75767	7.43505	5.68104	9.84411	6.77483	7.15232	6.94694	8.64631	10.7753	12.4608	9.51763	13.1745	12.2494	10.9385	11.1756	15.5707	15.427	16.1529	13.8305	14.9428	14.7397	12.6506	13.3146	13.567	13.434	12.7821	15.9714	13.2923	11.7071	12.9598	15.6063	17.6123	17.3098	18.5937	14.4405	13.992	9.93915	14.1964	9.39276	6.22516	9.55506	10.5822	7.96123	14.4988	11.0222	13.2906	10.0876	12.7505	12.8158	14.6943	4.90436	3.77903	8.53436	8.14809	7.42999	8.67952	8.6935	2.30393	3.76027	4.27828	2.84257	3.01057	2.93516	2.86171	2.37668	4.82142	2.63306	2.33629	2.5266	4.32422	2.48779	2.62768	2.47705	2.52205	2.52758	11.3287	7.50248	6.89504	3.68356	3.5576	3.94439	0.325713	0.246149	0.330119	0.164271	0.178114	0	0.347943	0.269252	0.101398	6.37707	3.78099	2.47421	2.5975	7.64447	11.2337	6.07758	4.87209	5.92987	8.55861	6.04715	8.04484	8.05834	4.10638	4.21615	4.96103	4.57963	4.28469	2.61958	2.55551	3.24928	3.29434	4.19756	2.73134	3.8387	4.21312	3.06723	4.33084	5.9515	2.34715	3.19394	1.94585	1.84109	3.46648	8.21678	6.69123	3.34278	4.43328	4.74092	3.63446	3.76052	5.3237	4.7999	4.77893	3.89425	4.55921	5.27915	5.44873	6.03604	3.67589	5.01607	5.78597	5.49327	4.98408	3.90639	6.26371	6.36806	5.36688	5.81025	4.338	3.55816	4.93013	4.41321	4.17954	3.59736	5.66004	4.87719	4.59369	3.95927	4.62411	4.43752	3.4343	3.72746	3.78403	2.63957	3.76605	3.78795	4.28498	4.37331	4.36025	2.60558	2.28552	3.63825	3.77372	4.53793	7.1619	5.59608	5.50028	3.60904	4.92526	4.83121	4.23011	4.71973	9.21777	7.98709	7.1198	6.23325	3.07219	2.27503	2.81531	2.01362	2.87201	2.15079	2.43833	3.04991	3.99354	1.29027	3.77203	2.06767	3.82304	3.22686	7.12361	5.85706	4.07192	2.9551	4.60676	4.11399	5.68655	5.71113	2.92457	4.71968	3.40405	5.24479	8.41973	9.07018	3.14362	4.86921	7.53997	9.79368	5.32476	4.57097	6.53704	5.26345	3.79524	5.76849	4.23019	7.90719	5.23838	6.73172	6.03588	6.5384	5.26038	2.33523	2.39401	3.46619	2.63121	6.69599	4.70639	4.59223	4.96021	5.48457	4.4846	4.20383	8.2621	11.6109	4.34194	9.02141	5.85893	7.95142	4.76026	11.8247	12.1724	11.5137	10.5757	8.03167	6.80391	8.62093	11.1441	8.46277	8.83378	9.36771	9.98793	9.89607	14.1918	10.5322	5.02084	3.24272	4.99113	8.34588	4.77417	4.77069	4.22494	3.3522	5.20884	2.9952	5.74191	2.66744	3.05708	1.5782	6.7612	8.18181	8.549	6.13463	4.01497	5.12589	9.10977	4.02759	5.00644	6.68696	6.68911	5.13631	7.23139	7.29873	6.91867	7.83744	8.37181	7.73724	7.15978	9.98259	6.89723	7.89296	7.97	8.36377	2.7632	3.53605	3.19697	1.48164	4.21436	2.30664	5.56609	4.3226	2.80283	5.18772	6.2197	8.37961	9.23934	6.01563	5.55444	7.66858	10.1731	9.42762	8.0675	8.94039	3.96166	2.19163	10.3313	7.26808	5.07683	6.28888	6.97397	7.18489	6.84791	3.02495	5.33114	6.35477	5.2209	5.69714	3.25748	4.19112	3.12265	10.2795	9.10357	11.9212	5.54735	8.39245	7.88832	6.3423	4.00646	4.84006	3.4707	3.88128	4.0833	3.83618	4.95012	3.2137	4.67524	4.99382	4.66495	3.93027	3.52319	3.42375	3.2959	4.30947	5.36516	7.28841	7.78763	5.98265	5.21501	6.60849	7.0289	8.54044	3.70829	3.21809	4.29013	3.23257	4.79044	3.89176	5.201	4.42595	3.39179	3.88109	2.98442	2.37325	6.13649	5.64273	3.78423	3.09638	3.16748	4.78386	5.17971	5.10655	4.36934	5.23766	5.36801	3.48638	5.01355	3.97067	4.53585	2.70744	9.37928	3.43464	3.61124	4.55837	3.70067	4.48073	3.63972	3.38265	5.0951	6.07954	4.54059	6.14086	2.00022	4.52841	9.4538	6.6196	3.85406	5.97905	6.80055	7.04944	6.14724	9.33846	7.21987	5.31814	4.82685	9.40075	10.178	5.78046	3.59266	4.06126	9.16049	9.61844	9.87883	8.22654	64.188	46.0946	10.1359	4.92507	9.59669
CSS0017241.1	0	0.597842	0.282744	0	0	0	0	0	0	0.236167	2.5161	0.485143	0	0	0	0	0	0.155364	0.14902	0.143178	1.05431	0.103493	0	0	0	0	0	0	0	0	0	0	0	0.148101	0.759922	0	0.0313144	0.438247	0	0.150652	1.16011	1.71015	0.663179	0	0	0	0	0	0	0	0.0978013	0.203186	0	0	0	0	0	0	0	0.357718	0	0	0.355862	0	0.0978231	2.29263	0.504267	3.29243	0	0	0.299136	0	0	0.349181	0	0	0	0	0	0.434697	0.172371	0.38821	0	0.453396	0	0.574886	0.198661	0.582785	0.261181	0.39037	0.0707379	0.181055	0.400785	0.103459	0.247125	0.0377423	0	0	0.203173	0	0.159077	0	0	0	0.0954634	0	0.168305	0	0	0	0.127854	0.193439	0.304389	0.0642496	0	0	0.0679877	0.0598471	0	0.0579387	0.135606	0.391982	0.638495	0	0.558523	0.679492	0	0	0	0	0	1.79312	2.66586	0.175021	0	0	0	0	0.0844803	0	1.00705	0.262916	0.666867	0.26986	0.7444	0	0.690562	0.258015	0	0.430731	0	0	0.096461	0.20192	0.942206	0.209878	1.03588	1.48277	0.580317	1.01955	1.90234	0.939607	1.63616	0.577351	2.9256	1.46614	2.62199	1.18009	0	0.147059	0	0.679357	0.996914	0.115015	0.677755	0	0	0	2.57761	1.45823	0.254393	0	0	0.123207	0	0	0	0.620763	0	0.893052	1.66806	0	0.197044	0.195375	0	0	0	0	0	0	0	0	0	0.326292	0.125024	0	0	0.275257	0.0713769	0.170279	0.757979	0.258026	0	0.329719	0	0.325646	0.332949	0	0.469414	0.125782	0	0	0	0.140451	0	0	0	0	0	0	0	0	0	0	0	0	0	0	0	0.446112	0	0	0	0.28321	0	0	0	0	0.316916	0.32584	0	0.2952	2.78563	1.46514	0.371191	0.383776	0.788638	0.0996564	0.427171	0.427102	0	0.12819	0	0	0.154961	0.0726637	0.0808771	0.175652	0	0	0	0	0	0	0	0.0828734	0	0.54689	0	0	0.160353	0	0	0	0	0	0	0	0.261276	0	0.333334	0.113054	0.23323	0	0.257768	0.125083	0	0.12153	0.13453	0	0	0.122489	0.227921	0	0	0	0.11249	0	0	0.103049	0	0	0.0661895	0.405196	0	0	0	0	0.579172	0.198854	0.0954636	0	0	0	0	0.0992319	0.157431	0.470781	0	1.90686	0.8666	0	0	0	0	0	0	0	0	2.06224	2.27739	0.760953	0	0	0	0	0	0.280011	0.25751	1.54224	1.25889	1.62874	0	1.95915	0.108317	0.218134	0.242972	0	0.13241	0.2286	1.45924	0	1.06018	0	0	0	0	0	2.07185	0	0	0	0	0	0	0	0	0	0	0	1.58273	0	0	0.946502	0.665991	0.373489	1.01558	0.364267	0.484913	0.610289	0.594845	0	0	0.10347	0.153891	0	0.291067	0.703069	0	0	0	0.130472	0	0.0646822	0.0672191	0.12266	2.35049	3.54878	1.95516	0.0376499	0.10851	0	0	0.509961	0.405908	0.624191	0.550912	0.707391	0	0.274651	0.686364	0	0	0	0	0.800223	0	0	0	0	0	1.07982	0	0	0.690126	0	0	0	0	0	0	0.0964608	0	2.11876	0	0	0	0.892267	0.267204	1.22923	0.279963	0	0	0	0.27706	0	0	0.581319	0	0	0	0.561792	0	0	0.632173	0	0.409059	0.244296	0	0	0.180489	0	0	0.270936	0.657526	0	0	0.344264	0.390215	0	0.150416	0.476655	0.641806	0.451049	0.542541	1.25475	0	0	0.378258	0.274736	0.114421	0	0	0	0	0	0.113277	0.213316	0	0	0	0.232901	0.110919	0	0	1.22917	3.87251	0	0	0.357662	0.0850494	0.15303	0	0	2.14843	1.8383	1.71381	0.22491	0.0988386	0	0	0	0	0.264031	0.144449	0	0.378288	0	0	0	0.231319	0	0	0.557932	2.1253	0	0	0.470007	0	0	0.166759	0	0.150457	0.602495	0	0	0	0	0.386441	0.384121	0.182961	0.368385	0.743565	0	0.118375	0	0	0.0397902	0	0	0.133384	0	0.536675	0	0	0	1.89395	0	0	0	0	0.074067	0	0.0442628	1.14678	0.101404	0	0.384518	0	0	0.246254	1.2022	1.69019	0.815426	0	0	0.543304	0	1.81165	0.178683	0	0	0	0	0.797641	0.974302	0.213726	0.845149	0	0.222421	0.469561	0	0.145021	0.105392	0	0.343506	0.123259	0	0	0	0	0.139953	0.0454376	0	0	0.0499512	0	0.116275	0.0515257	0.446672	0	0.209871	1.22551	0.887827	0	0	0	1.00177	1.29813	0.730968	0.567292	1.25323	0.816482	0.833807	0.0643232	0	0	1.44963	1.56665	3.69464	0	0	0	0.633661	0	0	0	0.711464	0	0	0.605557	1.65928	3.08897	0.363136	0.139679	0.135168	0	0	0	0	0.554703	0	0	0	0.47824	0	0	1.46092	0.557283	0	0.0513197	1.70843	0	0	0	0	0.267216	4.45958	3.64974	0	0.120787	0	0	0	0	0	0	0	0.438664	0	0	0.201023	0.0952844	0.177494	1.39317	0.74842	0.407629	0.217731	0	0	1.50697	0.831599	0	0	0	0	0.308677	0.288866	0.911689	0	0	0	0.225949	0	0.109889	0.45945	0	0	0.101867	0	0.120554	0	0.181606	0	0	0	0	0.189725	0.0986119	0	0	1.22082	0	0	0	0	0	0	0.0364233	0	0	0.189835	0	0.124752	0.45515	0.219985	0	0	0.12332	0.259114	0	0	0	0	0.134145	3.093	0.669279	1.71525	1.97414	1.1237	0	0.443653	1.53655	1.68846	0	0	0	0.0530234	0.773603
CSS0037358.1	0	0	0	0.0598554	0	0	0	0	0	0.0535027	0	0	0.0682158	0	0.366402	0.0878231	0.262904	0	0.300161	0	0	0.0466175	0	0	0	0.769756	0	0	0	0	0	0.716996	0.127166	0.184901	0	0.0708175	0.0787662	0.0944862	0	0	0	0	0	0	0	0	0	0	0	0	0	0	0	0	0	0	0	0	0	0	0	0	0	0	0	0	0.260739	0	0	0	0.0715818	0.173819	0	0.0825022	0.084066	0	0	0.811788	0	0	0	0	0	0	0	0	0	0	0	0	0.0889648	0.242887	0	0	0	0	0	0	0	0	0	0	0	0	0	0	0	0	0.129354	0	0.405739	0.179858	0.199763	0	0.212453	0	0.10868	0	0.107908	0	0	0.380948	0.910028	0	0	0	0	0	0	0	0	0	0	0	0.810052	0	0	0	0	0.0439147	0	0.205746	0	0	0	0	0	0	0.179714	0.0472194	0	0	0.292623	0	0	0.322778	0	0.283424	0	0.488143	0	0.327417	0	0.11163	0.114553	0	0	0	0.0457127	0.493204	0.116628	0.992872	0.0544882	0.148894	0.198825	0	0	0	1.50107	0.602332	1.26448	0.0519321	0	0.11232	0.0866382	0.0348929	0.155191	0	0.181655	0	0	0	0	0	0	0	0	0.0780679	0.0679432	0	0.0679432	0	0	0	0	0.204739	0.0305264	0.488775	0	0	0	0	0	0.0451987	0.0437175	0	0	0	0	0.265218	0	0.245567	0	0.108298	0.0376129	0.0395131	0	0	0	0	0	0.0978204	0.198546	0.0975334	0	0	0.196779	0	0.0984381	0	0	0.169955	0	0	0.059648	0	0.357535	0.423775	0	0.455293	0	0	0	0	0	0.198304	0.166497	0.167658	0	0	0	0	0	0	0.158413	0	0.167392	0.196052	0	0	0.123538	0.0396441	0.0876455	0.0348773	0.0738445	0.125073	0.416681	0.160488	0.121442	0	0.126993	0.0453498	0	0.0481814	0	0.181472	0	0	0.0532231	0	0.0348492	0	0.144837	0	0	0	0	0.307529	0.112837	0	0.154691	0.410327	0	0.0626129	0.0571617	0	0	0.0508885	0	0	0.0367422	0	0.105352	0.160267	0	0.038659	0.0665671	0	0.0577713	0	0	0.0626707	0	0	0.0531893	0.100347	0.125829	0.28736	0	0.170831	0.462127	0	0	0	0	0	0	0.175276	0	0.713404	0.601462	0	0.855729	0.369441	0.184131	0	1.41453	0.345745	0	0.751057	0	0	0.0998466	1.47612	0.368891	0.826684	1.63922	0	1.3017	3.58767	2.27063	1.96023	1.0978	0.904143	0	0.607252	0.247949	0	1.46796	0.0512005	0	0	0	0	0.263908	0	0.0602165	0	0	1.25961	0.631484	0	0	0.394165	0.296391	0.134809	0	0.203927	0.0796733	0.478616	0.108297	0.167564	0.119546	0.146354	0.228918	0.0819753	0.83229	0.0864091	0.0872143	0	0.253074	0	0.0339106	0	0.1319	0.0616349	0	0.768964	0.411916	0.0154634	0.0217301	0	0	0	0	0	0	0	0.0392404	0	0	0	0	0	0.272156	0.951237	0.197519	0.135617	0.396801	0.140387	0	0.113578	0	0	0.049242	0.0511091	0.019135	0.0788082	0.0351477	0.0392377	0.416859	0	0.123591	0.845615	0.221658	0.110519	0.331644	0.528417	0	0.139243	0	0.370474	0	0.248112	0.193351	0.331823	0.338716	0	0.494565	0	0.250965	0	0.286858	0.229007	0.202496	0.0883777	0.987022	0.257132	0.566943	0	0.472853	0.483139	0.197067	0	0.342643	0.623346	0.321777	0.376864	0.438778	0	0.325745	0.362805	0.730248	0.0403418	0	0.361843	0.757567	0.447648	0.633208	0.225693	0	0	0.112333	0.0543009	0.116603	0.115971	0.339306	0.21298	0.151364	0	0	1.15789	0.221416	0.0523368	0.331624	0.152676	0	0.415831	0.242714	0.136867	0.172407	0	0.235303	0.134035	0.188834	2.24207	0	0.46865	0.19889	0.134893	0.0751314	0.153291	0.0897054	0.929777	0	0.154889	1.14183	0.209719	0.141677	0	0.0581846	0	0.691442	0	0	0	0	0	0	0	0.16027	0.160351	0	0.204082	0.0955273	0	0	0	0	0.177531	0.100029	0	0	0.164231	0.509045	8.9e-08	0.208068	0.147472	0	0.521033	12.6784	0.73559	0.277876	0.0453467	0	0	0.606601	0.838309	0.897893	0	0.226658	0	0.0514831	0.133603	0	0.127532	0.0462484	0.338518	0	0.0743835	0	0.404221	0	0.119087	0	0	0.0605219	0	0	0.237538	0	0	0	0	0.349703	0	0	0	0	0	0	0	0	0.11071	0.211618	0	0.111192	0	0	0.0335784	0	0.070406	0.0914328	0.0818303	0	0.552835	0.227581	0.029247	0	0.0963027	0.0337581	0.123176	0	0	0	0	0	0	0	0	0	0	0	0	0.271677	0.0313638	0	0	0	0	0	0.132286	0.0710702	0	0	0	0	0.780345	0	0	0	0	0.204865	0	0	0	0	0	0	0	0	0.175306	0	0	0	0	0	0	0.0981229	0.216781	0	0	18.7895	20.5613	9.79323	14.5242	0	0	0	0.169921	0	0	0.0525347	0.109391	0	0.280097	0.253705	0	0	0.453129	0.0974806	1.90045	1.75669	4.73325	0.440938	0	0.672212	1.08463	0.621655	0.326731	0.178687	0.230879	0	0	0	0	0.118091	0	0.0654459	0	0.11244	0.255845	0.0768967	0.0871994	0	0.271015	0	0	0.02285	0.121877	0.424526	0.330532	0.18272	1.9696	0.368912	0.598128	0	0.859003	0.446476	0	0.0673577	0.135722	0	0.0681638	0	0	0	0.0694066	0	0.231664	0	0	0	0	0	0.264068	0.0529019	0	0.164581	0	0	0	0	0	0	0	0.351688	0.0583421	0	0	0	0	0	0	0	0	0.148886	0	0
CSS0046170.1	69.9276	158.415	125.511	154.712	154.036	154.708	72.2695	74.2356	76.1169	6.38416	3.78524	7.29375	3.16251	2.98704	2.93742	17.3545	23.975	19.7351	19.5863	14.2594	25.119	7.00106	4.94469	4.43932	4.24482	0	0	1.49917	3.52716	8.35897	5.23608	1.39638	3.99273	78.0035	54.6183	7.54422	3.31967	7.71577	30.4979	52.8587	60.6326	20.2197	33.9677	0.052731	0	0	0	0.0547231	0.0519465	0	0	0	0	0	0	0	0	0.0233086	0.0288916	0	0	0	0	0	0	7.14218	5.5649	7.44624	1.09805	1.9287	83.0717	82.8789	73.6719	84.5813	81.9003	89.9427	0.150739	2.02686	0.44175	0.254506	0.0261697	0	0	4.45736	2.381	2.27207	16.694	15.4195	16.9018	38.5299	34.5988	28.6813	0	0	0	0	0	0	0	0	0	0	0	0	0	0.0573071	0	87.9234	94.0104	0.31059	0.325628	0.328217	0.619455	0.28433	0.260802	74.8041	84.2362	87.5421	106.012	99.2076	87.0945	0.175743	0.328184	0	0	0	0	0	0	0	0	0	0	0	0	0	0	0	0	0	2.18776	1.59382	7.06077	9.10634	0.282528	0.190186	5.87956	0.42831	76.1572	69.659	65.6027	81.7695	80.4081	78.002	75.5997	76.3155	74.473	61.8853	62.9351	63.4217	33.1788	30.8068	36.0976	70.2701	41.4266	45.8019	49.4195	23.3238	97.6585	115.939	81.7963	77.0151	5.0891	4.71034	4.53615	7.39468	8.13165	6.12085	43.1112	48.9743	36.3415	31.8297	16.1216	32.567	78.7491	92.9568	90.6451	48.877	4.29408	5.17628	3.87597	83.2904	69.2679	82.8129	79.6775	78.1415	65.111	5.87107	0.792501	4.5909	0.792501	49.0552	2.74884	36.8824	47.4724	70.7521	47.8893	59.2869	21.7707	7.51399	2.99262	1.8968	2.46297	79.1855	51.4838	8.52882	3.50134	2.4762	3.14112	74.4052	34.8892	95.2638	28.35	41.3924	37.2906	41.3843	47.0179	31.1923	28.4152	27.1694	29.1455	26.7839	33.0055	29.2937	23.6025	34.2057	23.9636	40.3935	44.4574	15.9213	43.8972	44.2226	37.9947	14.8086	11.7612	1.51273	1.74635	0.723395	5.19806	4.73557	4.34798	37.0203	42.875	36.09	54.4011	42.7584	1.01566	0.456247	0.816362	0.473003	63.9997	66.9354	58.2358	60.4351	60.8629	68.2238	135.948	123.693	129.963	106.254	111.941	104.329	116.144	119.121	90.2329	41.5115	37.8689	37.5113	18.5312	4.38458	6.72127	11.2153	2.14317	3.27622	0.812534	0.506555	4.79963	6.34245	0	13.3956	12.7696	9.87106	12.6137	15.7652	16.0611	0.0609023	3.12624	2.0748	3.13658	10.2013	12.6123	16.4738	0.112687	0.170454	0.424883	0	112.35	98.5279	119.701	12.0067	10.8081	11.0894	38.3356	36.5665	29.8906	4.18685	6.92509	7.25997	0.238827	0.139158	0.269066	0.110121	0.225055	0.233318	0.289947	0.436693	0.561261	0.697455	32.1933	27.9268	7.64172	46.0575	48.149	49.1506	56.7898	69.0068	54.8018	52.7264	71.9879	31.0699	28.2376	30.5995	11.5249	31.6188	36.0369	28.2125	17.3015	16.7595	8.09685	8.87872	8.34768	1.9144	1.88573	2.08423	11.2404	11.7044	11.7534	17.4605	4.13741	4.62353	2.49122	13.2122	11.2461	13.2704	9.26855	13.3203	12.5563	24.8525	6.13934	24.7269	23.0518	13.4367	11.3326	17.8963	14.9976	13.0415	10.2481	10.2102	8.70549	6.77822	5.24064	22.5076	31.1123	3.19362	16.744	17.325	18.2323	14.4063	3.65579	31.4809	20.902	22.2206	16.0477	24.3951	18.2635	3.04566	25.4464	21.9724	41.8956	48.8789	23.1089	2.80091	51.311	33.3553	45.2095	29.0207	48.754	12.583	11.6378	0.924904	2.10102	1.06205	0	0.0245409	0.0259885	0	0	0	0	0	0	22.164	14.2683	13.9494	17.4089	5.06635	50.7668	16.7881	47.4616	66.0613	94.2838	44.1643	105.063	122.368	55.5899	62.9024	52.9746	68.8024	62.5973	1.45586	2.69522	1.26277	5.62902	2.72551	5.16455	3.91177	3.56991	5.769	3.95703	2.1479	2.46407	3.35309	3.55226	2.20696	3.59306	4.2369	2.53036	42.4392	14.1106	15.8349	9.67561	27.7546	33.8101	37.4554	38.6826	34.802	33.7728	24.7511	23.7619	23.2374	48.3475	34.6817	34.745	13.1205	9.42136	15.3017	37.6637	16.2155	29.4113	38.1166	40.4201	53.0615	37.1673	26.3176	29.4812	25.6495	53.7309	37.5474	34.5802	27.4039	18.4559	66.8824	50.0781	49.8703	19.4961	71.4687	76.445	1.73497	8.73463	6.7513	8.83502	8.3867	16.9894	1.02378	0.379088	54.6949	36.5328	14.8887	0.843828	1.00132	1.20316	1.38099	1.67829	2.24927	3.53936	6.21377	6.95555	5.8595	22.3555	30.3948	19.9035	34.3371	39.9278	21.4533	26.6739	1.01198	14.4592	23.0394	9.61414	15.2923	14.3466	1.86088	0	0.114042	0	0	0.128823	0	0.540149	0.324116	0	0.106176	0	0	0.716633	1.83825	0.115837	0.115809	0.233197	0.174627	1.58042	2.23407	28.5463	32.6725	1.60034	1.96249	1.70407	2.13123	0.356069	0.82338	0.0228218	1.2224	16.0079	37.7909	46.5754	30.641	35.3289	6.38628	13.6261	21.7542	27.3522	45.9278	51.9689	41.453	16.5252	16.1333	24.9994	28.3863	9.23479	10.8022	31.3794	31.5602	20.3226	18.0519	21.9269	87.0599	78.1379	81.365	62.068	68.5365	62.0297	0	0	0	32.4093	34.2877	2.26166	2.20568	2.77032	13.9449	44.1151	0.022896	56.5465	91.0535	29.4561	1.82295	22.4159	25.6178	30.8118	61.9203	2.91166	3.30629	1.27567	77.795	66.9011	120.222	13.1483	1.95907	4.9043	101.363	116.268	100.375	66.9888	68.8503	65.4467	68.414	47.0446	51.8296	42.2076	38.1772	62.5383	59.8995	38.9843	45.872	0.0467213	0	0	0.0452099	0.30383	0.102177	28.2024	12.5796	36.5435	76.2833	65.6914	51.6287	1.84552	1.11581	1.62116	42.4852	3.95921	4.46348	4.53103	2.4325	1.34996	0.0540306	20.9742	4.23919	6.99849	57.2508	46.0879	51.8333	48.7174	47.423	40.7054	54.5547	44.8085	7.7717	5.08971	8.343	2.41858	60.1679	0	0	0	0	1.68637	0.895978	42.5382	0	0.149556	0	0	0	0	0	0	0	0	0	0.0645453	0.944493	26.9283	40.0733	12.8537	15.9656	9.34052	17.6801	15.9283	17.5289	15.1071	22.9547	4.17726	2.26576	3.26454	3.09352	2.46841	3.61527	2.50865	2.88877	4.16169	4.56054	3.89676	4.30602	1.97122	3.4177	2.01556	3.07486	5.59559	3.55537	39.8176	24.8549	8.63243	16.7684	2.73307	2.32615	7.87665	35.164	44.0346	7.45299	0.0852613	0.129251	10.5724	2.68075	4.39405	7.54812	8.64621	0	13.0193	23.6501	17.4989	78.9047	23.7521	36.3057	48.721	59.369	57.6067	55.1702	36.593	50.5376	47.0222	3.59539	2.8217	1.60161	1.08643	1.02097	1.34871	9.38948	6.07851	12.299	20.8642	6.29416	6.96011	5.15586	1.52661	0.695406	2.88648	78.6347	48.3668
CSS0000627.1	4.13006	8.45968	7.37571	1.09472	1.10257	1.11895	1.68275	1.40984	1.53736	7.29702	2.99242	1.97222	1.24436	2.20967	2.71944	2.31248	1.71894	1.21882	1.35641	1.39202	2.59555	3.47871	2.52833	2.08742	1.39896	6.39247	2.57565	3.05936	1.45564	3.0947	2.13119	2.77813	2.95454	3.75483	4.21441	5.02027	4.65693	5.15307	5.97126	8.06653	4.52958	5.45786	5.24493	2.04201	2.01167	1.63434	1.78874	1.63815	1.49585	1.33677	1.57446	1.39192	1.12747	1.76568	1.23966	1.49684	1.35254	1.46338	1.52785	1.65308	1.55201	1.30871	1.76891	1.55177	2.15598	3.45941	4.89746	4.49418	1.61162	1.43144	0.83646	1.48828	1.60145	1.94393	1.28163	1.794	1.62336	1.52014	1.33559	1.91231	3.81259	4.27436	3.44761	5.93417	5.09409	5.39661	4.12464	4.14136	4.84958	4.7351	5.07839	3.89683	1.40596	1.85131	1.35946	2.47942	2.33154	2.77044	1.49882	0.845676	1.30937	1.22001	1.75031	1.6442	1.47664	2.76013	1.18291	7.15304	6.29088	5.61968	4.8866	5.57901	5.66978	4.69199	4.82441	6.96467	6.3283	8.86009	7.06693	4.26328	5.26006	6.89915	7.43242	2.58953	1.92796	4.63143	4.40401	2.20621	5.86884	4.27098	3.39852	5.52298	4.67955	4.3047	2.54773	4.18248	3.93724	2.31441	2.22267	1.72277	2.72794	2.13238	5.03479	4.37211	1.2632	5.06662	4.52681	4.61708	2.67324	2.24041	2.45213	2.52981	3.21579	2.86322	3.98698	3.61147	4.79043	2.76296	2.66696	3.27	2.98679	3.80906	3.23143	4.48882	4.57972	5.3882	5.38914	3.79675	5.82187	7.06945	4.2066	3.52656	3.06445	3.40366	3.02473	1.89444	1.47175	1.31265	5.94954	5.36938	4.50637	5.41014	4.48229	4.64868	4.65882	5.66741	5.91644	5.59915	7.0828	6.4856	6.39785	3.46026	3.03767	3.07318	2.81096	2.80293	3.36066	5.90211	3.3931	3.61401	3.3931	2.24732	3.27981	1.24275	4.90008	4.10933	4.56961	5.76678	1.46093	3.23639	5.47052	4.01153	3.52112	4.47225	3.53202	2.28139	3.73597	3.81103	3.53599	3.84092	3.15175	7.4999	4.27643	2.67653	3.59274	2.50929	3.26598	6.00536	5.26549	6.69474	6.45614	5.8592	5.21959	5.17269	6.10335	5.83608	6.32395	6.1595	5.3766	4.07596	3.99399	4.55164	4.50198	5.14244	5.82025	4.99098	4.884	5.50677	3.97603	4.60806	4.09009	2.83374	3.14077	2.86874	4.7664	3.83261	6.2384	5.74247	7.85486	5.33737	2.8288	2.75092	4.05562	4.42572	4.85033	5.5914	2.75339	2.66737	2.32041	3.16401	2.68918	1.78466	2.78461	2.52266	2.77945	4.13876	2.8716	3.70986	2.14087	2.16641	2.91254	2.85388	3.87791	2.84	2.15707	2.11981	2.55232	3.34228	1.6794	2.02148	1.88073	2.12622	2.12422	1.98526	2.44264	1.77577	1.70182	2.06385	1.33695	0	1.73226	1.48333	1.74399	2.67479	2.3228	2.08285	1.77808	1.38113	2.22765	2.23498	2.88073	2.67641	2.00911	2.10658	1.87596	1.87358	1.39977	1.54709	1.54954	1.22978	1.44548	1.07813	1.30217	0.979216	0.303688	0.756754	0.47427	2.53471	3.30795	6.00982	3.09319	5.97511	6.34328	6.36396	6.59544	6.6348	7.1978	5.06815	9.83777	2.95515	3.41668	2.55	3.34222	4.29306	4.70834	4.18738	4.48476	3.48188	3.21253	3.77953	3.96409	2.83943	2.13043	2.44881	1.78442	2.18666	2.00386	4.39172	1.57909	0.929977	1.57187	2.85125	3.90236	2.81485	3.36662	3.50856	3.36807	1.90219	1.85114	1.91063	1.58866	1.88803	2.14905	2.4003	4.93713	3.64163	2.39739	3.09409	2.71226	1.89608	2.21843	1.63523	1.5818	4.45751	5.599	4.10832	4.27972	4.55673	1.8478	2.10704	1.95667	1.24379	1.29032	1.97387	1.50093	1.22637	2.09103	1.48223	1.36227	1.30094	1.84927	1.10053	1.59052	0.984093	1.60469	1.08614	3.02255	1.93227	2.21092	2.40531	1.74854	2.01194	0.15734	0.0856385	0.176446	0	0.197076	0.190704	0.141296	0.127572	0.132038	4.27399	3.41585	1.81599	2.26091	2.80965	5.27856	4.47688	5.53419	3.05903	2.64296	2.77949	2.63422	2.79716	2.7541	2.84702	5.07247	5.05142	6.40115	6.14251	6.36319	4.42957	3.37684	2.98454	2.06018	2.86936	2.10197	2.26893	2.61838	2.80271	3.12398	3.78067	3.19374	3.23233	4.56488	2.68684	2.31122	4.02192	4.58667	2.85961	2.55698	4.23575	3.92251	3.20308	2.65451	2.82982	4.74946	4.25189	4.47923	4.37938	3.04671	3.46416	3.75491	4.11408	2.53169	3.04786	3.43495	3.28896	3.37751	3.65287	3.14289	2.9616	3.90088	4.194	4.12837	3.79395	3.49479	3.27999	3.59391	3.44095	2.7778	4.52833	3.45249	3.17286	2.78605	2.16155	2.65377	2.79056	3.13057	3.29861	3.42651	3.4156	2.83104	2.46301	2.13026	6.31755	7.96832	4.19021	3.27075	2.97069	2.90092	3.30386	3.92602	4.41358	4.25364	5.59635	5.83917	2.54621	7.43669	5.75031	5.40001	6.12636	5.93204	7.19895	9.12779	6.11104	6.87343	6.95534	8.25304	8.16621	6.73294	8.16871	2.38814	1.80523	1.65032	1.69472	2.2412	2.11821	1.27426	1.65797	2.45426	1.75956	1.99666	2.11074	2.93462	2.79682	2.36244	2.66819	3.82212	3.4385	7.87956	7.79664	6.76161	6.84188	1.66861	1.64928	1.69359	2.25696	1.47046	2.70504	1.90625	4.01566	4.54797	1.11451	1.86289	4.77391	4.6184	3.54942	4.09679	3.26312	2.82173	5.24464	6.01565	6.31916	4.78209	5.48927	4.04773	5.16724	2.45806	2.26424	4.449	4.6875	4.53425	4.70419	4.57793	2.96184	2.63216	2.7935	4.96895	5.97234	5.36012	1.65459	1.41603	1.48813	5.03252	4.52377	0.665009	0.921599	1.10012	7.20678	2.5818	1.02753	2.55257	2.00692	2.15621	1.5394	3.69671	4.46452	4.17119	2.91857	6.22136	6.70472	4.81297	5.85593	6.54385	3.87152	6.39257	5.09041	4.5763	6.77758	5.90971	6.63518	4.98519	4.58729	4.65815	5.62546	4.68681	4.62044	5.4282	4.93213	4.82898	4.81965	4.57275	5.49298	1.68281	0.809711	1.49993	1.24159	2.50347	2.95394	3.54901	3.00877	3.00295	5.18115	4.3724	3.40537	5.80377	6.82133	4.75009	2.73041	3.88864	3.68508	3.59258	8.70405	1.06055	4.28872	4.79745	2.2182	3.93178	3.4983	4.98445	4.20161	4.73795	4.31162	4.46023	4.57431	3.47179	3.09685	4.06172	3.74755	3.6281	2.46669	1.03566	1.51748	1.36197	1.33709	4.47576	5.20947	4.25064	1.39322	1.25826	1.87872	1.18243	1.86033	0.859242	1.38552	0.76213	0.822401	1.73221	1.667	0.859774	1.92664	2.10283	2.00529	3.54321	2.61374	3.2696	3.10989	4.62421	2.96957	4.00893	3.38649	1.53741	0.934537	0.982038	1.08467	1.64687	0.711192	0.89742	1.00708	1.32551	1.52691	1.48565	1.71649	0.690899	0.998949	1.45977	1.76218	1.78182	0.775371	2.37379	1.20655	0.585735	0.910851	0.130653	0.456852	0.322423	2.9818	2.74775	2.15572	0.631406	0.643232	1.92427	1.67517	0.691066	0.892342	1.7443	1.22284	3.52169	4.14228	2.43955	4.3774	1.4693	1.63518	5.59407	4.89977	3.47829	3.34887	2.46574	3.15761	2.46348	2.46131	2.20632	2.29594	5.30693	4.87575	6.4019	12.4546	10.7985	10.0833	4.89583	4.42763	4.17961	3.33875	1.18127	0.510697	2.28717	3.78329	5.26748
CSS0050511.1	1.50175	3.26275	5.7146	0.0856855	0.0559695	0.0602141	0.0535648	0.115219	0.274621	2.41244	0.226605	2.89668	0	0	0	0.335399	0.11741	0	0.129707	0	0	0	0.0438366	0	0	0	0	0	0	0	0	0	0	0	0.14251	0.269541	0.147268	0.148057	3.75159	7.99226	0	2.21048	1.46458	0	0.0642486	0.0588705	0	0	0	0	0	0	0	0	0.0670869	0	0	0	0.0653057	0.0751564	0	0	0	0	0.0598156	0	0	0	0.14862	0	0	0	0	0	0	0	0.229925	0.436053	0	0.643896	10.0448	12.5676	8.0908	1.8236	1.16029	0.947775	2.33262	3.0013	2.42873	4.20868	3.97247	7.39264	0.072992	0.0865301	8.39857	0.632384	0.777643	0.471268	1.28003	0.952621	8.38191	0.793264	0.0731942	0.223956	0.142385	0.15501	9.06877	2.2335	1.6169	6.69612	7.3452	5.89566	8.26474	6.16633	6.03998	1.88769	0.917699	1.84238	3.25062	1.88323	1.60586	6.82866	3.93942	22.0114	14.6712	11.4678	23.0328	15.0633	22.146	10.5148	28.6992	11.2647	15.3275	18.8218	21.4802	9.25147	12.8868	19.4879	16.1493	21.0582	4.5502	3.01675	6.47502	3.68192	2.94799	3.70084	3.5298	4.2101	2.7279	3.70585	2.98599	3.52344	3.52941	3.00213	4.56254	4.4887	2.20326	4.11651	4.21691	3.6067	2.62644	2.68271	3.0886	2.75349	2.76999	2.07271	3.09319	1.93198	3.71261	5.72638	2.94958	1.88084	2.00583	2.65254	3.59836	0.260031	0	0.166884	9.61655	9.61047	9.98706	4.71558	4.33816	2.03872	0.467782	0.657804	0.816434	0.0905869	5.92025	5.9584	4.68852	0	0	0	0	0	0.0665832	0.294593	0	0	0	0	0	0	0	0	0	0	0	0.0784546	0.18053	0.242863	0	0.100124	0.283488	0.375881	0.838945	0.717541	0.809966	0.32311	0.283736	0.807326	0.745578	0	0.0685999	0	0	1.41889	3.49358	5.39063	2.35173	4.86058	1.86374	8.91555	5.07956	2.59015	3.08105	7.32364	5.21331	13.5196	6.61324	6.31752	7.71116	11.7142	9.98828	6.7728	6.14119	6.69877	6.96714	8.40062	7.79299	4.3618	3.69506	3.81636	6.04049	4.87586	4.5065	6.37345	3.96748	2.89144	5.02243	6.77947	4.75031	3.63407	1.84339	2.98546	5.17179	3.68071	3.89333	7.12192	4.30688	5.85579	4.94093	3.24445	7.24522	1.11476	0.510273	0.921158	1.386	1.81211	1.8668	1.70814	0	3.10174	0.888367	0	1.62353	5.28626	0.192632	0.39968	0.18445	0.169924	0.176488	0.395574	0.260648	0.444225	0.383777	0.296979	0.359085	0	0.464095	0.598089	0.386328	0.199154	0.414277	0	0	0.0415303	0	0.0657612	0.242862	0.228276	0.128012	0	0.108586	0	0.0955083	0.145663	0	0.123042	0.0562088	0.0958426	0.114776	0	0	0	0.0346412	0.697498	0.401937	4.77077	3.16522	0.900911	1.95486	0	1.00927	1.39244	1.69951	0	2.0494	0	0	0	0.190851	0	0	0	0	0	0.0866705	0.182898	0	0	0	0.0756792	0.0684092	0	0	0.0876682	0	0	0	0	0.0907981	0	0	0.0872726	0.169598	0	0	0.0795525	0.152321	0	0	0.147076	0	0	0	0.181681	0	0	0	0	0	0	0.180938	0	0.195849	0.146177	0.0632339	0	0	0	0	0	0	0.0619	0	0.0629777	0	0	0	0	0.0492395	0	0	0	1.14192	0	0	5.67789	5.74072	4.24932	0	0.0463336	0	0	0	0	0	0.0494769	0	0.788595	0.88928	2.04709	2.85972	1.62673	0.774991	1.14993	3.11953	3.58917	1.25095	1.33771	1.75113	2.00034	1.21578	1.45877	2.7383	2.96219	1.91263	1.17637	1.97652	1.46833	2.12909	2.50342	2.10936	2.11723	2.09483	3.22226	4.20756	1.0724	1.21012	1.34915	1.34503	1.46728	1.75404	1.89619	2.02595	1.45305	1.49889	1.18509	1.54358	2.66552	3.05163	1.47168	1.5221	1.45655	1.48816	2.55869	2.38612	2.51443	1.46145	2.32008	1.64149	2.48	1.7748	1.2972	1.60611	2.46138	3.42109	0.843667	2.0894	1.42839	2.12626	1.52599	1.55032	1.82823	1.74907	2.91712	1.58583	1.36569	1.3126	3.19573	1.53263	1.56497	0.915357	1.11812	1.97799	2.81646	1.9213	1.2401	1.37616	2.69726	0.867468	1.55227	1.07157	3.47938	1.55843	2.56556	1.04823	0.185434	0.463498	0.400876	0.974504	1.50398	4.64509	4.62843	4.23312	0.809265	1.73452	0.936061	1.34755	1.56091	1.26012	1.27754	0.461716	0.893143	1.85929	0.702779	2.3428	1.15208	1.022	1.18332	1.57029	2.9719	0.704725	0.778476	0.926056	0.82328	1.11186	0.925687	3.12204	1.26744	0.374522	0	4.41013	4.86673	0.878837	0.70487	1.1227	1.63115	3.35723	1.30269	1.89754	3.09501	1.67492	2.19683	0.700905	2.58256	0.651449	7.69313	5.81455	3.58551	3.22167	1.19676	1.35804	2.08315	1.81226	3.81342	2.25745	2.01077	3.01783	1.68883	1.70029	2.01605	1.25856	3.5694	0.459815	1.88069	0.0814577	0.0884298	0.523402	16.591	22.4989	23.0116	21.1475	4.45935	5.68445	5.59034	11.9703	13.1674	15.6529	48.7463	37.9222	47.0811	15.271	15.4192	2.67226	2.19495	1.71888	4.95879	2.78777	10.2805	2.53669	0.883212	1.77274	0	3.36352	2.06684	2.69785	0.0541043	3.62427	4.14058	4.3976	1.05478	2.6338	2.39078	1.03032	0.306721	0.579701	1.62407	1.95455	3.38928	3.41937	2.70149	3.44375	2.48401	1.77296	2.37949	2.55888	2.66863	2.50575	2.4683	2.08859	3.18865	6.10921	5.90811	8.82566	0	1.93087	0.612971	0.468098	0.531604	1.82535	1.17728	0.662186	1.35383	2.05882	2.05246	3.18062	0.750812	1.94653	2.28943	1.57406	1.93365	2.63379	31.6246	15.6368	6.08948	0.861253	8.19012	6.22875	8.38542	3.87153	4.93327	3.13059	4.77623	5.55601	0.821879	1.43439	0.54604	1.00559	0	1.49664	1.65357	2.36967	1.14501	1.58923	2.46962	0.740981	0.420738	0.264678	0	0.330776	0.333616	0.409285	0.0775335	0.0786078	0.759274	0.532901	0.245777	0.157719	0.21624	0	0.321423	0	0	0	0.139845	0.202225	0	0	0	0	0.0389028	0.149329	0	0.0697193	0.118011	0.0343584	0.0290581	0.0446952	0	0	0	0.0408104	0	0	0	0.0340144	0	0	0	0	0.134332	0.283877	0.101236	0.293105	0.133669	0	0	0	0.107689	0.100873	0	0	0.087654	0.10068	0	5.13805	5.85492	4.12855	2.54282	1.01058	2.7722	3.99779	3.04565	2.23384	3.09337	5.29589	5.22147	4.22805	2.91077	3.15938	3.544	2.31818	3.16461	3.33436	4.78096	6.55348	3.26268	5.91764	3.68697	4.47766	4.13083	5.60031	4.76052	2.73358	4.12625	3.83761
CSS0006551.1	4.12469	19.6147	22.2849	0.563641	0.693246	0.765555	0.949909	0.701796	0.693881	10.7729	8.82273	2.75045	3.66618	6.06131	5.2221	2.67336	2.95849	2.35679	1.93478	2.12654	1.94892	1.43001	1.9841	2.00462	0	1.96117	0	0	1.89048	3.13038	3.08751	5.00313	2.72128	4.03325	3.19817	1.18552	0.971485	1.26976	10.2898	19.7624	3.78423	7.31589	3.92698	0.714592	1.09858	1.07688	1.26022	1.19018	0.457711	0.705625	0.75017	0.91923	1.1753	0.964213	1.35568	1.06884	1.01996	1.15272	1.10868	0.873445	0.766469	0.970825	1.19313	0.972761	0.94543	2.0857	2.77267	1.83173	1.14961	1.97276	1.41326	1.637	0.823733	1.29314	1.80621	1.65424	1.31566	1.46555	0.693616	0.605412	1.05038	1.26858	1.14717	3.17806	1.24836	1.87927	1.85345	2.4594	2.57846	1.17492	1.48306	1.11798	3.47829	4.56761	3.85621	8.68246	11.3434	8.11802	2.50353	1.94151	3.5846	4.22087	4.74202	3.58867	3.92681	6.90541	3.37285	5.52651	4.50788	5.44582	6.3712	3.83515	3.23244	4.82934	5.58048	5.16894	6.38613	3.27696	3.56683	5.43886	4.59871	4.4975	7.30599	1.23172	0.28249	0.69025	0.400082	1.14657	2.07491	1.06882	0	1.27514	1.19139	0.796392	2.73803	0.800042	0.886653	1.56542	0.904403	1.0267	2.60679	1.70497	2.66319	2.51667	1.93765	4.24882	1.64336	3.83598	2.11257	1.76085	1.71858	1.02353	1.29557	1.13821	1.4013	1.43029	2.54062	1.71206	1.92015	1.54715	1.35879	1.18335	1.76442	1.3531	0.96206	4.01462	1.33735	1.20553	23.7752	23.8942	10.2072	12.7052	5.61192	3.14679	4.2508	1.74012	0.927014	0.607138	16.0602	17.0274	15.2298	24.5009	19.2172	20.7184	7.24179	5.67768	6.80106	7.34006	21.7844	16.6895	19.334	6.49651	5.6657	5.70417	7.35708	4.57867	6.79624	5.90434	13.526	10.0052	13.526	10.7656	13.5667	4.89331	5.05119	7.38097	5.50486	6.88541	6.69971	6.3613	8.84465	9.11815	7.73337	8.95743	9.52646	4.5177	5.98885	5.82366	6.4479	6.89864	7.49237	3.75206	7.71591	5.94633	4.87683	3.68491	3.03675	32.8195	32.6381	14.9561	30.6829	16.1371	18.4507	20.5448	19.5295	15.1737	18.4902	13.3251	19.8338	5.03827	5.56019	5.52862	4.45906	3.88733	4.02136	3.141	3.23802	3.85138	4.62841	3.43382	3.30625	2.05181	1.39388	1.34586	3.68082	4.1383	6.18642	8.5891	8.22936	6.85955	5.10171	3.61508	5.21009	5.0212	3.55408	4.68933	2.79497	4.32655	3.38887	2.54932	3.07411	3.51685	4.63025	4.20158	3.26012	13.1882	11.6256	16.6806	7.62552	2.7158	8.70305	7.96784	9.76505	13.9256	8.12811	4.31271	7.89334	13.7147	3.89501	3.73445	4.82032	4.31071	4.63981	4.49999	4.27692	4.58826	2.64867	2.03279	2.31934	15.0975	3.51441	2.53022	4.26405	5.44119	5.21692	6.37059	6.93588	10.5737	7.66733	6.05367	6.36786	6.27309	4.34051	6.46581	6.35433	5.06347	4.12051	4.25295	8.26177	7.00842	7.47663	9.13411	8.08237	7.46782	5.83523	4.36437	3.74573	2.70896	4.83712	3.86609	18.3072	10.3342	10.1723	7.34192	11.4376	10.2898	10.9515	13.3126	9.23836	5.45719	4.82255	3.5445	13.6931	10.1553	9.2664	10.6602	10.5343	11.324	6.63324	6.7757	6.53357	5.14407	5.56061	8.01361	7.16039	8.00882	7.07305	12.0079	10.5217	7.94336	8.76829	7.92752	9.1961	12.3303	8.5201	14.371	10.1195	8.92274	9.31953	10.2954	12.0331	11.188	12.1302	10.4763	14.9885	14.0821	14.479	11.9961	13.251	10.3695	9.42489	4.95688	5.15001	7.7608	8.20382	6.95477	7.62147	8.45758	3.50943	3.80729	2.59584	2.93293	3.35495	3.15902	3.11501	2.20764	3.01983	4.21001	2.79069	3.30219	2.20654	1.8991	4.16745	3.15513	3.40915	3.12321	3.14627	5.65469	5.59937	1.25977	1.40386	1.00624	0.0445067	0	0	0.0398945	0.0870453	0	0	0.0431575	0	9.36555	6.94396	7.81121	13.607	4.7185	8.03493	8.91028	14.1572	16.5466	5.64666	3.10471	7.12028	6.26425	2.9959	4.56758	7.79159	8.39646	7.39333	10.7975	10.6534	5.92906	7.51847	6.01262	5.27645	5.69253	5.20933	4.42764	4.23825	4.12889	6.88538	6.52017	7.83391	5.96041	7.24799	3.82101	3.98649	6.35378	4.23125	3.22998	3.78977	10.2259	4.79814	4.63638	3.54584	2.74424	4.68519	5.96433	4.70116	4.21081	3.40409	3.85478	7.24534	3.50265	2.97506	3.17492	3.56382	2.86318	3.93837	3.57666	3.27301	4.06536	4.41436	4.36709	4.75971	4.52136	4.26586	4.60253	4.08953	3.95743	9.5693	6.49743	5.81049	6.15884	9.39323	7.9968	7.44928	7.7663	6.84633	5.87919	7.70419	7.5059	6.74871	9.09578	6.13309	28.5208	29.7842	4.83374	1.91151	0.822311	1.83313	2.87252	3.07663	3.2786	3.9132	4.69181	3.82387	4.36535	6.06736	5.40654	8.26164	6.31461	5.78824	7.0816	6.62964	9.5482	6.90499	7.62348	5.75913	7.5922	5.5045	7.5399	2.29055	1.9288	1.18347	1.76984	0.612739	1.12811	1.03897	1.81839	2.14435	1.63415	2.74723	2.13023	2.08658	2.57367	1.58122	2.41879	2.90601	1.9661	19.8443	16.0119	10.9882	17.0216	3.18778	2.7955	4.09524	5.23067	1.77046	3.79651	2.1227	4.87733	5.96346	2.72904	4.03613	4.6893	4.87543	4.31943	4.05661	3.74708	3.38227	2.95303	2.50426	3.96919	2.16083	2.44263	2.79359	3.30497	1.58628	1.23511	2.34783	18.1313	22.3944	20.9878	20.0482	16.3856	16.5057	14.464	20.1739	17.6692	19.9904	32.2846	33.3972	28.0924	18.9981	18.3349	1.70028	1.05205	1.09981	5.30272	3.70473	2.57599	6.89892	3.73824	3.41806	1.30048	5.343	9.82438	5.89841	1.65676	24.8757	29.8997	28.8161	13.9134	20.2728	21.5815	21.5397	10.4386	14.0195	19.461	18.1679	14.4214	9.05103	10.5897	10.1828	8.45674	8.38896	9.41997	9.37499	8.82281	8.2222	8.964	9.388	8.51076	5.07352	1.06265	2.72616	4.43489	6.7086	8.38259	15.251	16.6528	9.67927	21.3539	8.23342	7.66907	8.10239	17.4812	16.3573	7.59967	6.71349	7.51079	6.05239	16.1471	4.11018	7.51448	16.2908	6.67899	12.9633	17.6335	3.81327	11.2683	3.96385	3.32924	18.0419	10.186	9.24225	7.82361	7.07253	0.136832	1.82345	0.0519285	0.239981	0.250478	0	0	5.24132	5.176	5.97246	1.75152	0.121135	0.0618369	0	0.350277	0.0559115	0.545765	0	0.221864	0.106521	0	0.313214	0.0987132	0.21873	0.0857956	0.0637149	0	0	0	0.069163	0.0564865	0.0688198	0	9.81188	0.518859	0.301071	0.187105	10.4229	0.201241	0.447536	0.301735	13.1753	12.2162	12.1286	9.617	0.227795	0.232092	9.92288	14.4064	9.79557	0.243798	0.067464	0.157581	0.152215	0.0546926	0.109923	0	0.122804	0.106319	0.110203	2.61881	0.541165	0.615936	0.951504	0.756206	2.41938	1.24216	1.93591	0.348104	3.01614	4.40193	2.97739	2.3959	0.853436	1.50806	4.93538	6.31637	2.88786	3.13401	2.18482	2.55504	2.1562	4.13503	5.10858	4.45509	5.87228	4.35012	4.08467	17.8517	15.8275	16.3527	4.85785	2.76547	1.37037	2.60253	1.48345	1.62678	4.96551	4.12205	3.01142
CSS0046517.1	0	0	0	0	0	0	0	0	0	0	0	0	0	0.447992	0	0	0	0	0	0	0	0	0	0	0	0	0	0	0	0	0	0	0	0	0	0	0	0	0	0	0	0	0	0	0	0	0	0	0	0	0	0	0	0	0	0	0	0	0	0	0	0	0	0	0	0	0	0	0	0	0	0	0	0	0	0	0	0	0	0	0	0	0	0	0	0	0	0	0	0.139631	0	0	0	0	0	0	0	0	0	0	0	0	0	0	0	0	0	0	0	0	0	0	0	0	0	0.168071	0.163777	0	0	0	0	0	0	0	0	0	0	0	0	0	0	0	0	0	0	0	0	0	0	0	0	0	0	0	0	0	0	0	0	0	0	0	0.250055	0	0	0.270985	0	0	0	0	0	0	0	0	0	0	0	0	0	0	0	0	0	0	0	0	0	0	0	0	0	0	0	0	0	0	0	0	0.864418	0	0	0.231739	0	0	0	0	0	0	0.147475	0.276875	0.147475	0	0	0	0	0.402115	0.12053	0	0	0	0	0	0	0	0	0	0	0.28149	0	0	0	0	0	0	0	0	0	0	0	0	0	0	0	0	0	0	0	0	0	0	0.316034	0	0	0	0	0	0	0	0	0	0	0	0	0	0	0.235391	0	0	0	0	0	0	0	0	0	0	0	0	0	0	0	0	0	0	0	0	0	0	0	0.20198	0	0	0	0	0	0	0	0	0	0	0	0	0	0.31406	0	0	0	0	0	0	0	0	0	0	0	0	0.276019	0	0	0.250993	0	0.21438	0	0	0	0	0	0	0	0	0	0	0	0	0	0	0	0	0	0	0.273814	0	0	0	0	0	0	0	0	0	0	0	0	0	0	0	0	0	0	0	0	0	0	0	0	0	0	0	0	0	0	0	0	0	0	0	0	0	0	0	0	0	0	0	0	0	0	0	0	0	0	0	0	0	0	0	0	0	0	0	0	0	0	0	0	0	0	0	0	0	0	0	0	0	0	0	0	0	0	0.0923425	0	0	0	0	0	0	0	0	0	0	0	0	0.176348	0	0	0	0	0	0	0	0	0.341365	0.299246	0	0	0	0	0	0	0	0	0	0	0	0	0	0	0	0.333803	0.612786	0	0	0	0	0	0	0	0	0	0	0	0	0	0	0	0	0	0	0	0.227586	0	0	0	0	0	0	0	0	0	0	0	0	0	0	0	0	0	0	0	0	0	0	0	0	0	0	0	0	0	0	0	0.286035	0	0	0	0	0.388694	0	0	0	0	0	0	0	0	0	0.244987	0	0	0	0	0	0	0	0	0	0	0	0	0	0	0	0	0	0	0	0	0	0	0	0	0	0	0	0	0	0	0	0	0	0	0	0	0	0	0	0	0	0	0	0	0	0	0	0	0	0	0	0	0	0	0	0.256236	0.110826	0	0	0.115092	0.120345	0	0	0	0	0	0	0	0	0	0	0	0	0	0	0	0	0	0	0	0	0	0	0	0	0	0	0	0	0	0	0	0	0	0	0	0	0	0	0	0	0	0	0	0	0	0	0	0.248236	0	0.347817	0	0	0	0	0	0	0	0.144213	0	0	0	0	0	0	0	0	0	0	0	0	0	0	0.323365	0	0	2.45969	0.369687	0	0	0	0	0	0	0	0	0	0	0	0	0	0	0	0.0642476	0	0	0	0	0	0	0	0	0	0	0	0	0	0	0	0	0	0	0	0	0	0	0	0	0	0	0	0	0	0	0	0	0	0	0	0.389823	0.120773	0	0	0	0.519419	0	0	0	0.144788	0	0	0	0	0	0	0	0	0	0	0	0	0	0	0	0	1.09329	0.752243	0	0	0	0	0	0	0	0	0	0	0	0.0870335	0	0	0	0.333395	0	0.581499	0	0	0	0	0	0	0.424788	0	0	0	0	0	0	0	0	0	0
CSS0047869.1	1.52255	8.33009	7.85005	1.29734	1.33638	1.64507	1.69191	0.490018	0	15.3987	14.9265	7.95335	4.42987	1.83229	3.74772	3.94515	2.60202	1.2065	1.89022	1.07443	3.09725	4.4298	0.550527	4.47792	33.327	0	0	0	5.40785	0.766405	3.78651	0	2.52244	5.51472	7.02789	0.834498	1.07793	1.47213	9.90735	2.1907	3.22161	5.6517	7.62765	2.204	0.856514	1.57033	2.10547	1.76688	7.09815	2.11502	1.05191	1.91153	3.27656	2.92231	3.03212	2.31435	4.72852	3.74195	4.5467	1.95847	2.72196	1.84829	4.04721	4.40633	1.57152	16.7976	14.4901	17.7714	2.58602	5.72933	9.14791	5.75279	2.24252	3.84703	2.61115	2.85362	3.26577	2.11989	2.62198	1.61403	2.00486	2.69047	2.33798	3.43448	5.64277	1.8206	6.34687	5.67328	3.03141	1.7772	4.03317	2.9874	9.39306	10.147	5.80172	13.2783	6.44396	9.18296	4.85989	1.54925	5.33489	0.811426	4.58545	9.61578	7.40628	7.09559	4.40088	4.07881	6.20951	3.06342	5.81773	4.47708	6.01152	4.92288	3.25572	4.67519	6.33737	4.84843	3.06196	4.42191	5.33005	3.98987	5.92121	6.98121	5.09319	10.125	4.28109	7.48974	7.26179	3.99168	0	9.0971	8.42985	13.8412	1.11956	6.75117	0.807257	3.57415	2.64472	6.6519	4.61423	3.13626	6.444	8.10536	0.449292	5.76514	5.35897	7.1186	5.91435	6.99376	6.93306	4.88349	7.69764	7.80716	7.34444	8.6177	6.85034	7.90783	5.87558	7.72585	9.76704	8.2326	8.18186	6.64514	5.69331	16.7639	16.5232	16.8108	1.67069	2.13542	0.301607	9.59481	0	0	0	7.45364	7.40609	12.0283	12.8334	13.3532	8.24558	3.09705	2.14939	4.86054	0.760417	1.19138	2.37151	5.13809	17.3452	19.9763	24.6088	6.88797	8.78818	7.55359	8.03187	4.45887	8.57589	3.57893	3.30145	3.66571	3.30145	2.78921	4.03685	1.74571	0	5.30431	3.4643	2.75649	1.68301	3.57667	3.98842	4.68629	1.94521	5.20654	3.87218	2.64733	2.44552	5.73357	3.56347	5.55721	4.13552	4.28866	4.26852	4.24907	3.18467	1.79188	1.78897	2.83825	4.37517	3.55319	3.04742	4.27091	4.60161	5.75254	3.48621	5.29639	5.07435	6.86623	3.50993	10.1875	12.9928	10.8323	8.49868	13.9136	10.5373	22.2241	15.0657	25.181	26.5346	50.225	34.3682	5.42472	6.23284	7.76368	6.52817	6.47971	3.60657	2.23411	2.1224	3.05681	5.40053	6.68	9.57342	8.21995	12.7353	15.5877	9.78792	11.8896	15.6005	12.867	10.8715	10.7466	10.757	12.8236	13.1081	1.38036	1.99424	2.21889	2.27653	4.73784	4.97963	4.04059	6.10033	6.32722	0.848225	2.25522	9.54315	15.7806	11.1749	8.48444	8.10494	10.4719	12.7159	11.3403	7.12983	10.0025	4.66853	6.03973	6.01452	6.36255	11.0104	5.89591	12.7782	4.46509	7.6332	3.33951	7.31466	3.68941	5.84436	6.13143	4.438	4.78726	7.68409	3.78422	2.05753	4.64619	3.62731	5.33675	1.61634	2.71668	1.42156	2.7928	1.73722	2.95598	3.26745	1.72868	0.389257	6.74672	6.49256	11.9508	8.56111	1.68152	2.17088	1.56537	3.9723	5.35316	1.73796	1.78563	6.88787	3.01428	2.12621	2.83968	3.44443	3.05788	7.94537	6.49092	2.33623	6.33803	2.87009	6.62827	2.80767	4.49379	10.8148	3.61971	1.87489	2.90078	4.58003	5.31611	5.79608	4.58169	5.50586	8.56059	8.09276	7.7406	2.64327	6.4884	4.90706	2.79393	7.58757	2.35644	4.2302	3.8067	2.61281	8.76897	2.01642	7.42899	5.59265	2.41558	6.30942	9.91334	4.03989	1.02649	2.35601	3.12223	3.05468	2.58464	3.55256	4.24029	2.69636	1.58047	2.6832	2.33911	1.46436	2.42305	1.57735	2.76126	3.52125	1.35347	1.28559	2.37598	2.30364	1.84446	2.1404	1.1645	1.20987	0.312377	3.59995	7.43908	13.7502	8.91442	6.53719	4.95535	0	0.154236	0.163876	0.453353	0.167058	0	0	0.166439	0	4.48068	3.22814	6.18236	10.8088	4.41864	5.57922	3.34161	6.52192	4.22828	5.70485	4.53808	2.14129	5.58282	2.69557	4.98637	3.47639	3.49745	2.92484	2.63246	3.37702	3.21335	3.61463	4.3096	2.89878	3.46557	3.86738	4.06752	3.92026	5.63588	7.18683	2.8367	6.48539	3.74861	2.66047	3.13719	2.25176	3.95957	3.95106	2.56047	3.34359	5.36104	2.71399	4.73492	7.15994	5.29708	6.87691	3.25258	6.42451	7.23606	5.6983	4.46727	7.45772	3.34071	5.05606	3.53908	3.85938	2.48128	5.93818	6.31512	4.44189	4.37022	5.10734	3.08413	3.7159	4.13844	6.84122	6.05774	4.55021	4.36894	6.01708	3.92612	5.60384	4.61543	3.31977	4.61896	2.32751	6.13876	3.54125	3.96718	4.08979	2.91963	4.16343	6.69031	2.86238	3.88227	8.36587	7.69329	0.946571	1.32351	1.46843	3.21372	3.61844	4.07419	7.43036	9.76311	5.73633	2.69416	2.33645	0.343556	3.4443	5.32915	4.3409	4.16356	5.71091	2.89607	2.90809	6.30054	3.60833	4.41015	3.26016	3.86876	1.44103	1.44034	0	0	0.593317	1.19026	1.88497	1.41202	0.420117	2.10957	0	0	8.47874	3.2649	3.01058	3.4979	5.94826	5.91367	8.67873	4.46653	4.72682	4.18251	5.47825	7.20197	4.53557	8.47722	1.10321	11.4824	4.6997	9.19628	9.35753	0.911851	5.9614	18.7551	9.20802	9.99942	12.7791	7.66407	10.3979	4.96707	5.31477	3.18253	4.27515	1.32575	2.88976	3.94542	0.992666	1.62382	1.04446	4.58615	1.22168	1.74439	1.81313	2.11135	1.02667	2.92838	4.17615	6.83269	5.34241	0	0.37478	1.03265	2.79477	1.7201	1.06864	1.57727	0	10.452	8.41431	5.47942	5.92023	6.95113	6.17242	1.32035	5.70225	2.41743	3.72371	3.77173	6.18492	9.71229	3.26015	4.28905	2.24824	2.376	6.45951	3.39454	2.59228	7.52164	9.52367	6.58087	12.5666	14.7546	14.7565	14.7828	12.3328	12.0058	12.9287	14.5688	18.5971	19.193	15.8855	16.0996	3.15968	2.20448	5.50227	0.632095	1.39555	2.5024	7.8506	4.21458	11.7185	6.07563	7.02066	4.1162	26.3845	33.9278	39.3578	7.5164	9.90045	5.96928	9.89241	9.40235	3.03029	5.87396	9.23673	5.30081	6.89144	6.74789	10.795	5.39833	8.5678	5.83105	8.99777	7.14975	7.23708	8.31294	1.21383	0.269131	0.739726	4.94726	0	1.68926	1.52707	0.536105	23.0724	11.603	20.2387	7.55885	9.86257	5.62873	5.99188	8.15654	3.8803	8.65097	3.95821	7.92684	2.62251	10.4395	1.93238	6.88527	6.51716	7.25566	0.481372	1.8109	0.988829	0.526371	0	1.50998	2.0808	2.25864	1.7012	2.11173	2.02281	1.39322	2.93278	2.34669	1.53378	2.31282	0.935981	2.12513	2.82269	2.47489	1.70997	1.62923	1.2541	2.97934	1.94437	1.68807	0.63939	0.495531	1.3961	1.00327	0.521646	0	1.12635	1.23413	1.76885	9.63989	1.55443	0.7856	18.1722	8.45347	5.32745	4.85886	6.14869	1.20242	2.33337	4.16456	1.9595	2.89191	0.614525	2.55741	7.94271	4.24777	1.7323	1.93992	6.63283	6.4934	4.16003	3.55174	5.82513	2.45026	16.5913	22.1046	17.1031	25.1593	32.6159	20.5003	6.444	2.22798	3.42477	4.97575	1.29206	0	7.10232	6.4742	5.01026
CSS0031353.1	2.01024	14.3724	10.7862	3.01184	4.18456	4.67042	3.82922	2.92496	3.78287	20.7162	4.63006	2.12529	0.396774	2.34382	2.6045	1.72868	1.52027	1.46438	1.5512	2.08063	1.82851	1.01679	0.26154	0.581764	7.94118	2.10953	0	0	0	0.354653	0.750025	0	0.423665	3.47755	2.25565	3.16495	2.72642	2.76421	18.175	8.41648	6.60468	9.76675	9.8482	2.84659	4.59873	5.13783	5.09425	4.18297	4.8921	4.53254	3.78773	3.17883	4.62533	4.58305	4.90287	5.0791	6.01948	5.46338	6.21309	5.27613	4.9104	5.26098	5.85048	6.66968	2.99185	2.86806	3.12245	4.10415	5.09766	4.84251	4.4918	3.43525	4.32533	3.199	4.36401	4.10437	6.40543	4.67087	4.17845	4.12989	13.8501	16.1357	9.3583	8.67902	11.7145	5.91832	9.8141	10.3657	7.87001	5.27434	4.45959	4.39082	5.14117	6.03885	4.44893	4.92417	3.78437	6.62984	2.48146	2.39992	4.60608	4.89893	1.7401	3.21756	1.30041	4.45786	4.66615	6.45737	6.36831	9.80866	12.0033	9.52269	10.9123	11.2823	10.4278	8.35227	7.19795	6.74804	6.06652	6.58426	4.40836	7.77538	9.58474	28.565	17.7994	23.031	20.1138	26.6847	26.6299	24.8451	30.0456	24.7423	26.5031	31.5454	28.0326	17.214	23.9054	22.8481	11.2912	12.5555	6.88463	4.15558	9.5816	10.2265	3.5363	10.1702	9.38415	12.0357	6.49875	6.55297	7.14156	6.09727	6.08417	4.97909	6.59695	6.32457	5.80619	5.25046	4.97063	4.14323	7.33777	5.20168	4.69038	6.99459	8.51756	7.78755	8.28116	6.17502	8.21315	10.1801	1.41996	5.11472	0	0	0.0574863	6.60521	5.03368	7.11101	13.3193	11.1524	9.8582	8.90721	7.38963	7.58213	9.58817	8.02076	10.2349	11.8944	24.6707	22.2258	26.0445	10.6838	9.41047	9.27914	8.72851	11.7081	10.8812	7.31363	6.75889	9.37103	6.75889	9.62137	7.79053	4.14344	5.10257	8.9664	8.68011	12.615	8.15326	2.42005	3.78917	2.9982	3.45499	3.31052	3.72516	2.52683	2.80667	2.25983	2.96193	3.28359	3.27106	1.91854	3.57168	11.663	8.21763	7.01333	7.97857	10.6538	9.4379	13.7995	10.0322	8.94873	11.5988	15.0739	14.1727	10.8504	8.45239	10.0994	11.4755	12.4006	9.60391	8.83756	5.73945	10.4381	8.41885	8.12643	10.9534	10.5798	10.9964	12.2537	11.5122	5.69799	7.11173	4.9371	5.97877	3.89988	3.39613	3.68114	3.83556	3.11865	6.13851	5.71566	8.26412	9.75568	10.9344	9.41497	4.38211	5.23698	3.89979	5.72347	5.46562	4.45803	4.32495	4.20924	5.22431	3.32845	3.67917	4.10622	6.39548	3.29603	5.00716	12.1785	7.02308	5.91777	9.78263	6.38887	10.9348	12.1736	5.38364	5.19914	3.81877	5.63303	3.80469	4.10371	3.88644	4.79952	3.01279	3.04182	2.35928	6.83473	4.70981	3.93366	6.14368	5.89664	4.69518	4.91031	2.66465	1.36023	2.04104	3.70289	2.67115	3.2991	2.57331	2.14979	2.5859	1.82241	2.1221	1.57766	1.73769	1.45744	0.906479	0.76836	1.03303	0.863567	0.265342	0.50421	0.340101	6.80142	5.8574	3.39364	8.17105	4.57932	7.05512	2.80526	11.9418	5.64381	2.32184	9.66381	3.69882	4.37249	3.80206	3.53125	10.7664	8.44507	9.0381	9.50844	8.47667	9.63144	4.10897	5.05521	5.12282	2.58823	3.80779	2.71695	6.11087	3.83934	5.928	9.10715	4.51137	5.36287	3.59998	8.88154	9.01494	8.70735	6.99413	12.9338	12.9629	8.37151	4.85414	7.45058	9.44284	7.87526	8.39858	9.57486	8.9856	11.0082	8.28299	10.1541	9.01591	5.18819	7.11132	3.73551	3.32844	7.34182	5.50539	6.11021	6.42439	5.65595	2.35864	3.01254	2.0565	2.08339	1.91756	1.98214	2.53813	1.9404	2.30862	2.09122	2.25804	1.87268	2.81714	2.31604	3.10265	2.27644	3.06703	1.9535	0.0877141	3.51587	2.64381	5.74629	7.03362	5.91874	0.154324	0.326926	0.335033	0.350876	0.504002	0.36707	0.332894	0.367777	0.0945749	2.17826	0.171007	12.1319	20.3897	2.52537	0	0	4.379	6.73438	0.350887	0.0540113	0.159943	0.0999512	0	0	14.5504	16.0056	14.6338	11.5404	12.3566	12.9364	9.73293	12.3078	12.0966	9.95513	12.2437	10.5157	11.2839	14.2113	12.3478	13.2866	13.296	13.6243	12.0225	12.2127	12.6111	11.8161	14.1304	10.7198	11.5757	12.5832	9.34017	9.36019	10.1219	10.5673	12.6555	12.0892	16.1287	14.4891	11.0124	14.9207	13.964	17.0453	12.0826	10.4437	12.1183	10.3803	12.7658	12.9951	8.64477	8.55139	10.6763	11.5458	11.4672	12.4549	13.062	9.15593	11.7708	10.4998	16.4269	16.4301	13.0627	15.3669	12.5074	11.4798	12.8731	11.1837	16.7025	13.9884	16.5623	15.9205	15.9172	14.4815	10.7459	13.147	12.6955	9.9596	9.16953	5.53971	8.35144	10.6237	14.8171	14.385	25.1218	21.8258	21.7428	10.6282	10.8159	11.6543	12.4551	10.6757	9.31221	10.2043	13.333	10.8257	11.1288	11.9803	13.6477	10.9828	11.6974	11.7538	7.00948	6.93325	6.41923	5.75559	10.7095	10.1528	10.997	10.2951	7.03285	8.07715	5.14434	3.96828	14.4103	13.4388	8.43761	8.73538	15.6371	16.2342	13.2603	11.3257	12.1214	12.5143	7.76569	8.70004	12.1187	14.8921	6.76745	14.8795	13.4993	11.6019	8.46946	7.63948	9.41588	9.83003	11.2391	13.4499	14.7728	15.3893	16.0095	3.7232	3.87399	5.61681	7.0916	2.71728	4.80831	4.19278	1.88134	2.69596	1.51323	12.5695	12.7491	12.4444	12.0557	11.0777	12.9667	12.0142	11.824	12.4842	11.0887	14.0534	12.5348	15.4944	11.1058	13.1859	1.13737	1.08646	1.23774	13.461	4.56552	5.10601	4.07127	3.50875	4.0967	0.579036	2.56924	2.78102	4.28597	3.72198	23.5783	28.8988	23.983	14.2305	11.1727	13.1059	17.8325	9.55438	9.53878	20.4739	20.4854	18.5886	21.3221	22.406	22.9396	21.033	21.698	23.7578	21.4898	24.2277	23.3041	22.099	22.1881	25.5136	15.676	13.135	14.7264	1.70814	9.93559	7.32005	22.8705	24.8064	17.7814	16.8039	15.6576	19.0691	21.92	22.9325	20.0673	17.2759	18.9121	20.5728	19.3741	20.6222	7.76118	50.0905	38.8564	16.0211	17.1709	44.0243	38.1485	43.5882	25.7043	43.2555	27.2357	39.5133	26.5675	13.5586	4.35543	3.79385	3.43271	2.83246	4.55148	3.95831	2.53335	3.90388	6.51448	6.56745	6.0652	11.0996	8.16221	6.88814	7.28046	9.26228	6.94885	8.11388	9.17455	8.92467	7.79816	5.92496	8.08448	7.49311	7.46867	7.13075	7.46705	6.36185	6.37163	6.77123	4.79263	7.02029	6.60009	4.70049	1.27133	2.75436	2.94486	2.89537	1.64681	2.65971	2.35706	3.04773	1.42803	1.27783	1.76601	1.19287	2.43026	2.19199	1.27104	1.53645	1.742	3.08836	3.83141	1.66064	0.345248	1.15044	0.32439	0.220283	0.719031	4.4994	4.53371	7.29516	1.96223	0.771496	7.45339	4.95663	4.40916	3.34827	6.20113	1.72668	13.2281	11.9782	9.53915	13.4806	2.72406	7.46109	12.7156	15.4956	10.9014	11.542	17.9625	16.1488	14.7382	22.9447	20.4446	18.6083	17.1744	14.6049	13.8508	25.0808	21.9457	19.3505	20.5991	17.9867	18.4898	17.321	13.7783	12.4546	10.9529	12.2249	15.2426
CSS0031896.1	3.88251	4.17462	4.87248	4.2892	4.62399	3.9375	5.13131	4.91094	4.59457	6.88709	8.00883	11.5003	0.972839	2.53077	2.70247	2.95219	2.07516	2.92238	3.36397	2.81083	4.85909	4.78753	5.71203	4.13695	12.4393	20.4942	22.931	40.3414	7.0744	3.80409	4.80451	5.9542	8.5257	4.79341	6.95872	4.49105	4.42942	4.45995	7.75069	4.43055	5.42647	8.15689	6.41987	4.41889	4.13031	3.03866	3.55338	3.94274	3.12697	4.43542	3.78033	3.38578	2.62622	3.59519	2.61553	4.09351	3.79425	3.08735	3.77361	3.74083	4.53471	4.19357	4.00884	4.30623	3.42081	13.179	12.7544	12.8427	3.29971	2.93933	6.14799	6.66391	5.37129	6.58044	4.89881	5.27045	4.21054	3.18192	3.50927	3.3346	4.10321	3.04062	3.28155	4.69904	4.84793	4.57033	4.56679	4.89433	6.16476	3.92984	2.61023	2.28883	6.07016	5.98399	5.64441	4.11072	4.74249	4.72175	4.00465	2.49334	6.50017	2.27953	2.99456	1.91543	4.22488	5.41995	6.74937	4.14897	3.59996	3.6186	4.44022	6.12035	4.44583	4.86153	4.60325	4.92987	3.50311	4.19383	5.20012	4.86959	4.14258	5.16517	4.95659	3.44588	1.86506	3.35007	2.69097	5.14276	4.0666	3.55495	0.908181	4.83111	5.40063	5.53338	5.04903	4.7261	3.39048	2.29946	3.4288	2.99721	6.42272	4.81762	3.53279	2.8755	5.85601	6.47262	4.37095	5.14858	3.71714	5.25998	3.96804	4.24424	4.40079	4.536	4.41037	4.28793	5.75221	6.49771	5.62574	5.21712	7.31878	7.07025	6.12393	4.1006	6.78154	5.45272	6.32975	8.18974	3.56259	3.4418	3.208	12.7503	8.80089	11.3241	9.54877	4.21841	3.40248	2.96049	10.5316	10.9396	10.4023	4.9812	5.65991	5.79407	3.21276	4.24788	3.75488	5.12278	8.05586	13.556	10.7368	4.36076	5.08352	5.3873	4.63106	5.37819	4.60495	3.73799	6.35779	5.03161	6.35779	6.17273	2.82096	2.52022	2.37077	3.58608	3.28591	3.55675	3.56713	8.97933	6.44987	5.55691	6.21455	2.57499	4.71372	8.12686	6.63266	4.63082	4.48374	2.63315	4.32978	2.41833	4.30394	4.55875	5.0573	4.30728	2.54088	2.36521	3.31784	2.53799	3.52358	3.18895	2.93289	5.06747	3.08779	2.18476	2.70632	3.7911	2.80795	4.34124	4.12231	3.69262	2.97693	4.56882	4.82595	5.7514	5.70166	3.68322	4.42685	4.19498	3.50882	9.41075	10.7654	10.0755	5.27499	3.88712	4.07056	4.45804	4.10007	5.15386	5.27165	5.46114	4.80886	4.27443	3.06524	4.7902	5.17184	4.84578	4.66362	4.77271	4.66782	4.34042	4.92798	3.74337	5.51558	2.78196	2.95377	2.94295	5.60338	7.39573	3.14542	5.21588	5.72746	3.03992	14.5717	11.1227	3.1324	3.16021	2.72592	5.12017	5.99239	4.92349	6.47256	5.52797	5.8534	2.97482	4.31153	5.40134	4.84981	1.90877	4.06327	4.7543	3.16402	1.02059	2.57679	1.24039	6.21644	4.65649	4.30424	7.57658	6.98144	7.75208	5.56969	6.53961	6.54199	8.25484	7.41797	7.38332	4.33061	3.47186	4.47182	5.89106	4.87782	4.98512	3.24627	3.82818	3.48782	6.44411	3.44361	14.9872	7.47051	1.68152	2.17088	2.81767	3.17784	1.15628	1.91175	3.03557	2.85719	13.5933	13.6713	11.9064	7.56746	6.11483	4.71652	4.55341	6.05953	7.43768	12.6154	14.7497	14.9027	17.6872	16.7067	16.798	11.4234	12.8819	10.0147	6.57082	11.4608	10.829	10.833	10.551	10.7806	13.2431	7.17215	11.2377	9.41115	4.8247	7.37237	4.66623	4.53365	5.36021	6.78165	7.09631	4.50334	6.90547	9.55249	4.51238	5.47744	6.1463	9.2992	8.13104	3.59413	3.94757	4.44527	5.31568	5.86395	5.18329	2.39565	4.95542	4.74784	4.57909	4.18367	5.32527	4.47096	2.42295	4.82321	4.93236	2.25381	4.05806	4.12851	2.5421	3.11129	3.87797	2.31942	4.52123	8.3058	15.2815	12.4203	4.34464	4.42534	5.23562	0.039228	0.107208	0.0378453	0.105286	0.0384797	0.118316	0	0	0.03836	3.56745	3.38106	5.30949	2.29271	14.5495	4.36808	3.81489	4.43836	4.13954	5.91641	7.03844	3.80155	4.43074	5.29414	4.23963	2.70964	2.85015	3.13308	3.17789	3.66282	3.50997	7.64834	8.96214	7.08998	7.24324	6.84601	9.03356	7.04611	10.5889	7.44839	5.43298	5.62352	6.15185	7.05176	13.8129	11.5013	8.34693	7.77286	8.55717	5.58755	7.49438	5.30757	5.94207	6.57534	6.31764	8.59643	5.70051	6.20535	5.70212	6.88435	5.62541	7.64941	5.52206	6.74828	6.1364	5.25798	9.51627	5.4844	4.85528	7.92253	5.79473	6.448	6.08932	8.31316	5.91888	9.89315	8.19609	6.26025	7.44896	4.70198	6.51717	5.55617	4.8183	6.9571	4.84893	4.78651	3.80164	3.60171	6.00063	2.75779	4.31101	4.74162	4.32441	3.21329	7.55233	8.64501	13.0548	5.59468	3.58267	4.44019	5.99191	6.38048	6.15146	6.58538	6.79784	7.70783	3.14285	3.2419	4.3288	2.06658	2.2644	2.51315	4.60074	2.51703	2.76137	3.94207	3.56086	3.53616	3.05872	4.8606	3.01763	3.08797	2.8294	2.43954	2.43347	3.3419	1.98347	3.22847	3.31261	2.28929	3.51755	0.830634	2.01548	5.46554	7.39694	1.99254	3.43873	7.08619	7.43143	3.9683	4.27584	4.43223	3.42352	2.48383	2.30515	2.51768	3.06629	1.3063	3.28438	1.52058	7.00943	9.53306	4.36247	6.93819	11.8346	10.6044	9.04632	8.31148	4.57336	6.45467	5.27635	4.6679	3.99251	8.17228	5.01505	4.92358	4.68031	4.2089	5.38025	4.89676	6.82521	5.70433	5.54679	4.40957	4.36321	3.96299	5.09244	5.73547	6.64532	6.28033	3.32197	4.20395	3.98963	6.32854	6.90082	1.11254	0.859746	1.11351	8.96591	4.32106	2.67927	3.81356	3.1936	3.13169	0.748199	6.36359	4.58724	3.28837	3.4965	2.40115	3.19181	2.23553	3.70973	4.19084	2.7648	5.02338	2.68158	2.53507	5.13434	5.65733	3.26263	4.48521	5.22879	3.78841	5.30125	6.82673	5.02327	4.6038	6.10303	5.98345	5.44698	5.0648	6.84082	2.31653	2.7145	3.12837	1.5947	1.62801	1.60501	6.75482	7.14143	3.8723	5.3678	3.25759	3.34441	7.93677	5.02219	4.49109	5.82718	7.97503	8.4718	9.30514	3.06582	2.62411	3.33292	4.47675	3.92938	2.83977	4.03435	4.39988	2.6658	3.49164	3.52878	3.98727	3.48912	4.35468	4.54612	2.99888	2.40477	2.51178	6.52707	1.73622	1.91449	1.42527	1.60832	8.74739	6.26777	11.2952	3.12166	2.93159	2.95074	3.16318	2.4001	4.27524	2.09655	2.23904	2.05814	3.2074	2.00311	2.58615	5.19715	4.60205	8.34561	8.23983	8.88365	7.17883	9.55979	7.34641	8.92302	9.81361	8.62883	2.03652	1.81612	2.0837	2.11353	3.56958	2.25092	3.07098	2.22843	2.12277	2.61906	2.74814	1.31178	2.62279	4.36893	2.87624	3.82015	1.44659	2.15379	1.9153	3.65592	1.95454	1.05343	1.04024	0.90676	2.25269	1.06958	2.52693	2.31914	6.06389	2.56806	4.01382	4.25297	3.08254	4.01633	2.67568	2.76991	7.24277	5.53144	3.99584	3.18626	1.7895	3.58038	6.37114	7.87018	5.65885	5.2527	7.62807	6.60906	5.63215	6.83883	5.83401	3.17521	4.43829	11.213	6.33002	9.56667	5.33046	7.4662	5.66566	12.8954	11.9803	11.4454	1.8185	1.03489	7.14417	4.94418	8.59592
CSS0013687.1	2.53599	2.96463	2.36173	0.0253736	0.053996	0.206142	0.0564978	0.119307	0.0856716	2.46831	1.09353	0.248888	0.232384	0.300634	0.471297	0.699121	0.504225	0.911264	0.992705	1.30437	2.53903	1.00528	0.501095	0.908926	7.67049	3.97279	0.0239987	0	0	1.14643	1.65085	0	0.000139453	1.1528	3.66093	2.45789	2.57157	3.74212	9.85732	5.53717	5.47504	7.97132	5.76196	0.333101	0.104695	0.204899	0.303357	0.718517	0.822941	0.525041	0.880957	0.454191	0.721207	0.644117	0.570295	0.820823	0.499605	0.809568	1.0818	0.937322	0.546151	0.316971	0.802171	0.847391	0.284006	1.12917	1.49146	1.63097	0.56498	0.535995	0.91911	1.04169	1.17976	0.879889	0.984574	0.954892	0.92979	0.678734	0.90973	0.697985	1.77896	2.56776	2.2557	2.67759	1.47585	2.56189	1.64896	1.63272	2.01371	1.7299	1.74235	1.96412	1.22534	0.570582	1.62805	1.29361	1.10386	1.59378	0.446976	0.177341	1.41994	0.192091	0.681705	0.687755	0.714648	0.997499	1.41652	2.9477	1.97786	1.33857	1.4111	1.99059	1.64244	1.69009	1.99664	2.05096	2.47686	2.5301	2.58661	2.57002	2.3442	2.20582	2.47477	0.405267	0.63261	1.57508	0.370423	0.718492	0.635311	1.28664	0.458388	1.30301	1.12498	1.77639	1.13315	0.662759	0.597591	0.983148	1.1131	0.498476	3.31226	2.56814	1.10363	1.19527	0.801386	1.94012	1.66782	2.0433	1.11674	0.917829	1.17888	2.00146	2.03711	2.15212	1.78179	2.45665	1.82967	2.79682	3.09436	2.97471	3.25964	4.00545	3.33044	1.96269	6.32369	2.08395	2.08792	2.67784	0.707923	0.970033	0.327375	2.44441	0	0	0	0.302627	0.229677	0.395354	3.50976	1.89062	2.02555	0.570747	1.813	1.20367	1.5995	1.99954	1.94367	3.38863	2.08482	2.57222	2.45986	0.63458	1.42369	0.99085	0.750911	0.861212	0.716735	2.0219	0.788816	2.1146	0.788816	0.988873	0.64214	0.963582	0.412342	1.76343	1.44264	1.51945	0.419881	3.50826	3.25641	2.60065	2.02906	1.37523	1.4777	3.75561	2.97631	1.93061	1.91096	1.17484	0.903754	2.00629	1.01845	0.82299	0.684077	0.574183	0.440983	0.744928	1.08451	0.751523	1.53813	0.352092	0.527472	1.65499	1.69676	1.56385	1.14674	1.91349	0.759247	1.42797	0.523489	0.849418	0.549919	1.20846	1.45041	0.153132	0.892632	0.991595	0.571856	0.385632	0.928764	3.24981	2.56627	3.20476	3.21747	3.42506	1.31942	1.20954	1.26393	0.872791	2.96757	2.4019	1.00072	1.52675	1.4676	1.7027	1.33105	1.21163	0.94214	0.988692	1.25067	1.03031	0.822315	1.14133	1.14556	0.913764	0.956248	0.724257	0.603521	0.692485	0.992701	0.280844	0.387995	0.854178	1.1687	1.00942	0.57752	0.846224	0.0887672	0.283576	0.339546	0.237791	0.321633	0.258458	0.53478	0.0409835	0.286287	0.354684	0.335225	0	0.0989434	0.13856	0.0464769	0	0	0	0.890752	0.5928	0.313694	0.898633	0.512441	0.689006	0.602345	0.777305	0.649983	0.513149	0.684036	0.408591	0.230319	0.26435	0.16828	0.244463	0.187712	0.349057	0.0846621	0.0688013	0.251646	0.355758	0.476394	1.87835	1.45668	0	0	0	0	0	0.467841	0	0.429201	1.67533	2.33427	1.72658	0.271112	0.68095	0.746942	0.859169	0.584347	0.771606	1.77748	2.00257	1.5404	3.9758	2.95414	2.93444	2.19873	1.8616	2.25703	1.04378	1.66702	1.74154	1.77415	1.39421	1.22835	1.38918	1.15877	0.863745	0.986491	0.559171	0.83053	0.325539	0.396063	0.230072	0.351964	0.696647	1.79803	0.409477	0.431546	0.864189	0.614121	0.971487	0.711613	0.227173	0.210975	1.32981	0.724722	0.894226	0.919032	1.07861	0.801201	1.49778	1.15592	1.32738	1.80529	1.40694	1.30254	0.762617	1.19787	1.43236	0.901938	0.94544	1.62674	1.045	0.747242	1.48116	0.718945	1.29743	3.88093	1.48299	1.61085	0.59379	0.658225	0.645809	0.0724771	0.26706	0.270939	0.123332	0.135053	0.292438	0.152985	0.113357	0.0957645	0.535674	0.0616078	0.186332	0.12994	1.41578	0.582263	0.785451	1.43985	1.61179	0.627743	1.12064	0.544636	0.62173	1.50721	1.13928	1.93949	1.51775	2.06318	1.40105	2.35293	1.57105	2.21547	2.38056	1.78734	2.51362	1.90172	1.79897	2.35209	3.22352	1.85357	1.46565	0.694483	1.38712	1.8668	3.9497	3.77013	2.44567	2.52572	2.22856	2.07658	3.27214	2.02009	1.65296	2.30927	0.930965	2.32718	1.77771	2.07496	2.14464	1.571	1.37746	2.69107	2.47378	1.63342	1.59386	1.39533	2.39812	1.9194	1.72947	2.28348	1.93891	2.2606	2.62199	2.10275	2.03899	1.68648	2.03838	2.09805	1.80008	0.192754	0.598303	0.508327	0.852561	0.700396	0.427834	0.929104	0.277813	0.627104	0.517503	0.460647	0.484604	0.430598	0.124904	0.609177	1.50149	1.9316	2.23013	0.0818716	0.353651	0.070112	0.871195	0.727441	0.524489	1.49461	1.22273	2.29678	1.29164	2.64619	1.57219	0.35928	1.63555	1.83351	2.67347	2.01773	2.03782	3.74837	1.83614	2.62396	1.88268	2.91433	1.54458	0.205609	0.0989561	0.603068	0.347345	0.22127	0	0.115263	0.422841	0.116174	0.154636	0.299837	0	0.440513	0.551498	0.0967373	0.160015	1.16149	1.54971	1.39701	2.21364	2.68234	1.84527	0.827319	1.61385	0.640177	1.13105	0.243287	1.31711	1.04624	1.98524	2.03471	0.264558	0.47965	2.07814	1.793	2.80514	2.72474	2.09355	2.09823	1.52652	2.50677	2.26074	4.43546	1.3064	0.97098	0.979517	0.430886	0.729648	0.887247	2.43705	1.49905	1.20365	1.41883	0.728155	0.307666	0.724772	1.30002	1.21237	0.919627	0.990108	0.557511	0.521573	2.63557	3.24265	0	0.218141	0.0923354	1.06928	1.72717	0.571253	1.0548	0.53736	0.949554	0.0370235	2.37246	1.54973	1.2832	1.55771	1.34434	2.03363	2.04787	1.70018	3.13982	2.10588	3.1547	2.15586	2.39658	3.78784	3.43661	3.20936	2.53346	2.27293	2.48834	2.68004	3.72217	3.15131	3.58567	3.66986	2.87359	2.80619	4.05951	3.6036	0.368223	0.532672	0.500542	0.439403	0.105296	0.364045	0.540491	0.825457	0.592351	3.58624	2.33874	2.50422	3.43965	3.41081	1.375	0.428834	3.89206	3.82345	4.87608	6.47896	1.30331	1.10957	1.72293	2.26909	3.64275	0.951452	1.47615	1.01214	0.746488	0.479732	0.697775	0.998741	0.989707	1.78701	0.699991	0.717188	1.22178	5.64917	0.56596	0.736232	0.552379	0.646408	1.98331	2.91657	1.1766	0.298258	0.109324	0.0277094	0.101094	0.0745756	0	0.089249	0.125239	0.225034	0	0.245645	0.164667	1.10265	0.816213	1.07191	4.11497	4.1389	3.80736	4.51366	3.84711	4.19261	3.69333	4.49061	0.383361	0.236634	0.557519	0.355624	1.05876	1.04094	1.69229	0.953827	0.741535	0.652678	0.633497	0.308286	1.9171	2.71644	0.919074	0.864584	0.404387	0.989926	1.17991	1.60009	0.826796	1.1075	0.302258	0.185885	1.31568	0.674167	0.746258	0.593465	0.333932	0	0.79577	0.745715	0.687117	0.379595	0.365211	0.0596343	2.47424	2.05084	2.78436	1.3632	0.612437	0.785875	3.3431	3.00471	2.34843	1.9884	0.758987	0.648289	1.24501	0.208644	0.167093	0.0432841	0.546195	1.97331	0.753822	2.78251	3.70943	2.65649	1.48977	3.14043	2.97187	2.86215	3.50512	1.80704	0.590106	1.11147	3.91087
CSS0042328.1	7.7077	11.4514	7.88933	2.39108	2.80529	2.44066	3.99962	2.92119	4.12522	2.94973	2.90474	1.50567	0.740939	1.96514	2.32802	2.91071	1.62109	2.81861	2.60439	2.98442	5.20475	1.62114	1.70544	0.995391	2.67694	5.63262	5.04208	0	4.38208	0.755574	2.20585	3.15914	2.18044	5.41697	6.10778	6.52522	7.72263	9.18813	28.064	8.40392	4.42898	5.4513	7.24707	4.72281	6.68289	5.85516	5.97776	6.21819	6.027	6.6538	4.64853	6.52554	5.11576	4.30681	5.98532	5.98773	5.31989	5.00265	5.21595	5.58601	5.54299	4.87363	5.7147	6.66327	5.05619	1.21481	1.61641	1.50874	4.93623	5.33098	4.6734	5.51401	4.73932	4.33165	3.65679	2.63245	4.90111	5.28077	6.32991	5.57167	5.07654	5.147	5.15191	4.52814	3.20781	4.02215	3.72791	2.8728	3.80125	9.1591	8.57177	10.8448	5.6835	7.17979	5.24485	5.99175	6.14788	6.85663	5.769	6.29012	4.62496	4.16195	4.88494	6.79754	4.91034	5.6119	5.74174	2.99973	3.50097	4.95775	4.62706	4.05024	4.25962	5.92645	4.23803	3.38034	3.07539	3.58273	4.43063	1.77348	3.01837	5.70296	4.05645	2.36428	1.94618	2.1812	2.98789	1.78267	5.92278	2.17511	8.06712	2.72289	1.39075	3.40214	0.761549	2.19702	4.82026	1.56791	7.37939	7.54788	9.63068	6.69518	6.02007	6.58956	8.5041	7.41901	6.18357	7.56804	5.63193	4.88365	4.25863	4.30469	3.92514	4.16764	4.54066	3.49332	6.11577	5.04404	4.96846	4.9998	6.48205	5.89488	6.14041	3.42159	6.41062	5.2482	4.24411	6.99238	5.29476	7.10048	0.708231	1.37072	0	0	0	1.00955	0.622948	0.571268	2.89444	2.69156	2.03404	1.14457	2.15025	1.05616	8.14512	10.5599	9.38281	5.99364	2.55442	3.56636	3.15887	3.35852	2.46655	3.90684	3.61269	3.45488	4.03659	10.4876	4.56443	7.51284	4.56443	7.64752	2.50783	0.8718	4.57602	3.08118	3.37297	2.51433	1.06702	8.25032	10.0234	8.1713	7.89896	4.48897	7.44691	14.1554	12.7675	9.99299	9.17594	9.91954	7.8084	8.50661	5.68224	3.28426	3.27107	4.97387	3.67083	19.3545	14.055	15.334	17.8157	13.9142	12.7739	18.7126	16.1541	12.3654	19.7411	13.7588	12.0307	2.09391	1.61278	2.20304	1.89376	1.85578	2.45859	0.884191	0.847382	0.793962	1.05648	0.863156	0.88358	3.31042	3.66292	2.78515	4.07503	3.18268	3.86286	4.68805	2.95921	3.5424	2.63751	3.20695	1.35729	1.19256	1.58041	1.05311	1.70565	2.14785	1.79075	2.82677	1.94922	1.87	2.7985	1.94725	2.00942	5.85781	3.48306	5.70793	5.29966	4.69749	2.69332	4.02721	2.70103	2.07043	36.3431	8.89301	3.26326	2.25693	2.9282	2.43912	2.60147	2.86735	3.11388	1.74013	4.00689	2.076	3.68794	3.12717	2.34344	2.19418	2.66492	3.26596	2.93021	3.99671	2.18946	2.98335	1.11101	1.37755	1.30844	2.60567	2.5177	2.90432	1.85241	2.38369	3.00111	1.69537	1.76523	1.91208	2.20624	2.29181	2.63833	2.18603	1.69116	2.67211	1.1704	1.87886	1.64127	4.063	2.75628	1.75568	3.98381	10.53	3.27265	8.06901	7.59285	5.61392	13.0234	5.98485	10.4793	2.87904	2.44204	2.45734	2.43283	1.57597	1.62116	1.16347	2.44052	3.14721	3.15364	2.86336	2.95865	4.48837	2.77716	3.60804	2.80764	2.6292	2.27714	2.14417	1.88453	1.82076	1.66823	1.52939	2.4925	1.78643	0.106223	2.23662	1.54405	0.605267	2.25989	1.12675	1.0946	0.942426	1.11616	0.809198	3.55542	2.15518	1.70966	1.68749	1.87073	2.33489	1.82317	1.80114	1.06371	3.46993	2.94295	3.56687	3.18568	3.10677	1.10603	2.47548	2.2193	3.17432	1.44724	2.38522	3.35285	1.2726	2.87053	2.41559	1.74946	2.27161	2.20821	1.75836	1.51836	1.98819	1.97481	2.2471	4.60054	0.757436	1.31268	5.13977	4.57579	6.02507	0	0.138099	0.0471686	0.0747556	0	0	0.0558234	0.0991392	0.112655	3.92303	3.47522	4.13086	4.58856	2.65291	2.55463	3.36484	5.37331	4.96634	2.61132	1.63799	1.9878	1.57572	1.39269	1.19865	11.4038	13.0685	12.7257	16.1504	18.1436	17.45	11.9165	14.7578	13.7417	16.6336	13.7465	13.7451	14.5619	19.4281	10.039	11.997	12.1762	11.775	12.5459	23.2217	19.432	15.7488	19.7882	13.8735	13.1952	17.9922	13.2586	10.2775	11.76	11.6756	16.9322	13.9177	16.7159	17.2962	15.2386	15.07	16.3323	15.0772	15.5374	13.9824	13.8233	14.7665	13.43	13.9027	17.0408	12.3241	15.0761	14.9931	16.0717	15.6239	13.8786	14.9511	15.2572	13.2953	14.7391	17.209	16.1483	18.057	20.3266	13.6477	15.383	13.8309	10.379	12.292	10.4534	13.3835	17.0518	12.9412	13.534	3.9603	3.64595	12.1381	11.9847	7.78881	7.31444	8.67505	10.8663	13.1613	17.8538	21.7463	20.5351	15.0331	9.38822	9.40782	10.5356	7.88378	8.60264	9.65123	11.022	9.08204	12.9842	8.11603	11.6973	8.77439	14.5345	8.73118	12.2924	11.2596	9.67454	7.22016	7.60221	9.71725	8.8118	8.43316	15.5321	15.207	8.35532	9.82418	16.7106	15.992	14.218	11.1094	12.6301	15.1923	5.43023	5.016	4.77278	5.80642	11.6992	13.7997	14.337	11.4998	11.1435	16.8417	14.9017	12.4062	10.9471	3.16346	6.03662	10.3757	12.1247	14.6971	13.4304	11.6121	11.7407	6.57131	6.81321	7.40684	8.7887	5.26526	8.61356	9.60672	17.2905	15.2086	10.7184	4.35811	3.12572	3.65591	4.16713	2.73612	2.38417	2.90969	3.42048	3.60144	3.25452	1.84754	3.51983	2.94506	4.92542	4.55102	1.20278	1.322	1.45023	4.54771	4.603	9.35542	3.37018	3.0066	4.28279	4.9133	4.48876	3.52473	2.82305	3.57436	18.1766	21.9516	20.8358	14.3502	9.8027	6.22056	22.2083	8.02254	12.0196	26.7172	21.4263	25.5978	12.458	10.8504	13.7061	12.6955	13.205	12.5449	14.1055	12.0084	13.6742	12.549	14.4787	13.6957	11.1625	60.1688	46.7718	7.0648	2.42424	8.32217	13.0363	11.3711	17.1761	18.0835	13.604	17.3297	11.7743	8.26869	9.64488	9.61454	16.3387	15.2849	20.0988	27.6964	14.1744	7.88094	14.3209	20.8338	31.1715	9.45098	4.9778	10.9505	5.41955	8.48972	2.97632	8.96547	3.33749	12.1624	5.82232	4.33455	4.90594	3.44389	3.0872	2.33022	1.73235	2.30912	8.37324	7.81992	3.43172	1.56981	1.8336	1.43431	1.58772	2.40736	1.91036	1.52732	1.5165	1.2812	2.44539	1.92802	2.41767	1.18726	1.61925	1.69711	3.63909	5.39679	3.08907	3.80836	7.05931	3.99252	4.75807	4.05256	1.51096	1.70881	1.5044	1.23742	1.37477	1.74063	1.16323	1.16915	1.31944	1.08304	1.07931	1.62952	1.6336	1.35701	1.07497	1.36728	1.8886	1.98713	2.36392	2.86342	3.19386	2.47351	2.00799	2.69413	3.83879	2.4965	1.95288	0.806337	4.51149	3.1909	0.390597	0.197874	0.951754	1.02436	1.59116	2.82138	4.18003	2.03387	3.24279	4.76266	0.636798	2.41208	2.43437	3.29723	2.03911	3.14181	1.0094	0.945662	0.920503	2.1239	0.929278	1.71344	1.23446	0.937427	1.47246	3.56353	2.00276	3.80843	1.7267	3.06461	3.22512	2.13832	0.540959	1.90099	2.41905	1.97501	3.74197
CSS0007286.1	20.6616	28.113	0.000130433	0	0	0	5.4e-06	1.02e-05	0.00192971	0	35.0328	0	0	0	0	0	0	0	9.19e-08	0	0	0	0	0	0	0	0	24.1581	0	0	0	0	0	0	0	0	13.0671	11.2813	81.7683	0.402208	0.0822673	134.052	0.21342	2.53726	0.0040177	3.11e-05	2.59452	5.88e-06	0	0.0521441	0.714706	0.276169	0.0261798	61.2699	0.38494	0.0924242	0.000561184	0.00100532	6.21e-08	57.7584	2.21387	5.94e-07	0.378107	68.7311	0.00619093	0	6.7e-07	0	80.6112	0.000325813	1.07e-05	5.46e-08	0	0.00239544	0.642956	1.17e-08	0	79.073	0.00397198	0.000397987	0	0.000149028	0.0470789	0	0	0	0	0	4.09e-05	9.16738	6.93229	7.82232	7.2e-05	5.35e-05	0.315453	0.10743	84.1877	71.6377	3.50527	74.3023	0.064642	183.806	136.497	81.8779	32.7291	0.0235819	0.213885	2.58e-07	22.1227	21.5233	26.0697	0.0003647	0	26.8606	24.5393	9.96e-05	8.98772	18.6275	0	0	0	22.4584	1.31e-06	0	0	0	15.0899	0	19.709	18.4197	11.204	0	0	0	0	7.27e-06	23.9013	17.6224	8.9e-07	0	0.00280997	0	0	0.000373395	0.000110383	0	4.7e-08	0	0.00541227	0.268112	0.00104078	0.673789	2.55e-05	0	7.23e-06	0.00741074	0	0.697784	2.17e-06	4.62198	0.270519	12.7855	0.00493286	0	0	0	0	0	26.7151	31.9228	24.5519	0	0	0	1.05e-07	0	0	0	0	0	6.16e-07	41.3212	47.3206	8.94e-05	20.4708	0	0	0.000179028	4.33e-05	0	0.00546764	0	0	0	0	0	0	17.6609	0.00013149	0	0.00013149	0	19.7368	0	0	8.18048	1.38e-07	9.42903	0	2.54193	51.1617	0.937501	8.99e-07	32.0025	1.96e-07	0.0183012	46.8754	0.00802491	0.00133431	0	2.94e-07	24.6904	7.85e-05	0	0	0	0	16.3402	12.8641	7.51451	12.9233	18.4411	18.715	17.1612	15.9745	11.0261	9.89247	18.4617	13.6089	0	0	0	0	0	0	0	0	0	0	0	0	0	0	1.51e-05	0	0.000996167	0.00109957	24.6453	22.3998	9.59e-07	0.0017319	23.8744	0	0	0	0.0620677	1.82e-05	0	5.1e-07	2.66e-07	0	1.21e-07	0	0	0.025115	0	12.6557	18.1532	0	0.003246	0	38.9403	0.00837777	2.89e-06	84.907	4.47026	25.7281	0	26.22	0.0281426	37.6129	77.5485	65.2013	11.8121	4.78e-05	35.4479	24.8892	101.874	46.9507	35.3218	1.45e-06	7.16e-06	16.6149	13.3777	36.7885	12.9481	9.63643	45.0619	64.5659	2.05482	72.9916	77.8508	38.2358	35.1666	75.7127	35.5772	68.6464	46.7894	91.2901	43.6205	36.0588	82.6624	60.7658	27.0655	115.558	35.318	47.5444	0	27.5492	0	1.70757	12.4466	5.35629	23.1738	12.2513	7.13235	15.0085	13.2173	15.1064	62.9016	24.7895	67.5218	27.9417	37.8778	35.3415	33.3146	22.7334	22.8601	30.276	0.000782208	58.8243	36.8388	36.2348	44.5247	27.9305	24.0093	50.3864	0.000146962	89.4152	107.351	50.6002	0.290654	52.971	28.5944	3.48e-07	14.281	7.30642	34.9276	42.2239	0	38.7391	68.244	33.2779	37.9884	29.8512	55.2526	68.4302	29.9285	50.9287	48.4876	33.6092	30.8801	9.65471	18.2138	39.4047	13.6883	42.8551	0.369235	7.40843	26.0755	38.8181	30.216	26.459	72.9186	26.5023	15.8048	30.2205	19.0756	23.7875	44.0429	35.3423	26.9898	38.9749	23.0542	10.9588	15.3257	5.96e-09	118.74	102.587	0	0	0	0	0.179922	0.193238	0.175931	0.59204	0.398996	0.605494	0.586096	0.195242	0	0	0	0	0	0	0	9.7e-05	0	0	1.57e-07	0	1.44e-06	0	0.00255773	23.5679	9.65701	11.4851	0.0100929	23.9033	21.3458	0.0511821	143.221	77.9173	69.1887	136.694	69.0119	128.792	0.00508932	93.9686	80.685	50.16	99.7127	27.7141	135.252	154.813	148.645	121.469	1.44146	0.42098	63.4256	1.23e-08	0	104.693	186.172	148.739	83.2071	133.147	2.26543	111.163	5.53e-08	171.483	41.4008	82.3255	61.7649	48.4765	133.134	165.936	151.292	108.583	50.028	77.4432	115.26	0.00175398	63.1169	142.035	126.646	109.601	35.686	0	110.425	29.5079	31.7851	91.0005	29.3856	41.9362	61.225	42.4742	40.6447	49.5564	26.5172	26.2895	39.8495	44.3716	0	0	38.9097	29.1977	15.9236	16.8543	11.5585	49.8435	29.4631	39.4254	51.3881	70.4913	16.5508	13.7481	15.258	15.108	9.63284	0	16.6935	36.5316	44.7728	0	0	12.4642	16.0572	21.938	15.2729	34.6177	24.8197	19.8275	14.1097	22.7673	14.9772	14.9464	14.4387	27.7266	0	20.7603	42.9992	54.8924	1.77e-07	26.9617	69.0709	25.1081	35.8955	7.79e-05	0	0	0	48.0255	30.0707	54.5489	23.306	29.3145	45.8	33.2415	27.9258	0.000115837	36.5162	0.066185	124.801	138.028	97.5328	1.10037	120.054	33.9077	5.15e-09	12.9408	11.1942	0	23.7219	5.75e-06	0.000366085	0	38.329	6.49e-09	6.34e-06	0.000955877	0.558826	6.01e-08	40.4142	40.0065	45.2594	0.111077	0.0125679	75.0605	44.7095	0.00906607	50.3195	0	9.61e-07	1.75e-06	0.000364705	30.8918	0	0.00276179	0.781593	0.000720958	0.00622647	0.0169914	3.89e-08	4.56e-08	0	0	0	19.1674	59.7234	24.419	0.00111264	19.3879	4.57e-06	29.397	11.7624	10.7506	59.3005	26.7291	30.7404	0.00538746	18.2099	17.3371	9.03813	24.9461	8.40153	0.00506816	23.4874	10.1535	54.5322	1.47e-08	46.0206	3.52e-07	66.6714	115.837	13.0168	0	0	5.79291	0	33.2193	17.0594	60.9747	30.4682	0	0	0	33.0949	66.7369	1.19e-05	0.00177982	0	0.00440126	2.26e-08	139.97	0.245834	40.3332	28.6858	0	33.3913	0	0.00790627	0	21.3963	27.1546	23.4881	22.1978	26.9424	15.8991	5.60964	73.6286	68.0769	38.934	42.3282	4.68e-05	0.00783605	37.1209	0	0	0	0	0	0	0	102.693	3.9e-06	0	0.00976891	2.04e-06	0.00422793	0	0	0	7.84e-05	33.1089	0.0597176	0.00119391	7.42e-09	0	7.05e-06	48.8569	5.65e-09	0.00114907	0.00239848	1.82236	1.05706	0.025043	6.55e-06	30.5827	87.009	49.8228	43.4138	46.8224	46.2514	0.248818	36.1601	49.7504	0.00480314	9.9087	13.6493	9.75984	14.8524	15.317	5.81694	13.8954	0	0	0	0	0.86093	0	0	34.1692	34.299	1.96e-07	0.00633272	7.59952	9.09863	6.82553	26.7054	0	18.93	3.26e-08	3.54e-06	32.5787	35.346	0	45.4933	0	0.0465674	35.9847	25.3294	0	0	0	19.5169	24.434	31.4254	0	0	0	0	6.45582	7.05201	0	0	0.00313485
CSS0023437.1	0.545219	7.09874	5.53003	2.91338	4.54504	4.53201	4.2525	3.92056	4.11552	2.07794	4.16241	10.6889	0.798736	0.641912	1.16209	1.16925	0.947184	0.603321	1.35292	1.04672	1.89152	1.14713	1.68057	0.441755	0	0	2.15812	0	0.919716	0.698886	2.05776	1.23746	0	0.821399	4.05594	4.24622	2.41769	4.53988	11.0545	7.45039	7.86465	11.9289	7.50403	8.81296	6.6509	8.16309	8.0437	5.65419	6.48703	8.25323	7.17069	6.97733	5.23221	5.813	4.97556	6.32968	4.62508	5.00248	5.51165	4.9432	4.72758	5.04112	5.79016	5.44179	9.75017	1.66197	1.36356	2.7725	7.41895	8.1007	6.55572	6.98192	4.5655	5.35819	5.38032	5.12429	11.9708	9.75126	11.3795	11.0874	3.94441	7.00367	2.86891	2.9981	8.12582	1.09553	3.72263	4.04032	1.70115	4.67062	5.61491	4.68311	4.15753	4.85039	5.53372	4.02601	3.83941	5.4599	4.92915	6.13741	6.22152	4.45077	2.83459	2.4974	1.80011	4.07013	5.41805	6.69399	4.55078	6.35992	6.83485	7.65849	6.92882	8.80421	6.99366	6.42854	5.29435	6.47207	7.60003	6.90796	6.11221	6.43899	8.89121	6.48128	8.08067	6.08531	5.82004	8.79504	8.82019	9.45765	6.96633	8.41915	12.7251	9.21283	9.82407	7.2556	7.18684	9.43153	4.40284	3.7981	4.81499	5.59125	15.8763	16.8172	8.76628	13.1736	19.3754	10.2667	4.46272	3.49459	4.88923	2.89683	3.59915	3.52014	4.12376	3.46654	5.91071	3.98902	4.52351	5.91839	4.72892	4.72065	3.56289	9.23859	11.3635	5.60343	7.47021	6.35164	2.50808	2.89121	0	2.59967	0	0	0	2.05863	4.35504	1.80757	0.976094	2.37088	1.33013	1.64565	0.481046	0.705465	1.75175	2.30013	2.06811	2.34013	5.29198	7.33311	5.5895	3.60818	5.59389	4.18826	7.96057	4.87378	5.93441	4.45903	3.97471	4.36266	3.97471	3.10509	2.03338	0.411185	1.44759	1.33965	1.28196	2.70935	0.865217	3.55505	2.99121	2.16288	1.01654	2.08228	3.62983	3.32242	3.12139	2.50472	1.44679	2.77479	1.67048	1.26337	1.69685	2.90205	4.82304	2.26088	2.38252	5.70932	4.08297	4.78057	2.85744	6.82792	4.68955	4.95766	3.20422	5.28005	5.19946	3.37915	5.59078	2.99162	2.08463	3.1284	5.11666	4.13989	2.71452	0	0.249936	0	0	0	0	0.105259	1.32849	0.0827674	0.339041	0.649717	3.00353	3.63586	4.08918	2.72635	0	0	1.8774	0	0	0.412491	0	0.265072	0.1504	0.236843	0.447754	0	0.143996	0.270474	0	1.88454	1.73924	1.54054	3.00553	7.03952	5.21276	2.69031	3.49101	4.09797	7.53497	6.92783	3.81025	4.21609	0.829667	2.6227	2.1589	0.591115	0.887999	1.15316	0.520782	0.613615	1.18077	1.94825	0.978187	3.27217	0.487728	1.52809	0.858371	1.1918	0.962979	0.366961	1.42341	1.86356	1.64453	1.775	2.96327	1.51769	2.65532	1.97214	1.48207	2.15296	2.41221	2.60805	1.47243	1.29683	0.787817	1.80896	1.0268	1.87469	1.3097	1.12628	1.22271	4.49231	1.84204	3.15509	14.3181	0.886201	0.745527	0.668825	0.684404	0	0.465809	3.02844	0	2.23618	2.19984	3.26416	3.17218	3.05399	2.86609	3.54855	3.2845	3.83428	3.33003	4.46584	3.53002	2.85822	2.15465	2.60462	3.68935	3.36191	3.3754	3.23597	3.88422	2.69179	4.27738	4.24818	4.93699	5.08059	5.01801	4.04322	4.86182	1.82065	3.28291	1.8835	3.3935	3.06283	3.24504	2.76318	1.28248	2.46485	3.36537	2.80622	2.90774	3.89083	4.77127	2.06576	1.33854	2.36751	2.99146	2.01592	2.12849	2.19462	1.10571	0.873943	1.81093	1.49247	0.650611	1.09462	1.11843	1.60895	1.22518	0.775274	0.659087	0.67905	1.55918	0.764653	1.05018	0.815993	0.462457	0.907427	10.2071	1.74921	2.9132	4.97933	4.6041	6.78549	0.801552	0.960186	0.885091	0.628375	0.777911	1.25702	0.933315	1.15163	1.18741	9.67334	8.05463	7.74227	5.27016	13.287	12.2242	11.6313	10.3322	8.86249	8.64566	8.28572	9.60934	9.83162	8.70017	11.6464	3.22308	2.84161	2.77247	2.96028	4.19179	3.36642	7.09504	4.65976	5.53416	6.25977	4.2695	5.0984	5.64717	8.00565	5.16912	4.80996	5.45944	4.52701	6.6542	9.15611	9.18369	5.2506	5.78288	3.20765	3.62413	6.11636	5.517	4.01945	3.5333	6.1094	6.07078	4.77689	6.27828	6.07144	4.6404	4.81922	4.27827	5.32638	4.6535	3.5839	3.25871	3.86553	5.55829	3.26053	5.20291	6.10557	7.07267	7.01173	5.91553	6.54495	5.52932	4.66683	4.12181	5.10762	3.78713	5.27777	6.60781	6.60142	7.01104	4.29886	4.34844	4.78637	8.29738	7.23839	5.27499	5.51196	5.3866	5.4625	5.98567	8.59048	7.83324	8.38292	9.60509	7.46072	6.48499	9.29165	8.30493	8.31889	12.7066	13.5708	12.4774	4.85545	4.20967	3.5548	5.09056	4.49677	4.08745	4.07756	4.26927	6.41222	5.49819	6.50323	5.11475	5.55987	5.17897	5.10539	2.69723	4.5468	5.11699	5.08089	3.58032	6.15179	3.86804	3.83829	9.40986	4.39709	6.13174	4.18594	8.78802	7.04045	6.90825	6.25366	4.88957	7.58643	3.70227	5.18278	7.56062	7.23794	4.21052	4.83865	5.26457	8.21428	4.0476	7.15159	5.59917	8.20364	9.88352	2.19247	4.12803	9.20322	8.29979	10.3176	8.84597	6.26203	7.04833	2.89409	5.40325	5.3514	8.80137	5.32444	4.64508	4.58076	5.1417	5.96928	4.32071	1.30792	0.84545	0.322931	0.566529	0.420116	0.120082	0.196258	0.231845	0.356883	0.449718	1.12943	0.54458	0.611006	0.556572	1.28979	3.50747	6.39546	3.93821	1.90353	4.06577	2.01812	2.52115	2.68805	4.54051	2.4396	6.19266	3.49325	3.94814	7.37783	4.45684	3.66446	3.74527	7.15635	3.94202	2.24899	5.49648	2.07853	1.52936	4.58432	4.70567	4.65355	2.71475	2.80721	3.43687	2.07175	3.38917	5.33438	3.37801	3.7149	1.87609	3.15022	2.76786	4.16626	4.85092	5.24604	4.66303	1.94408	6.52857	3.41264	3.16433	3.39734	2.08133	5.36365	1.29332	0.96001	3.05761	2.68259	2.57807	3.39223	3.60824	2.81774	3.89362	11.1632	5.90653	8.21732	10.1354	13.2672	5.00587	6.23793	6.79054	6.00617	5.36176	8.5267	5.68267	5.43922	4.66981	5.83302	2.78985	2.20203	2.72898	3.39308	3.33986	4.32008	3.20539	1.98103	3.01763	5.55016	6.42885	2.27696	2.34868	1.49048	3.42419	2.38233	1.9974	3.1239	3.06496	2.03582	1.00821	2.94054	1.947	3.00409	2.60203	2.16614	7.19787	6.89925	7.00629	5.81684	6.48861	6.82952	6.44244	6.35485	0.2899	0.832962	0.878835	0.850605	0.582249	0.969402	2.0052	1.09331	1.03884	0.551526	1.07643	0.530271	0.938668	1.39225	0.476685	1.43522	0.149813	1.01731	1.4118	0.947418	1.32113	1.21353	0.825768	1.09287	2.56848	0.799811	1.98881	3.51504	4.61512	2.52884	4.3055	2.60776	2.76691	2.3799	2.92325	2.29169	4.52697	4.12613	3.35897	7.54444	3.01509	5.73045	3.57417	3.58171	2.25838	0.810089	3.2952	2.56364	1.39955	1.17733	2.39696	2.51191	6.42587	6.87145	2.27231	11.851	10.6362	14.605	2.55996	4.39788	4.52602	4.00052	2.88107	5.64041	7.98954	2.6005	3.54097
CSS0041349.1	0	0	0	0	0	0	0	0	0	0.236167	0	0.485143	0	0	0	0	0	0.155364	0.14902	0.143178	0	0.103493	0	0	0	0	0	0	0	0	0	0	0	0	0	0	0.0313144	0	0.85843	0.150652	0	0	0	0	0	0	0	0	0	0	0.0978013	0	0	0	0	0	0	0	0	0.357718	0	0	0	0	0.0978231	0	0	0	0	0	0.299136	0	0	0.349181	0	0	0	0	0	0	0	0	0	0	0	0	0	0	0	0	0	0	0	0.103459	0	0.0377423	0	0	0.203173	0	0	0	0	0	0.0954634	0	0	0	0	0	0.127854	0.193439	0	0.0642496	0	0	0.0679877	0.0598471	0	0.0579387	0	0	0	0	0	0	0	0	0	0.621525	0	0	0	0.175021	0	0	0	0	0.0844803	0	0	0	0.666867	0.26986	0	0	0.690562	0.258015	0	0	0	0	0.096461	0	0	0	0	0	0	0	0	0	0	0	0	0	0	0	0	0.147059	0	0	0	0.115015	0	0	0	0	0	0	0	0	0	0.123207	0	0	0	0	1.61316	2.67916	2.08508	0	0.197044	0.195375	0	0	0	0	0	0	0	0	0	0.326292	0.125024	0	0	0.275257	0.0713769	0.170279	0	0	0	0	0	0.325646	0.332949	0	0	0.125782	0	0	0	0	0	0	0	0	0	0	0	0	0	0	0	0	0	0	0	0	0	0	0	0.28321	0	0	0	0	0.316916	0	0	0.2952	0	0	0	0	0	0.0996564	0.427171	0	0	0.12819	0	0	0	0.0726637	0.0808771	0	0	0	0	0	0	0	0	0.0828734	0	0	0	0	0	0	0	0	0	0	0	0	0	0	0	0.113054	0.23323	0	0	0.125083	0	0.12153	0.13453	0	0	0.122489	0	0	0	0	0.11249	0	0	0.103049	0	0	0.0661895	0	0	0	0	0	0	0	0.0954636	0	0	0	0	0.0992319	0.157431	0	0	0	0	0	0	0	0	0	0	0	0	0	0	0	0	0	0	0	0	0	0.25751	0	0	0	0	0	0.108317	0	0	0	0.13241	0.2286	0	0	0	0	0	0	0	0	0	0	0	0	0	0	0	0	0	0	0	0	0	0	0	0	0	0	0	0	0	0	0	0	0	0.10347	0	0	0	0	0	0	0	0.130472	0	0.0646822	0.0672191	0	0	0	0	0.0376499	0	0	0	0	0	0	0	0	0	0	0	0	0	0	0	0	0	0	0	0	0	0	0	0	0	0	0	0	0	0.545979	0.310738	0.0964608	0.533146	0	2.77138	1.01668	1.50898	1.78453	0.267204	0	0.279963	0	0.803282	1.60959	0.27706	0.993571	2.79872	1.16264	0.50843	1.14002	1.13023	0	1.19801	0	0.632173	1.18894	0.613589	0.244296	1.47535	1.40209	0.180489	0.436139	1.4315	0.270936	0.328763	1.03354	0.803173	0.172132	0.390215	1.13734	0	0.714982	0.320903	0.902097	1.62762	0	2.54226	0.690379	1.51303	1.37368	0.114421	0	0	0	0	0.693187	0.113277	0	0.201853	0.198548	0	0.232901	0.110919	0	0	0	0	2.09507	0	0.715325	0.0850494	0.15303	0.733201	1.04576	2.76227	1.8383	4.57015	0.22491	0.0988386	0	0	0	0	0.264031	0.144449	0	0.378288	0.555841	0	0	0.231319	0	0.372247	0.557932	0	0	0	0.470007	0	0.733795	0.166759	0	0.150457	0.602495	0.846332	0	0	0.387387	0.386441	0	0	0	0	0	0.118375	0.136994	0.323595	0.0397902	0.270932	0.160443	0	0.444241	1.07335	0	0.176155	0.5104	0.541129	1.86949	1.68097	0.377472	0	0	0	0.0442628	0	0	0	0	0	0	0.246254	0	0	0	0	0	0	0	0	0.178683	0	0	0	0	0	0	0	0	0	0	0	0	0	0	0	0	0.123259	0	0	0	0.157485	0	0.0454376	0	0	0.0499512	0.301591	0.116275	0.0515257	0	0.335522	0	0.408504	0.443914	0.456566	2.00063	1.81603	2.50443	0	0	0.850938	0.501291	0	1.25071	0.0643232	0	0	2.53685	0	3.69464	0.138578	0	0	0.158415	0.438363	0	0.577411	0	0	0	1.21111	0.41482	1.02966	0.363136	0.139679	0.135168	0	0	0	0	0	0	0	0	0.47824	0	0.259968	0	0	0	0	0	0	0	0	0	0.267216	0	0	0	0.120787	0	0	0	0	0	0	0	0	0	0	0	0.0952844	0.177494	0	0	0	0.217731	0	0	0	0	0	0	0	0	0.308677	0	0	0	0	0	0	0	0.109889	0	0	0	0.101867	0	0.120554	0	0	0	0	0	0	0	0.0986119	0	0	0	0	0	0	0	0	0	0.0364233	0	0	0	0	0.124752	0	0	0	0	0.12332	0	0	0	0	0	0.134145	0	0	0	0	0	0	0.443653	0	0	0	0	0	0.0530234	0
CSS0026424.1	0	0.488727	0.391159	0.0598554	0	0	0.0691626	0	0	0.0535027	0.733121	1.01487	0.0682158	0	0.366402	0.0878231	0.262904	1.35764	0.300161	0	1.05932	0.0466175	0	1.14751	0	0.769756	0	0	0	1.04764	1.29609	0.716996	0.127166	0.184901	0.376993	0.0708175	0.0787662	0.0944862	1.7081	0.545648	0.877515	1.46873	0.464204	23.3416	1.54684	0.976815	1.69624	4.36398	3.30103	16.512	15.054	14.6685	9.29798	9.2764	11.4071	3.54127	7.48857	6.40305	9.65377	10.122	11.841	3.53611	7.38449	2.53576	27.1911	0.537299	0.260739	0.226897	2.93282	1.67559	0.0715818	0.173819	0	0.0825022	0.084066	0	12.3483	0.811788	10.6892	12.6398	2.00871	1.35285	2.38451	2.49175	2.36976	0.657643	0.992838	0.71623	1.44859	0.196383	0.0889648	0.242887	15.9112	11.4407	5.59266	9.14562	5.34552	8.93036	2.67194	0.300559	5.47031	2.97397	6.03489	5.05716	5.04333	5.70204	6.62114	0.14823	0.129354	10.7046	7.91191	14.0289	9.1891	9.27766	9.1355	0.223504	0.10868	0.193193	0.107908	0.246949	0.144049	17.5236	10.0103	1.53559	1.36624	4.87264	0	0.393573	2.281	2.35231	5.3488	7.19193	3.05783	3.14376	0.810052	3.74166	4.7544	1.22466	5.02739	0.0439147	1.2355	0.205746	1.77391	1.93441	0.541718	3.21857	1.95983	2.74911	0.179714	0.0472194	0.32721	0.977667	0.292623	0.602885	1.09012	0.322778	0	0.283424	0.931742	0.488143	1.24154	0.327417	1.56891	0.11163	0.114553	1.47875	0.349094	0.685801	0.0457127	0	0.116628	0	0.0544882	0.148894	0.198825	0	0	0	0	0.200777	0	0.0519321	0	0	0.0866382	0.0348929	0.155191	0.496842	0.181655	1.40506	1.1791	0.156503	0.254962	0.167207	0	0.284282	0.169566	0.0780679	0.0679432	0.12199	0.0679432	0	0	0.322357	0	0.204739	0.0305264	0.488775	1.43917	0.500908	0.584121	0.928579	0.446029	0.0451987	0.0437175	0.466267	0.473925	0.996772	0	0.265218	0	0.245567	0.883721	0.108298	0.0376129	0.0395131	0.554281	0	0	0	0	0.0978204	0.198546	0.0975334	0	0.194959	0.196779	0	0.0984381	0.204698	0.113533	0.169955	0.455896	0.377278	0.059648	0.925957	0.357535	0.423775	0	0.455293	0.129264	0.951809	0	0.468985	0.55975	0.198304	0.166497	0.335317	0.321938	0.650501	0.336685	0.348932	0.292749	0.581548	0.158413	0.298658	0.167392	0.196052	0	0.106171	0.123538	0.0396441	0.0876455	0.0348773	0.0738445	0.125073	0	0.160488	0.121442	0.352302	0.126993	0.0453498	0	0.0481814	0.383379	0.181472	0	0	0.0532231	0	0.0348492	0	0.144837	0	0	0.295263	0	0	0.112837	0	0.154691	0.273551	0.181675	0.0626129	0.0571617	0	0	0.0508885	0	0.0824242	0.0367422	0.212479	0	0.160267	0.221416	0.038659	0.0665671	0.252305	0.0577713	0	0.15141	0.0626707	0.187577	0.0555154	0.0531893	0.30104	0.125829	0.28736	0	1.02498	0.462127	0	0	0	0	0	0	0.175276	0	0.475603	0.300731	0.702317	0	0	0.184131	0.237201	0.47151	0.345745	2.53084	0.375528	1.61245	2.18088	0.29954	0	0.368891	0	0	0.713039	6.50852	4.66397	5.90363	3.13637	3.73251	3.84261	0.843639	1.2145	0.991797	0	1.10097	0.0512005	0	0	0	0	0.263908	0.57674	0.0602165	0	0.230181	1.51153	2.10495	0.159959	0	0.197083	0.296391	0.134809	0.347197	0.407854	0	0.478616	0.108297	0.167564	0.119546	0.146354	0.228918	0.0819753	0.332916	0.0864091	0.348857	0.352346	0.253074	0.255775	0.0339106	0.126808	0.1319	0.0616349	0.531107	0	0.823831	0.0154634	0.0217301	0.0828275	0	0	0	0	0.226978	0	0.0392404	0	0	0.389739	0	0.696206	0.272156	0.951237	0.197519	0.135617	0.396801	0.140387	0	0.113578	0.318325	0	0.049242	0.0511091	0.019135	0.0788082	0.0351477	0.0392377	0	0.679368	0	0	0	0.110519	0.331644	0	0.46265	0.835458	0.242497	0	0.467296	0.248112	0.193351	0	0	0.223134	0.494565	0.45747	0.250965	0.360738	0.286858	0.229007	0.202496	0.0883777	0	0.771395	0	0.624665	0	0	0.197067	0.743286	0.171322	0.311673	0.321777	0.188432	0.438778	0.496477	0	0.362805	0	0.0403418	0.316516	0.542764	0	0.447648	0	0	0	0.224311	0.112333	0.0543009	0.116603	0.115971	0	0.21298	0.151364	0	0	0	0.221416	0.0523368	0	0.152676	1.52369	0.311873	0.242714	0.136867	0.172407	0.23347	0.235303	0.134035	1.51067	0	1.13899	0.156217	0.19889	0.134893	0.0751314	0	0.0897054	0	0.145335	0.154889	0	0.209719	0.141677	0	0.0581846	0.151902	0	0	0.381996	0.38103	0	0	0.166331	0	0.320541	0	0	0.204082	0.0955273	1.1431	0.88686	0	0.889798	0.177531	0.100029	0.303887	1.16235	0.164231	1.01809	1.64656	0.208068	0.147472	1.07567	0.521033	9.86096	0	0.277876	0.0453467	0	0.401833	0.606601	0.209577	0.897893	0.381769	0.226658	0.298086	0.0514831	0.133603	1.56363	0.127532	0.0462484	0.338518	0.311807	0.0743835	1.23882	0.404221	0.432774	0.119087	0	0	0.0605219	0	1.24554	0.237538	0.645719	0.212854	0	0.348959	0.349703	0.709537	0	0.197874	0.198036	1.23213	0.867034	0.76863	0.514796	0.11071	0.211618	0.25921	0.111192	0	0	0.0335784	0.396128	0.070406	0.0914328	0.0818303	0.670713	0.552835	0.227581	0.029247	0.933153	0.0963027	0.0337581	0.123176	0.105302	0.347393	0.790972	0.47332	0.101513	0.459683	0.611804	1.05468	0.370084	0.196501	0.530513	0.594772	0.271677	0.0313638	0.207125	0.932465	0.297339	2.02564	0	0.132286	0.0710702	0.62755	0.661579	0.303033	0.77071	0.780345	2.5112	0	0.511243	1.16139	0.204865	4.65389	1.31677	0.305032	0	1.35627	0.526815	0	0.249471	0.175306	0	0	0.56741	0	0	1.53605	0.0981229	0.216781	0	0.615344	12.5263	13.7075	9.79323	4.84139	1.41437	1.28678	1.68856	0.169921	0	0.34695	0.0525347	0.109391	0.20947	0	1.52223	0	0	1.35939	0.0974806	2.76429	1.97628	6.72121	0	0.310084	0	0	0	0.163366	0.178687	0.230879	0	0	0	0	0.118091	0.139395	0.0654459	0.112023	0	0.127922	0.0768967	0.0871994	0.157434	0	0	0.0527665	0.02285	0	0.424526	1.65266	0	0	0.553368	0.897192	0.147415	0.286334	0.446476	0	0.0673577	0.135722	0	0.0681638	0	0	0	0.0694066	0.293174	0.231664	0.663774	1.81449	1.04235	3.64	0.518734	0.264068	0.0529019	0.351547	0.164581	0.445763	0.232715	0	0	0	0.119054	0.660837	0.351688	0.0583421	0.395332	0.573931	1.45196	0.231207	0.373337	0.438846	0.976854	0.776316	0.148886	0.0532646	0.846158
CSS0000704.1	22.7351	0.0913581	0.167683	0	0	0.119236	0	0	0	0	0	0	0	0	0	0.251514	0	0	0	0	0	0	0	0	4.24482	0	0	1.49917	0	0	0	1.39638	0	0	0.133541	1.90246	1.5693	2.72321	53.9377	29.8177	32.711	6.47349	17.9475	0	0	0.0519967	0	0	0	0	0	0	0	0	0	0	0	0.0233086	0.0288916	0	0	0	0	0	0.0538026	0	0	0	0	0	25.6439	27.2966	26.6513	24.0835	24.4737	27.6894	0	0	0.44175	0	0.0261697	0	0	0.978444	1.94007	0	6.97113	7.30867	3.64786	19.4	16.4311	15.0007	0	0	0	0	0	0	0	0	0	0	0	0	0	0	0	14.1846	8.7238	0	0	0	0	0	0	13.52	16.3325	23.3737	14.2376	14.4696	14.8838	0.117162	0	0	0	0	0	0	0	0	0	0	0	0	0	0	0	0	0	0	1.89605	0.95629	2.58895	2.9735	0.565056	1.14112	4.09788	0.28554	32.7194	26.968	31.7152	35.7095	36.428	38.0544	34.2177	36.3699	39.2225	32.2764	32.4494	30.5836	17.2357	17.5795	21.7647	25.1286	22.4687	26.567	25.3052	15.8128	0	0	0	0	0	0	0	1.80127	2.77917	2.42524	0.0997944	0.0962168	0	0	0	0	28.024	31.4803	30.739	22.8917	0.312296	0.845106	1.14517	36.9548	35.407	31.7553	39.2279	36.2358	31.5569	1.35486	0.1585	2.84198	0.1585	20.6343	1.06899	16.0802	19.3901	29.5237	17.8266	16.8762	7.44787	0.197737	0.332514	0.158067	0.164198	1.05984	1.2043	0	0	0	0	0	0	0	0	16.8793	17.4724	18.7274	16.5006	9.89023	10.4687	13.1163	6.10023	12.096	5.77597	9.20658	9.13646	14.7554	8.71402	12.9259	7.66507	0	0.106032	0	0	0	0	0	0	0	0	0	0	0	0.125366	0.0807383	0.264083	0.166375	0.253916	0.228123	0.204091	0.118251	0.517169	0.141214	0.157394	0	0.0943611	0.0867987	0	0	0	0	0	0	0.0855259	0.134905	0	0	0.0845287	0	0	0	0	0	0	0	1.13755	0	0	0	0	0	0	0	0	0	0	0	0	0	0	0	0	0	0	0	0	0	0	0.0458269	0	0	0	0	0	0	0	0	0	0	0	0	0	0	0	0	0	0	0	0	0	7.84365	1.56517	0	0	0	0	0	0	0	0	0	0	0.178945	0	0.251943	0	0	0	0	0	0	0	0	0	0	0	0	0.110881	0	0	0	0	0	0	0	0	0	0	0	0	0	0	0	0	0	0	0	0	0	0	0	0	0	0	0	0	0	0	0	0	0	0.0810154	0	0	0	0	0	0	0	0	0.0900163	0	0	0	0	0	0.0736566	0.0678081	0	0	0	0	0	0	0.0245409	0.0259885	0	0	0	0	0	0	0.287845	0	0	0	0	0	0	0	0	0.126386	0.119687	0	0	0	0.10228	36.6235	56.7318	52.2233	1.02767	0.992976	0.388544	3.62759	1.58988	1.9367	3.91177	2.16358	1.71842	2.90958	2.02155	2.72344	2.74344	3.55226	2.64836	2.7946	0.557487	1.54022	24.6822	3.90293	6.02417	5.26783	16.0745	20.1788	24.6417	26.0075	24.2052	17.916	15.0243	12.9529	13.7312	28.2174	23.6664	22.6757	5.3061	5.50274	6.74845	18.7524	7.85903	22.4189	20.8266	23.8071	30.7996	18.8466	15.4993	10.4611	12.6848	12.4748	23.1784	15.1815	13.3054	8.11118	49.9739	36.581	32.3613	12.7426	51.405	51.0864	0.800754	4.0909	5.89399	5.14277	4.53707	8.0902	0.568768	1.0109	35.161	20.1715	9.66185	0.632871	0.143046	0.277652	0.828592	1.00697	1.2371	2.97306	5.69595	2.92865	5.80764	10.8757	20.0067	17.9351	26.173	27.2295	11.0903	17.6392	0.674654	6.86812	13.4047	7.16347	7.8373	9.33393	1.86088	0	0	0.616656	0.368948	0	0.257455	0	0	0	0.106176	0.0879237	0.0883707	0.895791	0.262608	0.115837	0.347427	0.116599	0.174627	0.79021	1.37481	11.2205	7.94738	0.800169	0.513986	0.832218	1.33202	0.152601	0.535197	0	0.349258	14.6824	24.7289	30.9547	25.5164	27.5446	5.2852	15.068	16.7588	18.7532	17.0894	14.6044	12.2856	7.65801	5.01034	4.61946	7.19248	2.54291	1.48265	7.53921	1.5841	0	0	0	0	0	0.0880574	0	0	0.150193	0	0	0	1.65354	1.60724	0	0	0	6.01939	18.43	0	21.2572	29.7262	11.489	0	5.96029	8.11015	10.5677	21.998	0	0	0	4.74124	4.30925	1.99125	0	0.230479	0	0.0745863	0.307995	0.0792227	0.0864372	0	0.0714483	0	0	0	0	0	0.0795652	0	0	0.098862	0	0	0	0	0	0	0	0	23.9682	0.0635165	0.196681	0	0	0	0	0	0	0	0	0	0	0.0540306	1.99755	0	0	0	2.51629	0	3.84611	15.2516	0	0	0	0	1.49298	3.03382	1.693	29.8343	0	0	0	0	0	0	0	0	0	0	0	0	0	0	0	0	0	0	0	0.413216	7.40062	11.8656	4.51618	3.42121	3.17225	6.44805	4.04151	4.87761	5.49348	5.87212	0	0.871448	1.37111	1.27055	0	2.46757	1.527	1.35942	0	0	0	0	1.77409	1.17852	0	0	0	2.17567	14.2529	11.5878	0.50779	6.42194	0.719228	1.16308	1.80507	17.582	15.793	2.65276	0	0.387754	2.36324	0	1.59784	2.55304	2.23609	0	0	0	0.0579433	0	0	0	0	0	0	0.177968	0.221776	0.238948	0	0	0	0	0	0	0	0	0	0	0	0	0	0	0	0	0	0.114963	0
CSS0045733.1	26.9133	60.8576	64.2398	5.32061	6.25165	5.91008	4.28301	4.10881	4.4104	3.04357	4.51062	2.90903	1.53424	2.98386	2.27539	7.18106	4.99632	9.05654	10.4651	6.71682	12.4666	12.8977	10.0193	8.78184	9.48454	15.1854	13.4708	10.6831	7.4268	14.7691	15.8301	9.23188	4.98301	25.8555	37.7352	15.3265	14.4209	21.1719	35.8356	49.138	66.5018	41.4002	41.2519	0.8381	0.613784	0.831585	0.698175	0.667138	0.41064	0.936437	0.812698	0.86546	0.517711	0.739711	0.749431	0.62122	0.875368	0.713707	0.85371	0.738573	0.709051	0.713538	0.989489	0.712765	0.766728	9.41389	7.73665	9.58282	0.867424	1.14517	9.23544	10.8085	10.1234	12.5848	10.571	10.8534	1.91516	1.19394	1.61399	1.58098	2.30658	2.34732	1.50896	2.67972	2.39047	3.03316	10.0192	8.13681	10.6329	28.6181	21.9768	37.0436	1.65244	1.20491	1.41786	1.54022	1.27397	1.85073	0.391498	0.283246	1.27074	0.404026	0.908079	1.15398	0.944425	0.940695	1.51108	29.4058	30.4977	6.10328	5.50553	6.94169	7.05126	7.55557	7.4806	34.5768	37.4514	26.7095	32.0802	27.0894	26.7203	6.22873	6.4409	0.675511	0.519137	2.24952	0.262474	0.0651203	0.389568	2.0618	0.487205	2.51865	3.08582	2.84109	1.27734	2.08525	1.47242	0.830234	2.89062	1.0114	13.0952	8.08348	178.527	185.488	31.6105	29.3034	140.644	28.5135	15.8876	20.2026	17.7045	32.4276	29.3627	30.4667	31.1872	29.3521	26.8654	33.0119	31.8254	31.3898	32.2124	33.7346	34.7157	27.9759	46.8585	22.2841	25.7525	29.7376	34.1392	38.7204	42.9447	43.8019	15.7604	36.285	22.4137	11.1928	9.72359	10.5398	47.413	41.3911	47.7258	57.0511	49.7871	54.4402	29.8113	31.8083	45.2276	44.6305	12.2778	13.2002	15.187	28.2543	33.4862	34.3595	31.7846	30.635	37.4557	8.27716	6.61257	7.34447	6.61257	8.15218	5.97009	8.62778	17.4618	26.321	26.3741	25.167	7.18502	22.9949	9.55159	8.76763	7.25814	18.7588	10.2364	24.0045	9.71207	7.79705	6.57691	15.5425	6.79105	18.8338	7.86745	19.8255	19.6347	13.9166	12.1744	20.0477	18.8669	10.8923	20.2821	10.318	12.3701	12.9529	11.2213	16.2488	11.4534	16.7519	15.7092	5.25872	9.34724	8.57274	8.56295	5.1405	7.40384	1.86589	1.85951	1.58537	3.58784	2.50391	3.87662	17.5878	16.311	15.3277	18.759	15.0946	17.8116	16.0658	15.8465	10.921	12.5418	13.1319	22.1428	21.0779	20.3833	22.6702	14.9367	15.7664	14.3211	12.3297	12.8723	8.3494	9.97344	11.0637	10.2798	42.6079	42.6131	42.1761	16.2375	4.66203	8.33694	7.63873	5.61407	12.7093	15.6233	8.48256	3.00455	6.99318	6.56095	21.1498	20.396	17.8066	21.5999	19.4392	21.7683	7.58955	12.2372	12.9045	11.2098	15.3597	12.9868	16.5918	6.57446	7.90466	7.59024	8.70169	26.6118	35.0213	25.2678	41.0061	41.4612	38.4908	39.8458	56.9332	42.2415	27.0689	30.8548	30.6237	6.045	5.70857	6.4402	9.08628	8.59426	7.56167	8.79499	8.97322	8.32226	3.44258	31.5862	45.0328	21.5957	33.1963	42.5077	34.8501	32.0714	38.252	35.2428	32.6652	47.4066	44.1494	44.1054	40.5903	36.2773	60.3851	56.1938	58.8014	50.7131	53.237	43.2175	46.4529	45.0755	42.5072	40.038	40.4424	65.2407	62.819	64.1297	55.8822	60.3955	56.0204	63.4229	64.665	67.851	63.5051	51.3854	56.7357	52.4191	38.1169	34.9315	38.5789	37.4048	30.5103	34.3407	29.3731	28.9184	23.2319	23.5901	32.2221	33.6234	39.2191	36.0394	16.6853	17.8977	30.1868	32.8353	36.6822	36.0123	35.3755	14.7542	35.2397	31.0628	23.8497	17.0619	28.358	19.1002	12.6169	39.6407	23.0522	22.3065	25.5375	33.4019	14.6339	25.5381	19.0859	25.6282	17.3896	54.5633	25.4645	27.5061	2.83526	3.26425	2.50848	0.0448732	0.040705	0.0215692	0	0.0219017	0.0223525	0.0682033	0.0433239	0	15.2362	12.3544	9.86717	15.7853	6.64682	29.0515	15.1663	22.8824	41.6313	26.3147	26.283	35.3491	35.3443	23.8289	22.4066	29.4907	44.061	48.08	10.0788	14.723	12.9951	13.8922	18.551	17.255	18.9255	19.2267	21.5053	18.4637	23.649	12.3417	12.63	13.5842	12.4135	14.233	33.2032	25.396	22.9953	29.668	26.6683	20.1526	25.9286	27.1862	19.7195	18.3616	16.7992	27.6743	19.563	18.5023	24.3168	22.1816	20.6933	20.7577	12.6221	18.896	19.3207	22.6011	40.0651	18.4097	23.5127	26.5832	23.2819	22.5163	23.5955	24.3757	27.5778	28.0224	25.1976	27.7745	26.8078	28.8652	68.727	51.5808	32.4163	14.2047	35.8163	49.7047	8.4621	14.7352	20.819	20.8525	17.1807	25.4126	4.94711	10.0337	11.5934	11.5785	24.1311	124.411	85.7317	85.4532	30.5047	30.2464	25.8171	16.1443	19.991	21.7237	25.825	32.8267	47.9561	36.2568	43.2708	33.2641	28.6738	37.7685	11.0045	37.4766	32.3217	29.9652	29.3265	37.6184	16.7696	16.7676	16.9001	9.18901	9.85418	15.4345	14.4245	17.9676	17.8942	7.66593	8.96998	18.1671	20.1554	5.91298	6.35609	11.3477	10.7362	9.36996	5.93163	12.4609	15.3315	26.4991	17.3101	14.4186	22.4167	9.64256	15.2381	83.4042	7.45768	3.90124	8.83098	12.5123	9.23698	13.7636	22.4821	23.8898	16.7696	21.8631	7.5437	12.5661	41.5217	39.56	41.7414	45.3895	48.8312	21.8003	50.203	11.4813	16.8842	40.9476	30.1649	8.95191	7.23237	7.90405	31.2227	27.0602	31.0295	24.5652	24.2827	22.7295	1.62304	2.04218	1.61877	31.6921	30.2733	13.5664	13.8865	13.2758	17.9209	29.8132	1.7392	20.7628	31.5739	4.95002	16.1733	38.4332	45.5856	52.473	28.4381	8.60557	6.52209	8.45742	24.1834	27.7852	23.5666	10.0884	4.74728	5.69487	32.9473	32.0007	37.1309	23.4663	25.5879	26.8372	26.4331	24.1264	23.4482	21.165	21.7815	24.4166	23.8586	24.3712	22.9065	0.513401	0.332123	1.07799	80.2267	18.6182	110.351	6.93564	3.86251	16.4043	33.192	15.3365	17.5827	8.32514	5.96853	2.86908	6.39559	11.1864	11.3371	9.28473	89.6563	74.8063	1.32714	4.75709	9.33712	7.07755	21.6634	9.97027	19.529	10.9698	10.503	17.1633	11.5699	7.59445	15.1224	9.285	10.2416	8.57164	69.9308	3.84209	3.32282	3.27686	3.22113	9.878	8.97855	18.2192	0.490671	0.494457	0.294957	0.833917	0.560305	0.375717	0.190014	0.639891	0.878155	0.631353	0.653458	0.375551	7.86343	25.1027	24.7222	24.6414	29.9304	24.4152	33.3964	29.66	30.0937	29.3108	32.7159	24.0209	13.2209	10.9863	11.2096	26.0775	19.2399	19.4737	18.2845	24.1835	27.9134	25.4185	21.9109	18.3766	20.1505	24.498	24.2939	21.7842	20.6738	27.3112	32.4125	23.2176	21.6632	9.68488	7.91929	26.486	21.0998	23.0724	21.8769	12.9931	11.1797	13.363	14.2195	7.34701	11.9221	10.4413	13.201	34.2683	29.9511	31.9317	33.6903	9.1991	24.5237	60.9665	53.8677	27.2062	26.8339	25.881	29.8442	24.3938	3.21172	4.62409	3.26058	6.0278	9.73908	6.05996	6.35672	7.26061	5.62168	11.2735	13.9232	14.5467	13.0929	9.18158	4.93631	18.5724	47.8167	60.7308
CSS0005080.1	14.1644	16.7285	13.7437	27.4826	28.0837	29.2216	52.5143	49.5921	59.2252	18.2753	31.0562	22.8749	7.80908	10.6175	14.3897	12.0658	10.4655	12.3895	11.7872	11.2491	18.3369	8.39362	12.3233	7.54038	29.9479	22.0798	6.04217	19.2442	8.93869	12.4187	8.35179	12.0835	13.4591	22.2435	35.8978	13.5663	16.0314	14.6709	27.9519	33.8426	35.4717	30.4868	37.5337	37.1727	28.6012	31.9919	31.6823	29.1524	24.2845	35.7515	35.7064	37.2049	26.4477	24.8254	26.3144	26.8336	22.4028	24.0417	23.4129	23.1066	22.361	23.3911	21.6288	25.5935	34.5416	25.5088	21.2932	27.8912	36.7768	34.1901	51.5181	48.4097	48.335	43.3214	38.3968	38.9225	55.9764	36.9327	47.2438	54.1458	29.7911	23.8478	23.9266	30.5616	30.7866	30.8652	32.2029	26.6489	28.0857	19.4608	15.0454	14.7343	36.3898	30.2445	35.1454	28.6289	30.7389	32.7301	54.223	55.1167	32.4102	49.23	18.8758	27.1956	18.1574	24.4812	31.4325	12.0414	14.7402	14.2183	16.1761	14.6358	14.41	16.1518	18.1408	11.8499	11.9324	15.689	13.3405	16.5884	11.8468	16.9786	9.08173	18.9177	18.2684	18.1122	10.4915	14.6362	12.074	18.8297	7.19055	20.0177	18.1714	22.3477	14.5551	24.9828	14.9135	17.3706	13.8675	13.1882	24.2091	18.7084	55.6903	52.2857	99.1151	64.07	49.6117	42.139	32.5507	31.005	34.2513	23.3349	21.5786	23.6774	21.2429	22.1576	19.1148	25.6304	25.3082	23.0493	26.533	28.9536	28.3271	15.065	36.2181	21.361	22.5066	26.2824	24.6733	21.88	17.7561	23.3438	23.5077	27.6713	25.8315	17.111	18.7355	18.6552	29.7381	28.6845	30.5661	19.9469	26.203	25.6559	13.7202	15.8782	16.612	27.3885	22.6862	22.1358	25.7213	22.3815	25.4284	26.4567	23.5297	24.107	30.7171	14.5879	16.1668	20.1283	16.1668	25.0335	11.5928	6.67549	8.11702	10.226	14.2179	12.2079	17.3542	26.0703	23.0617	19.7161	17.5587	14.577	19.3683	26.3128	23.8091	20.8325	20.4612	15.2169	17.8959	13.425	16.7726	17.3312	20.3276	46.8885	44.6285	19.7253	22.3912	19.0229	20.9864	19.4624	19.351	22.421	20.7673	13.2355	23.0146	16.1929	14.689	22.447	20.8016	18.1893	19.8028	22.7908	27.9121	36.1249	43.5092	36.9171	21.4424	23.3377	18.8836	33.6262	37.027	31.7638	20.6679	19.8909	15.7183	17.1686	14.9726	16.4483	18.9222	23.148	17.6808	15.6744	13.2076	14.2932	24.8178	24.1732	22.9224	20.717	24.1821	18.2225	19.2144	18.9077	23.5144	25.5571	19.5588	14.7942	33.5217	49.1568	16.9769	21.1096	24.7312	11.2975	58.2243	58.6975	12.8572	11.2473	18.9677	14.1625	14.5759	13.701	18.2598	17.4049	18.9176	20.8807	34.8166	32.4692	36.6811	5.03757	20.6349	22.3789	25.8141	14.4777	17.652	14.4794	19.0734	28.4607	15.9997	45.8214	44.348	40.1298	35.5443	53.5148	41.783	55.5639	63.6202	58.6433	88.7702	84.9938	80.0123	112.07	116.016	118.425	152.56	151.309	155.37	21.9604	20.5451	25.3097	24.1075	16.4199	14.3233	18.7973	24.1123	12.4608	18.8058	17.4366	19.9288	28.7816	25.9573	28.66	19.0617	27.3113	27.3567	28.3888	27.6452	34.0868	31.1034	29.3662	32.1254	36.837	37.2994	35.6878	28.9528	25.5154	29.7435	33.2434	29.6929	30.9604	35.365	46.2637	44.0612	46.1348	24.8982	30.0152	27.4915	18.784	31.6119	22.4777	23.0317	24.3544	22.1265	22.1047	20.7546	35.0472	30.2297	20.4125	24.4552	33.4679	27.4603	22.4175	11.4391	12.9294	14.8549	15.6389	19.3555	17.8363	5.0961	11.3986	9.28178	8.41995	5.93506	11.5274	6.11333	4.15564	9.71015	7.36599	5.90428	9.34174	10.3528	4.38226	6.44527	6.19874	7.05954	5.70513	36.1239	22.0738	19.8077	34.934	32.8454	61.6088	1.65323	1.45519	1.07874	1.14681	1.14818	1.06811	1.40828	1.45064	1.29984	29.0043	19.3648	19.6558	18.1289	38.3595	27.7042	16.3442	29.3466	27.2809	34.1007	29.064	41.1655	34.4818	29.1074	23.391	10.2895	11.5479	12.3323	13.2135	13.2393	14.0256	27.6635	31.4077	26.2886	25.6263	26.7505	31.3841	26.2124	32.9288	23.2571	21.2145	22.3554	18.5232	26.4778	37.2443	36.4381	19.2701	26.7605	23.7717	19.4628	22.321	17.8556	16.2847	17.264	18.6846	21.1311	18.6725	19.0423	22.3045	16.9288	19.5198	18.0213	18.719	21.0218	17.8644	19.9503	25.9308	18.4602	20.0749	20.2581	18.0027	20.4126	19.6291	22.0835	23.6836	18.1051	19.5526	19.9111	19.3522	14.7024	25.4143	23.5619	22.5058	31.3545	23.9171	22.9068	22.3786	13.7102	15.419	13.1159	11.8462	15.1957	19.0614	24.6871	17.7269	18.29	22.8069	28.5719	19.2527	21.0733	20.1788	18.7326	20.9313	27.8447	37.038	21.7428	32.393	9.75914	9.52039	11.7162	9.68549	9.4666	9.99942	7.61977	5.72608	12.1094	9.20978	10.3801	9.18891	11.2636	9.0872	34.0135	28.4702	35.0329	33.8405	65.6472	62.6833	25.5753	27.176	40.3648	41.0756	41.5419	44.8052	32.4209	37.2999	47.1974	45.8158	22.4332	17	15.022	13.847	15.0655	18.6796	31.665	29.9933	17.0554	27.054	25.9214	26.0619	17.897	27.6008	19.288	10.7359	16.017	22.2305	19.2331	26.349	23.3843	18.2948	19.0259	14.2258	11.2121	12.4527	40.1044	62.4062	60.1214	63.061	121.14	111.162	63.3181	39.4949	32.1141	32.0599	30.7162	27.595	29.8723	28.8529	39.4332	41.327	37.5797	25.896	26.3683	23.7089	43.0371	40.6683	57.8435	59.3982	57.6603	30.1009	25.5402	31.5676	21.031	18.1843	24.2976	34.6141	27.4194	25.4249	23.2686	14.3019	15.7362	13.9844	18.1608	16.1985	24.2847	20.3027	11.6429	5.18992	5.50571	18.1248	15.566	16.6536	21.5771	21.9434	22.0562	20.7785	22.2897	23.6797	22.2273	25.4662	25.9906	20.7794	28.8143	23.5928	12.9699	13.1896	14.7543	23.7522	13.7538	24.1183	16.1109	14.9627	9.27327	18.5508	10.6726	17.5851	18.7867	21.4136	17.588	20.0331	23.6217	26.3533	25.7343	14.1073	36.9092	11.0044	38.203	34.9314	13.7616	37.237	31.4811	38.5511	25.3521	27.3879	42.6644	29.8555	21.835	34.2445	14.8304	13.5999	17.0238	38.4262	17.04	18.1302	12.4936	12.3094	21.068	15.7184	22.3179	17.7759	18.3032	19.6638	19.4021	17.349	21.1949	18.5256	20.4206	18.1968	18.9714	16.5316	20.3847	22.256	33.1545	28.2638	19.9148	16.8731	19.3992	19.9282	13.2878	17.8779	19.4543	20.9692	15.1818	17.2461	20.3041	19.7076	18.9644	19.3924	18.2832	16.797	16.3182	14.4704	14.02	14.8768	16.0665	19.81	14.972	16.1895	16.2966	18.2677	21.9313	16.3772	32.4854	20.7852	27.9852	26.0369	23.1369	13.0875	15.2053	20.3907	125.319	109.408	14.5607	17.3056	19.9609	19.2139	22.532	86.7716	12.809	12.2043	13.0199	19.5784	5.65697	15.1863	28.9257	21.9347	11.9478	13.469	25.997	31.0861	22.2038	34.203	31.7333	24.9725	12.3255	20.6412	16.2254	21.5338	26.9545	19.402	18.3935	26.3656	28.5159	23.212	13.7073	17.5376	72.3724	17.6369	27.2452
CSS0021657.1	17.0053	22.4236	20.0701	6.20175	8.23952	8.04732	6.10808	5.07114	6.61501	19.8424	20.1034	19.5894	9.82364	15.9773	13.7124	9.46739	10.8083	8.50624	6.82803	6.03294	11.2188	17.012	15.3246	14.1892	22.0532	9.78853	23.3754	28.3894	20.1479	18.0296	15.8645	14.6571	21.2201	22.4921	14.4443	17.4268	14.169	18.6863	11.1327	13.3418	17.5153	8.16608	12.7953	1.3349	1.36162	1.32091	1.64939	1.4801	2.39212	0.776685	1.23659	1.21096	1.44276	1.41131	1.64406	1.75256	2.54837	2.16637	3.21655	1.30167	1.47733	1.6733	3.01394	2.32132	1.68246	29.1007	28.6528	27.9657	1.81154	1.27562	8.08137	7.59054	7.18539	6.42486	7.29615	7.31293	0.743047	2.1878	1.32693	2.04538	3.26414	3.71726	2.41335	14.5775	11.2552	12.0737	36.659	36.1285	35.8405	15.2515	8.03394	9.15739	2.3481	2.98555	2.41259	3.7523	3.22352	3.48498	1.84544	0.668549	2.4429	0.758488	1.36542	2.64515	2.6969	3.14052	2.58577	21.2845	19.0836	2.6041	3.6996	4.15489	3.76931	3.33005	3.01029	19.2143	22.4669	22.4022	18.2849	18.6449	17.2187	2.85216	3.43946	0.744382	0.715521	1.36506	1.7348	0.489611	2.44608	1.07293	3.22014	1.37432	2.29619	1.36268	1.08749	1.26467	1.28803	1.27387	2.0025	2.14732	15.7779	15.6389	4.78735	5.42959	1.33271	7.00418	4.88979	6.73341	19.311	19.1071	18.6587	20.0541	20.9673	21.9847	23.8919	25.0555	30.2502	25.3201	21.6319	22.9297	16.9955	17.4679	21.4111	29.3963	17.0717	31.4966	33.7129	31.0233	14.2212	16.9692	15.7718	22.7375	22.8498	15.797	22.9888	16.3412	16.93	11.3248	18.2868	19.823	16.4188	26.1623	14.6493	20.9878	18.2765	22.6556	21.5647	20.0283	23.9885	22.4228	25.7627	21.344	20.4789	20.1814	19.7134	24.5336	20.8494	17.4838	18.833	17.1669	18.833	40.2852	29.1311	6.10104	9.82598	15.152	13.5704	9.0038	3.13823	12.486	19.53	17.909	17.0473	24.3737	18.9815	12.4987	15.4332	14.2712	20.3343	22.2231	19.8902	26.9807	18.9863	21.4319	19.2372	8.05959	8.15967	28.6812	24.6205	12.7785	27.0976	13.6922	10.6681	11.362	9.53569	14.9649	9.06272	13.2653	12.0896	6.61903	10.3609	9.6688	14.8581	7.41115	6.38037	7.66287	9.55561	9.60703	14.8273	14.4654	13.0367	11.1575	14.2138	9.46936	13.2402	11.2581	19.798	19.4725	20.1336	24.7723	12.382	11.7347	17.3111	18.9804	19.5226	19.6558	16.3292	16.8346	15.28	15.9953	15.5739	13.9957	17.0917	15.7308	13.6052	8.1698	9.84607	10.1657	4.28265	3.10444	7.52024	5.54566	6.23244	9.66957	2.00719	2.31001	7.9057	8.53145	5.74469	15.4762	15.932	15.3537	20.1207	16.6399	18.1079	4.96524	7.29643	6.34263	6.96823	11.8439	11.1766	14.3424	5.72432	5.03228	4.94007	5.66673	21.4078	14.3936	23.0044	12.3596	12.5068	11.7528	15.8262	11.1989	12.4957	9.26193	9.55767	10.1458	4.67617	4.50595	6.01688	2.80155	3.26846	2.8678	1.58192	1.63454	1.40668	2.24665	10.3434	21.4932	25.4717	14.3092	15.0097	17.2061	18.8382	21.695	17.2544	17.0945	23.156	13.6608	14.8654	11.7199	13.4229	12.0985	10.9437	12.6579	14.7311	13.2758	11.618	13.8706	14.5105	9.52746	9.25508	10.2218	11.2144	8.8715	9.73452	13.6848	11.4672	8.61194	8.23911	11.7183	13.3035	15.0208	18.6028	17.1013	20.3225	10.1552	10.0972	12.2712	10.3351	16.7572	15.5445	16.3949	15.7888	16.3077	16.3465	14.4036	14.2501	11.8958	11.8098	9.21924	16.5758	14.143	12.4845	12.7308	13.6305	13.9915	3.72245	7.57438	5.09303	5.59241	5.12247	6.30857	4.80287	3.94616	5.52636	5.37686	4.39076	6.83266	5.83614	3.06479	6.15723	5.37153	5.55625	5.21254	11.7161	21.2055	22.9489	8.16884	9.21728	6.36645	5.07478	4.11121	3.8988	4.19056	4.6023	5.32229	4.22131	3.3577	4.01277	10.4464	7.94882	8.14757	7.74496	4.33683	11.9689	17.1594	8.42028	12.8508	21.8877	16.8624	17.4522	17.1062	13.7552	12.6252	14.636	15.2476	15.5367	19.7719	21.4808	9.85984	16.3098	14.186	10.4663	11.6904	9.10469	8.49915	9.97071	5.97426	14.6248	17.7095	15.8545	17.3994	15.8041	6.32297	6.54123	15.1856	16.5855	14.6725	10.8129	12.8552	14.1153	12.0687	8.35225	9.19554	15.2827	13.6286	12.6318	13.9713	11.7931	11.2005	9.10943	10.6008	10.9858	11.2849	14.3302	11.2541	9.88725	13.7536	15.1367	12.1811	13.0818	15.0253	18.7301	16.1979	17.921	13.1866	12.5277	11.7159	12.15	9.85037	8.5722	7.50011	7.03215	10.4202	9.93108	6.37832	14.0654	10.0574	13.5737	10.776	10.5498	8.82689	9.27916	30.19	28.928	20.8621	2.90623	2.25089	3.35113	2.88574	3.23268	4.12173	5.0779	4.36871	5.51448	5.32815	20.116	11.9378	10.9912	16.5423	17.2952	15.7731	16.1431	25.9462	15.8105	18.1811	15.033	22.4406	17.6546	19.1359	1.40003	1.03424	1.18293	1.0221	1.54107	2.6741	2.01123	2.84412	2.55773	1.7954	1.35392	1.19125	2.54598	2.29848	2.31332	0.82116	3.46321	2.40678	15.8059	13.2473	12.5768	8.59907	6.91763	3.52025	7.87428	6.96332	1.1529	2.75298	0.893034	16.2819	23.6462	9.04096	13.0753	22.6814	20.6805	12.0667	13.4389	5.67245	7.72519	16.1511	16.1326	15.8856	10.7891	8.82185	11.6523	11.158	15.0291	10.2325	9.97895	7.45691	4.85506	4.40359	4.64814	13.9127	15.0027	14.2036	10.6807	11.9997	11.6116	0.753113	1.22715	1.03955	6.88044	6.74693	2.10163	1.95304	1.90783	25.727	10.3056	1.32008	17.1591	18.1016	4.83872	2.65289	18.7108	17.6267	18.8581	27.228	10.8926	18.168	7.98846	11.7126	8.43921	11.5959	15.5165	8.08188	11.7741	19.2774	20.3183	15.4297	17.086	15.9818	16.5642	16.3717	15.9396	15.5522	13.1246	12.5688	16.6427	15.8274	13.3045	14.3876	1.62422	1.06374	1.04461	2.09497	2.4536	2.71203	18.3717	16.6797	8.19835	18.8722	21.8562	24.4007	15.1959	17.144	33.4419	20.7327	10.5298	12.5592	13.3881	13.3813	3.08144	3.10177	5.13935	4.68127	15.2526	6.56337	8.15347	7.0265	8.86867	10.3204	6.28691	9.38524	7.47314	7.81624	19.9118	23.6004	18.6164	14.9824	0.480947	0.499134	0.0902424	0.380174	21.0931	20.2541	26.6932	0.727641	0.536048	0.545149	0.541873	0.987571	0.855802	0.918389	1.38853	0.803154	0.72253	1.57444	0.671972	10.2669	10.8393	18.7235	10.3537	12.9279	14.6849	11.2509	11.4522	12.5059	13.9486	12.0225	11.9404	15.0326	13.8567	14.2846	12.8466	10.8498	14.8031	12.3595	12.5335	12.8739	11.1988	13.7606	12.5003	13.3206	12.5038	15.0225	14.8572	11.298	8.98175	8.22968	5.77518	4.62448	1.36827	1.5111	4.35978	9.30864	9.49734	14.161	1.23634	1.41529	11.6645	20.6363	11.8269	12.9248	9.68698	1.53476	15.008	11.5062	10.7487	11.4916	5.47346	7.59432	16.8913	17.4177	27.7561	25.7145	19.9001	23.562	20.8651	24.8351	25.6156	24.5567	28.1261	26.3425	33.2584	25.2553	11.4028	22.6173	24.0057	14.716	13.4589	15.9959	2.4412	1.00678	11.8997	24.506	14.9229
CSS0045632.1	28.5995	55.9711	46.0376	15.1219	17.9128	16.8865	13.4668	12.1058	14.592	27.9541	21.5236	18.2443	5.63274	13.6837	9.86838	18.7402	16.9238	18.9622	19.6324	13.9726	25.9361	19.3545	12.4679	12.7372	3.14608	9.6562	2.42137	5.19082	6.79152	20.5532	20.4431	7.43777	8.28409	25.2361	45.9518	43.9328	42.0369	52.7412	49.9921	75.1472	69.2068	45.3696	60.949	7.14514	6.24979	7.48535	7.72142	8.05219	8.61513	7.32749	7.31275	8.03999	6.93453	7.56977	8.06346	8.96819	7.63701	8.33437	8.75652	8.56463	8.0938	6.60429	9.63956	8.87917	6.78517	28.3262	25.7965	29.7498	10.4024	11.7784	15.0088	14.887	14.8472	16.4114	14.2891	15.3065	11.6629	10.6073	9.97828	10.5233	16.5491	17.3457	17.1071	14.4198	14.7372	15.1216	20.6398	23.5605	25.6804	43.1672	27.4387	42.3915	15.8039	12.3929	12.3515	15.4523	11.3988	14.1621	6.36169	3.37422	12.046	4.80599	7.34382	10.3913	7.42344	10.7291	13.0116	42.7085	41.4286	13.8725	13.8798	23.2385	20.769	21.171	21.7024	40.0542	44.7174	42.8027	42.8488	36.1794	39.3	25.1899	24.9114	4.53899	6.66062	6.78151	7.55885	5.80348	7.37564	10.9942	11.6692	10.9282	11.9154	8.7064	6.9008	11.0939	10.4712	7.64582	26.9052	4.998	37.2579	24.5066	16.3112	21.0473	5.1747	10.2289	16.5583	11.5875	21.5532	20.2993	20.8729	40.8471	40.9665	44.2165	41.0651	38.5935	45.2614	43.5587	40.4052	43.8209	32.7045	36.8524	31.2857	29.334	55.4702	33.8807	32.1066	39.8325	21.7124	31.5421	33.4954	47.9162	34.584	31.1021	33.9937	10.0423	8.98729	8.72336	23.607	27.3029	23.65	36.392	32.1008	41.7143	31.8299	42.5424	50.6647	60.6131	34.5823	34.5993	36.6177	19.2273	28.2616	26.4139	19.3915	20.5093	23.1674	29.4891	25.0223	26.8093	25.0223	21.3142	21.3031	12.6966	37.3618	39.2333	34.969	40.6547	14.0322	45.2054	40.1808	33.7864	33.5533	40.7083	32.0056	41.9573	36.2102	25.8769	28.5856	31.1191	24.1973	39.951	23.4279	23.9179	23.425	9.22872	9.75887	25.4122	21.6344	18.4482	21.4427	19.7556	17.45	15.6244	15.8455	18.5323	14.2283	18.3737	17.7328	13.4016	17.6579	16.2067	17.1797	14.388	15.5425	8.54024	9.16985	8.32734	9.83512	8.53868	8.3554	29.7877	32.9702	30.3126	35.6646	27.7644	30.4919	27.1894	23.9047	24.2971	18.4916	21.432	27.2182	25.1544	31.0821	31.0006	19.5309	17.6233	15.7969	15.2752	20.4355	15.4923	16.9184	15.8866	14.6602	32.081	43.7643	42.0154	13.4979	18.477	11.8048	11.6738	17.4189	13.6169	38.4709	27.3517	10.8784	10.0552	3.1379	8.27056	7.35177	7.07641	12.2904	10.8987	13.5706	2.26784	8.65028	8.25428	8.07062	6.42338	6.0836	8.71415	2.73443	4.05895	2.84597	3.61955	14.9494	19.4887	14.6123	18.1298	18.1272	16.862	14.4317	21.9208	15.8384	13.4752	14.3409	14.3589	12.1278	10.8138	11.175	10.7786	9.78042	8.48171	6.40715	5.85651	5.10154	8.91469	13.6319	17.0087	28.0296	24.075	21.7835	21.6458	26.6136	23.3467	27.5414	23.3805	29.3445	25.9504	25.0373	24.609	8.99547	9.84152	9.4059	10.4082	15.2972	14.4996	30.7638	32.7456	35.1734	36.6969	32.9752	36.5016	25.6094	24.518	23.7995	14.7579	27.3167	22.9623	24.632	23.0057	21.6678	19.2488	13.9006	17.3828	15.8257	5.51827	18.3412	6.58427	3.99567	7.6835	6.18749	6.26135	9.58218	9.4167	10.1095	8.42349	8.49792	18.0061	17.671	14.5252	11.2021	31.9101	31.5353	32.5417	35.6652	34.1809	15.6019	24.228	23.8258	18.8623	15.4092	22.104	15.8709	14.8556	23.5056	18.7709	13.7838	19.3952	22.6462	14.7807	12.0877	12.8108	14.4233	11.3728	46.7086	18.3015	21.9403	15.1692	14.4962	13.7545	0.127524	0.0462827	0.245228	0.0686595	0.0747076	0.0762651	0.258488	0.0739164	0.247728	16.4772	12.4737	8.06437	9.44672	8.3743	24.8695	27.7333	22.0886	25.9795	23.9974	31.0667	20.9278	19.912	35.6088	22.9481	30.0808	33.9687	48.3411	36.2222	40.7623	27.8884	41.8	43.3821	37.2759	37.5148	27.4567	31.1323	28.751	32.1356	32.6012	35.9473	29.2998	37.0708	40.2025	35.9687	31.5808	30.64	31.2339	28.57	23.9245	29.4633	28.5626	17.9601	17.9906	16.9	32.2397	26.3618	24.9869	23.8869	20.3195	18.1039	19.3665	20.1557	21.5674	23.554	24.6528	30.1943	22.062	27.9025	26.2382	22.0092	23.9451	31.8013	34.1461	31.3095	22.4193	27.193	30.0765	27.4816	8.15157	11.4087	11.8536	10.9597	9.99896	10.1084	11.7545	7.55545	13.0148	15.3408	12.7798	9.06769	7.20988	7.31063	10.4933	35.6867	30.2059	28.6213	19.7799	10.4751	15.6662	27.8332	32.525	23.3026	16.8187	17.0104	23.0278	17.1179	45.3123	23.0806	16.953	21.7378	28.0138	32.6207	29.6234	28.7225	43.9691	36.5591	40.5789	47.5837	51.4644	30.4885	5.46414	3.56866	4.9521	5.14901	6.67682	6.99405	11.5922	11.5501	10.0446	9.46422	4.73161	3.64714	13.1315	12.2747	7.03378	8.10107	17.9934	18.0344	20.5689	22.3059	25.7918	18.546	22.8243	17.564	7.0861	22.4776	8.77629	14.5221	9.11889	17.8148	16.6276	8.58457	13.7817	24.241	21.2636	16.1258	23.0998	15.7367	18.6563	40.0061	35.717	40.3345	38.561	31.6705	26.882	30.2042	23.7602	28.8392	31.7371	15.2659	13.0719	13.4511	13.1583	14.9431	14.148	14.6122	22.6447	21.7996	21.9574	19.4116	19.2415	17.7733	13.9277	14.8348	4.3311	4.27762	4.04873	22.8703	18.1649	8.62906	24.3039	17.5918	12.4172	4.03932	35.8033	21.1127	26.3113	32.0562	19.8151	20.5386	22.9965	34.0855	60.8854	40.5684	36.8041	15.8969	18.1445	53.7051	43.9679	32.1155	31.796	32.6415	33.016	33.5275	34.3874	32.2611	31.2354	31.3708	32.903	31.9407	33.754	32.1687	2.68579	1.19501	2.36869	2.51686	11.3012	2.80823	17.7116	18.5289	7.91402	48.0712	31.5814	27.2315	24.1424	18.4971	16.038	11.4028	23.8344	23.4708	24.2979	39.2532	8.2854	9.39883	16.8535	8.40403	26.3293	21.5003	18.9257	15.8002	17.4428	14.9302	17.1107	16.092	15.7893	15.1842	32.4599	31.5293	29.0954	70.4501	14.2748	14.6079	11.5236	12.7271	23.0075	20.466	25.7245	3.40304	2.42887	3.88257	3.60183	3.81521	3.10182	2.01207	2.41085	3.34906	2.45791	3.58702	2.80747	20.492	21.8837	29.5529	49.3558	50.2762	52.9786	51.4099	51.343	52.4535	56.2866	51.1545	13.5477	11.2831	13.9221	11.8428	23.0293	19.6001	27.3096	19.0361	18.5216	17.6979	17.8093	14.5497	27.5104	30.4215	21.1376	22.2151	16.4534	20.4416	22.228	31.5814	16.4293	15.2236	5.29713	5.83655	12.6576	13.1778	18.8317	16.8566	29.1964	7.63017	12.0743	20.1161	11.15	13.2871	12.4049	12.0428	44.2467	34.6025	32.7237	37.8446	9.72185	21.9067	78.0298	62.4554	39.6362	36.7406	36.8531	40.5732	32.34	15.6653	15.4843	15.4587	27.0252	29.2423	36.1429	25.6058	25.417	26.051	27.1569	29.644	35.8534	28.6251	12.2396	14.8796	20.9742	35.9447	43.6631
CSS0036604.1	41.7899	25.4524	25.4276	35.1942	40.0665	40.6976	28.4474	24.9478	29.1578	21.9439	11.9208	10.066	9.95859	14.7764	16.1426	5.17711	8.3948	5.95966	3.3454	2.44069	6.41227	5.81134	6.50026	4.78367	10.0901	17.875	1.58086	24.779	5.60656	4.22159	7.34475	13.273	7.56227	29.8366	9.36169	18.8922	16.3896	15.974	8.66262	15.0761	10.3313	7.51265	11.4908	1.85456	2.2729	1.81461	2.0993	2.7192	2.36199	1.8202	1.463	1.83902	2.07275	1.65631	1.81889	1.92601	2.15971	2.16951	2.13644	3.23546	2.79747	2.76203	2.53147	1.78608	1.99063	12.3693	12.9771	11.5444	1.29322	1.555	10.3541	12.2086	10.0319	8.52585	5.97712	8.90808	1.12475	0.742375	1.05842	1.40337	2.47215	3.57322	2.65507	10.585	6.95427	8.84232	42.5964	38.8651	34.8956	13.2834	8.08627	9.56335	1.52446	2.4393	2.28565	3.67363	3.32204	3.5297	0.884308	0.719651	2.27929	0.812429	4.92201	4.52741	4.73043	1.74919	2.11108	17.5729	17.8906	1.62559	2.14447	1.9896	2.5183	2.47189	2.39381	17.2229	20.6365	19.1472	19.3036	14.9513	18.42	2.14525	2.35991	0.30108	0.707117	1.25556	0.56088	0.404136	0	0.732114	4.16443	1.2487	0.676621	1.12517	0.0549592	1.01255	1.26914	0.685809	2.44782	0.852562	12.1185	12.0059	4.89573	3.73934	1.79664	6.94093	4.33218	9.61879	29.5508	29.0936	30.1037	14.7855	15.8779	16.1212	13.1375	12.7308	11.6247	11.2679	9.61318	10.8445	6.55507	8.17293	7.70145	39.0948	8.18535	9.76777	8.11883	8.16405	24.9694	11.9642	11.4996	12.3988	13.4693	6.59066	11.6317	31.097	30.5917	27.103	6.00635	6.19039	4.9475	32.7198	20.9229	24.3191	21.0573	27.4306	22.3185	20.1004	16.6267	13.9142	15.8915	20.3009	24.0505	21.387	26.1627	24.3511	21.6942	26.7787	33.9013	25.2013	33.9013	64.2138	42.2134	3.78617	7.72307	12.3908	15.0405	9.52349	3.53031	10.83	16.1974	16.9172	22.63	30.1281	22.4746	8.84017	13.8955	17.1308	26.166	28.4583	21.8818	30.8093	24.1339	20.6729	20.5851	10.3024	11.4001	54.1039	54.273	17.5566	53.2753	17.2993	16.9599	14.3195	13.7022	16.2632	14.2482	20.2595	18.0655	7.79285	13.688	13.3229	11.5385	8.08091	6.03992	6.91581	9.08897	8.24245	12.565	10.9215	8.63268	7.89434	6.89575	6.81634	16.5166	18.5723	22.8379	22.6043	20.8198	27.3413	9.99322	10.6436	26.8149	28.5648	23.2717	24.8508	18.1879	19.5443	18.9318	20.611	19.5046	19.1102	20.1311	19.4582	15.9169	13.7304	14.0195	12.638	11.7831	12.4456	18.1542	15.7632	21.9202	23.496	4.26327	1.53179	28.5091	14.961	5.96465	16.021	15.7988	15.6462	17.8396	12.811	14.3587	7.57075	5.67948	4.5422	4.59963	10.0029	7.84151	8.84203	6.29096	5.26487	8.43521	10.813	27.8089	25.9778	30.9394	19.881	19.0056	18.0349	14.1045	20.6776	17.5449	8.76112	11.0653	12.4437	6.42977	5.6694	5.64844	3.06166	3.46821	2.72724	0.56273	0.485779	0.497577	5.90329	21.2683	7.06178	12.116	29.961	39.3913	43.6829	43.0651	34.7161	39.1636	38.4833	34.3582	7.22539	7.3846	7.45078	7.98634	6.74989	7.32688	8.19181	5.52803	6.28236	7.13944	7.65713	6.96152	6.5764	5.58034	7.89768	6.20755	5.05229	5.57629	6.15243	4.3285	5.3053	5.85879	7.47764	8.02907	7.6144	5.9964	5.45598	5.69084	2.85225	4.58039	3.84483	4.15678	5.98891	5.44075	4.8123	8.98206	7.11661	6.47018	6.91739	6.57683	5.61	4.50223	23.166	25.1357	10.2561	9.17379	9.21989	7.92137	9.05982	4.75297	6.94373	5.10192	5.83806	4.57605	6.6082	4.64539	3.66192	5.43016	5.40216	4.32098	6.37181	5.86202	3.76047	5.85699	4.98921	5.25166	4.2164	11.822	6.12873	7.80092	18.596	18.8318	13.1735	1.14468	1.21187	1.10071	1.49167	1.46378	1.19561	1.49175	1.10618	1.24447	20.2641	18.4088	17.6635	22.8269	9.86042	24.3655	33.6653	15.1409	20.5764	30.9096	15.5831	29.5118	25.6606	14.1581	13.6624	25.6288	19.4592	24.8045	33.6742	30.6879	17.9407	16.6187	10.4799	8.3537	10.8102	8.29466	8.95178	8.51874	6.03739	19.1599	27.7334	24.3994	21.1646	22.9238	6.00317	5.27338	6.82645	9.30553	7.79878	6.64395	5.42324	6.7246	5.49011	5.11454	5.91172	6.9209	7.96397	7.316	7.09172	5.92586	4.72628	5.30667	7.6377	7.19135	6.78486	6.05172	5.32427	5.51416	6.09643	6.6457	5.68695	5.87389	6.93731	8.72843	7.39775	5.46702	5.53711	6.75089	5.64904	51.0452	25.892	29.6582	31.613	35.9402	39.6745	29.2232	26.6855	36.6196	31.3463	39.2918	29.3051	46.2805	41.4181	35.7173	11.9509	11.7191	9.73237	1.87754	1.18675	1.2355	1.90957	2.21105	1.94752	3.94885	3.63555	4.96789	8.61754	19.1793	17.194	14.6405	19.5391	18.1989	13.7393	17.7491	27.495	13.2503	22.7662	17.4914	22.083	14.6775	17.7908	4.0882	2.91247	2.57425	2.22409	3.62058	2.74145	3.93135	4.03376	3.79359	2.57588	2.70484	2.30883	4.04606	4.66325	3.53125	3.96802	3.73109	4.44161	15.3936	12.8111	7.33248	7.83149	9.81777	6.00131	23.5139	28.3805	2.65213	5.01058	1.0177	10.3352	9.14312	13.5666	19.5386	10.8243	9.83211	5.48915	7.34072	5.19894	6.0157	19.0846	21.4045	17.5645	9.0918	16.8004	25.2929	23.4946	24.736	29.0558	14.567	4.36428	3.7288	3.91959	3.01646	30.7118	30.0911	30.9039	10.4975	9.54897	9.40791	1.9815	2.49732	2.26666	3.92621	3.57214	2.80077	2.50134	2.23462	26.6177	6.0034	0.948265	15.6845	22.595	4.32751	4.6129	13.9282	23.0256	22.696	37.7485	17.2228	19.9218	9.09162	12.2325	10.6081	11.2022	18.9592	7.69007	10.7941	22.4936	30.3007	21.9008	11.9983	12.4	12.4725	12.521	11.4721	9.89962	12.0097	10.7062	11.3982	13.5001	10.7483	11.2306	0.254897	0.213112	0.445878	3.09283	12.1237	3.90847	36.8368	38.8751	7.29413	22.6934	26.2327	25.5145	12.9585	12.2303	23.7371	51.4358	9.25334	7.78302	9.68732	8.3803	1.33356	1.71838	5.59803	5.38795	20.952	19.3756	16.7523	12.9706	18.8508	30.0258	12.2297	23.7802	15.8225	7.08232	23.3117	25.8475	23.1646	9.63158	0.781921	0.737717	0.666888	0.491659	10.8364	10.8442	14.2864	0.567146	0.214098	0.289762	0.462323	0.4127	0.131774	0.49593	0.360129	0.228585	0.27926	0.448733	0.307279	13.8074	14.1828	12.8691	8.51564	8.00881	9.88993	8.23134	9.20992	9.40035	10.1221	8.78029	19.9322	31.1048	21.8011	24.6026	16.308	16.8656	19.3092	19.9719	21.4577	20.4745	17.5799	24.6051	15.5697	17.6315	20.8779	24.4573	21.0402	16.208	5.01858	4.50614	3.59718	4.04182	2.04428	1.37805	3.517	3.72615	5.66115	53.8318	0.813213	0.314103	34.7735	51.7717	20.8418	28.39	17.3435	0.787821	14.2946	14.0687	9.1916	11.9576	3.18179	4.73266	14.5265	17.9225	21.5708	24.2034	24.4269	26.3252	31.9426	38.7092	45.7345	40.6631	30.4699	17.0482	21.326	13.3171	11.3562	15.5316	29.4915	10.58	11.136	12.3059	7.26206	5.89246	31.4269	44.223	8.79926
CSS0024678.1	0	0	0	0	0	0	0	0	0	0	7.46616	0.119009	0	0	0	0	0	0	0	0	0.2402	0.173031	0	0	0	0	0	0	0	0	0.118323	1.27423	0	0	0	0	0	0	0	0	0	0.0933497	0	0	0.107209	0.101605	0	0	0	0	0	0	0	0	0	0	0	0	0	0	0	0.100833	0	0	0	0	0	0.287809	0	0	0	0	0	0	0	0	0	0	0	0.253181	0.493793	0.222055	1.5256	2.63717	0.128484	1.95793	1.45374	0.11044	1.18903	0	0	0	0	0	0	0.0402959	0	0	0.110209	0	0	0	0	0	0	0	0	0.615513	0	0.26622	0.800008	0.406314	0.290604	0.0815857	0	0.708485	0.408962	0.0762109	0.17126	0.658872	0.171197	0.83498	0.691828	0	0	0	0	0	0	0	0	0	0	0	0	0	0	0	0	0	0	0	2.57913	0	0.32016	0.172315	0.178042	0.372169	0	0	0	0	0	0	0	0	0	0	0	0.110335	0	0	0	0.204292	0.278919	0	0	0	1.75322	1.35261	0.489238	1.3102	0	0	0	0	0.137195	0	4.30262	5.55005	5.42832	2.6592	2.42172	1.80116	1.45246	1.62962	2.27546	4.13581	0	0.136322	0	1.36512	3.38771	2.1941	2.32178	2.4813	2.26195	2.43273	1.04045	2.47058	1.04045	1.29714	2.05508	1.79054	1.80917	1.77799	1.76742	1.88636	0.97964	0	0	0	0	0	0	0	0	0	0	0	0	0	0	2.93126	3.78019	3.22091	2.84503	2.00347	1.30738	1.38642	0.448151	0.641282	2.55017	1.1227	0.90527	1.80601	1.88676	1.02381	1.65173	0.253286	0.424769	0.633886	0.864579	0.472438	0.450294	1.32616	1.2443	1.05656	0	0.164349	1.64269	3.11807	0.839787	1.35299	1.34273	0.807858	4.01602	4.92363	2.27776	2.06172	1.1031	1.28043	0.876687	0.561814	1.32534	1.15857	0.496733	0.661099	0.62523	0.786938	0.708342	0.298326	0.108961	0.432997	0.463795	0	0	0	0	0.104511	0	0	0	0	0	0	0	0	0	0	0	0	0	0	0	0	0	0	0	0	0	0	0	0.150087	0	0	0	0	0	0	0	0	0	0	0	0	0	0	0	0.10239	0	0	0	0.0716903	0	0	0	0	0	9.61029	0	0	0	0	0	0	0	0	0	0	0	0.262109	0	0	0	0	0	0.146341	0	0.140871	0	0	0	0	0	0	0	0	0	0	0	0	0	0	0	0.134182	0	0	0	0	0	0	0	0	0	0	0	0	0	0.258655	0	0	0.0699988	0	0.0870985	0	0.0819708	0.079764	0.0959727	0.0890901	0.0872819	0	0	0	0.0917857	0	0	0	0	0	0	0	0.0818304	0	0	0	0.0816046	0	0	0	0	0.0536265	0	0	0	0	0	0	0.0924983	0.0887829	0	0.114684	0.097606	0.20444	0.0912529	0.211988	0.11589	0	0	0.219642	0	0	0	0	0.248217	0	0	0	0	0	0.0624522	0	0.711495	0.478945	0.417821	0	0	0	0	0.544542	0.458147	0.46298	0	0.172642	0.766992	0.024561	0.0236608	0	0	0	0	0	0	0	0	0	0	0	0	0	0	0	0	0	0	0	0	0	0	0	0.080706	0	0	0	0	0	0.208764	0	0	0	0	0	0	0.131358	0	0.280183	0.273578	0	0.122067	0	0.138998	0.280625	0.535928	0.126736	0	0	0	0	0	0.506869	0	0.0940221	0.320529	0	0	0	0	0.0409969	0	0	0	0	0	0	0	0	0	0	0.339608	0	0	0	0	0	0	0	0	0	0	0	0	0.781303	0	0	0.235725	0	0	0	0	0.217632	0	0	0.0975062	0	0	0	0	0	0.0659658	0.0453231	0	0.115397	0	0	0	0	0	0	0.16901	0	0	0.244118	0	0.64105	0.962488	0	0.127949	0	0	0	0	3.71059	3.25702	1.1991	1.39898	1.3502	0.910267	1.89349	2.42672	1.99458	4.47573	1.32506	1.11257	2.49157	3.52735	3.39313	0	0	0	0	1.38765	0	0.731244	0.500082	1.1914	0	0	0	0	0.0819587	0	0	0	1.07077	0.535912	0.180706	0	0	0	0	0	0	0	0	0	0	0	0	0	0.248995	0	0	0	0	0	0	0	0	0.0889378	0	0	0	0	0.0463615	0	0	0	0	0	0.145262	0	0	0	0	0	0	0	0	0	0	0.155298	0	0	0	0.175938	0	0	0	0	0	0.0309428	0	0	0	0	0	0.138184	0.118064	0.711651	0	0	0	0	0	0	0	0	0	0	0	0	0	0	0	0	0	0	0	0	0	0	0	0	0	0	0	0	0	0	0.1362	0.137268	0	0	0	0	0.198084	0	0	0	0	0	0	0	0	0	0	0	0	0	0	0	0	0	0	0	0	0	0	0	0	0	0	0	0	0	0	0	0.421339	0.136337	0	0	0	0	0	0.146678	0	0.175571	0	0.334199	0.145723	0	0.151163	0.164612	0	0	0	0	0	0.0933976
CSS0028729.1	0	0	0	0	0	0	0	0	0	0	0.0576355	0	0	0	0	0	0	0	0	0	0	0.0243933	0	0	0	2.30211	0	0	0	0	0	0	0	0	0.0499257	0	0	0	1.21017	0.422505	0.445002	0.472572	1.73334	0	0	0	0	0	0	0	0	0	0	0	0	0	0	0	0	0	0	0	0	0	0	0.321983	0.70889	0.772131	0	0	0	0	0	0	0.0194101	0	0	0	0	0	0	0	0	0	0	0	0	0	0	0	0	0	0	0	0	0	0	0	0	0	0	0	0	0	0	0	0	0	0	0	0	0	0	0	0	0	0	0	0	0	0	0	0	0	0	0	0	0	0	0	0	0	0	0	0	0	0	0	0	0.01313	0.478564	0.210753	0.263332	0.215163	0.106869	0.305683	0.310831	0.213383	0	0	0	0	0	0	0	0	0	0	0	0	0.624091	0.528599	0.393769	0	0.362068	0	0	0.258196	0	0	0	0.188167	0	0.827569	0.152211	0	0	0.0149395	1.37163	0.729462	1.67018	0	0	0	0	0	0	0.0703599	0.113882	0.481655	0.220287	0	0	0	0.0193029	0	0	0	0	0	0	0	0	0	0	0	0	0	0	0.412058	0.26709	0.0923567	0.115223	0	0	0.179865	0.487612	0.113021	0	0	0	0	0	0	0	0	0	0	0	0	0	0	0	0	0	0	0	0	0	0	0.0281327	0	0	0	0	0	0	0	0	0	0	0.255216	0.243599	0.171224	0.0553836	0.0150861	0.228317	0.029929	0.127126	0	0.015109	0	0	0	0	0	0	0	0	0	0	0	0	0	0.00911717	0	0	0	0	0.0546719	0.130894	0.0421502	0	0	0	0	0	0	0	0	0	0	0	0	0	0	0	0	0	0	0	0	0	0	0	0	0	0	0	0	0	0	0	0	0	0	0	0	0	0	0	0	0	0	0	0	0	0	0	0.594775	0.0230143	0	0	0	0	0	0	0	0	0.555452	0.59553	0.616129	0	0.0147945	0	0	0	0.082016	0.241612	0.6765	0.533404	0.311828	0.329694	0.252196	0.134667	0.100384	0.0625983	0.0142972	0.0369662	0.113947	0.0925583	0	0.060101	0.0278294	0	0	0	0	0	0	0	0	0	0	0	0	0	0	0	0.100217	0.080497	0	0	0.187462	0.0599075	0.0847541	0.0439543	0.14421	0.266748	0.273428	0.0932566	0.191216	0.138357	0.218639	0.078148	0.131613	0.268741	0.263661	0.0272996	0.0410055	0.176497	0.166846	0.0293982	0	0.0668194	0.0638414	0.249006	0.253819	0.202312	0	0	0	24.475	21.6908	23.4922	28.5077	25.1151	26.3852	21.1031	21.5594	19.993	0	0	0	0	0	0	0	0	0	0	0	0	0	0	0	0	0	0	0	0	0	0.10224	0.0144686	0.0392075	0	0.0660223	0	0	1.15605	0.0284388	0	0	0.0302464	0.111885	1.28627	0.689852	0.083215	0.27337	0.254992	0.0536879	0.167698	0.046608	0	0.0109007	0.0236751	0.106031	0	0.0213657	0.072903	0	0	0.0523113	0.0225341	0.147625	0.0543054	0.00956896	0.777409	0.00880236	0.00929732	0.0848487	0.00875555	0	0.0114296	0.066965	0.0860936	0.120222	0.0584085	0.294135	0.0205424	0	0	0	0	0	0	0	0	0	0	0	0.0472741	0.045587	0	0	0	0.013876	0.189163	4.10624	7.37062	10.8661	5.02561	4.14083	2.66269	0.0308203	0.0162564	0.0284472	0.0441558	0	0	0	0	0	0	0	0	0	0	0	0	0	0	2.77997	2.97647	6.77432	6.43115	1.95406	1.37571	1.66636	1.86486	0.200085	0.110931	5.25624	5.20167	0	0	0.521299	0.545416	0.551322	0.431425	0	0.0646944	0.0675738	0	0	0.264342	0.00410671	0.00509751	5.36283	0	0.0449104	0	0.0111349	0	0	0	0	0.0531776	0.0472934	0	0	0	0	0	0.242568	0	0	0	0	0	0	0.421257	0	0	0	0	0	0	0	0	0	0	0	0	0.536046	0.333829	4.88705	4.86096	4.99816	0	0.0476306	0	0	0	0	2.8309	0	0	0	0	0	0	0	0	0	0	0	0	0	0	0	0.0104824	0.0231543	0.114827	0.0771307	0.114182	0.185725	0.0822298	0.145575	0.206815	0.0302311	0.0964622	0.172554	0.252406	0.0104058	0	0	3.78935	6.17823	1.7782	0.0215463	0.0889834	0.0214841	0	0	0	0.567313	0	0	0	1.07161	0.353859	0.804474	6.07712	5.76512	0	0	0.0211658	1.11425	0	0	0	0	0	0	0	0	0.0304589	0	0	0	0.25367	0.158631	0.197556	0.178588	0.250787	0.243571	0.0103944	0.0817032	0	0	0	0	0	0	0	0	0	0	0	0	0	0	0	0.266043	0.365105	0.249877	0.54194	0.407356	0.48554	0.344563	0.261018	0	0	0	0	0	0	0	0	0	0	0	0	0	0	0	0	0	0	0.0722551	0.337542	0	0.0439989	0	0.0318132	0.285403	0.0142142	0.0886561	0	0	0	0	0	0	0	0	0	0	0	0	0	0.0172482	0	0.24396	0.006556	0	0	0	0	0.00961655	0	0	0	0	0	0	0.0268939	0	0	0	0.768845	0.548599	0.40842	0.427622	0.166664	0	0	0.10307
CSS0009670.1	3.81075	5.0323	4.58073	1.34936	1.79437	1.72815	2.47264	2.00973	2.20093	4.69211	4.42105	3.21693	1.3364	2.38577	2.80558	3.14125	2.0081	2.19908	2.35753	2.1689	3.17941	2.97549	2.5942	2.56415	3.96883	6.03013	6.44248	7.48424	2.40519	2.59586	3.04337	2.57132	2.90652	4.89652	5.70881	4.82205	4.69335	5.14416	5.30101	7.30628	5.10843	5.74815	4.69739	2.41706	2.65537	2.64102	3.02105	2.42235	2.70455	2.31796	2.21587	2.23347	2.54749	2.3491	2.33304	2.18616	2.71077	2.73592	2.78116	1.92789	1.9392	2.08842	2.9442	3.03506	3.07477	3.41554	4.43133	4.77497	5.18005	5.6263	2.56202	3.07089	3.03666	2.7005	2.43292	2.7871	6.51877	5.56562	6.39219	5.95336	8.63875	11.2108	6.61676	7.06815	6.69853	4.33941	3.27745	3.61021	3.49179	4.44716	3.5936	3.71108	13.0535	15.7843	10.9693	16.7761	11.1937	17.9958	1.43092	1.09528	11.3634	2.01753	7.25549	13.1896	7.64486	16.8362	12.2514	3.38191	3.9179	22.5935	16.7084	21.4982	17.45	20.8595	24.6425	4.01884	3.56801	3.84476	3.7479	2.70744	3.42085	26.9779	18.8153	6.35458	6.70957	7.90827	5.27535	3.2843	7.20852	6.74325	7.70529	9.07945	6.03579	7.76101	4.50871	12.6897	6.903	4.5635	13.4242	4.06532	4.33396	3.19134	4.39958	3.4237	6.4126	5.34907	3.58263	7.74631	3.00039	2.93302	2.97594	3.64289	3.461	3.16606	3.75294	3.66513	3.89603	3.77099	3.50344	3.31438	3.60115	3.73844	3.79134	3.92519	6.04054	4.48851	4.72518	4.68501	3.34529	4.24164	3.01407	4.49488	3.94769	4.08728	4.15838	3.72579	3.87888	3.78614	4.43504	3.9501	3.86607	2.77784	2.52412	2.77803	3.40564	4.04229	4.4037	5.32315	3.40722	4.39594	3.6345	3.85674	4.01269	4.66044	4.15454	3.25572	4.6016	4.71662	4.6192	3.8749	4.6192	3.28004	2.90462	1.18623	3.21648	3.7576	3.81186	5.38594	1.21742	4.64032	4.83765	4.12884	4.03161	3.50783	4.01328	3.74744	3.99941	3.8854	4.41653	4.01481	4.11457	4.28045	4.48141	4.32949	4.17782	4.04957	3.66816	4.76	4.40473	5.57111	4.27844	6.14465	6.2103	6.76215	6.02455	5.52734	5.56677	5.95753	5.57936	4.7012	4.12868	4.04419	4.44591	4.71643	4.32474	4.59254	5.27109	4.78023	4.93722	5.25576	4.88093	3.46774	3.45846	2.59316	4.17731	3.4535	3.54066	3.21312	4.99288	4.05469	2.95562	2.64616	5.34121	5.01468	5.15056	5.72106	2.86821	2.9628	2.71917	3.13625	3.36387	2.89931	2.89531	3.46802	3.44057	3.64667	3.86775	3.458	2.73525	3.1914	3.3983	2.78441	3.01299	3.80926	2.58498	2.54023	3.85598	3.10538	3.76793	4.41872	4.69069	4.74811	5.25684	4.85312	4.89856	3.34674	3.8851	3.85945	3.75589	5.12828	4.62416	4.46033	3.53651	5.18639	3.75581	5.59096	3.09537	2.16537	2.86791	2.89932	3.17944	2.90698	2.74484	2.3904	2.72146	1.90923	2.00901	1.86458	1.89754	1.9414	1.9011	1.64748	1.44208	1.193	0.908574	1.18043	0.996795	5.2027	4.22814	4.23872	3.13434	4.89862	6.17016	6.11744	6.72126	6.19651	4.96658	5.94225	6.64799	4.19399	4.57456	3.5576	4.37081	5.60174	5.1165	5.24165	5.08886	4.9526	4.80926	4.57534	4.96886	3.74101	3.59138	3.86623	3.65702	3.47497	3.36622	5.165	3.33985	3.00562	2.87885	4.63454	4.38273	4.56502	4.40655	4.75497	4.42773	3.31617	3.33987	3.144	3.01883	3.44845	3.79914	3.15155	4.9453	4.20415	4.14682	3.95969	3.76712	3.38581	3.55711	1.21744	1.12677	5.03777	4.89344	4.59822	5.04164	5.34647	2.31183	3.78505	3.44147	2.91114	2.38588	3.51661	2.4766	2.14875	3.63106	2.63555	2.12379	3.29508	4.01381	2.45516	2.69882	2.48999	2.9792	1.95272	5.108	4.01867	4.04464	4.01618	3.65627	3.76744	0.066209	0.0490751	0.0524735	0.0486686	0.0645501	0.0777504	0.0731055	0.0761519	0.0641489	3.72296	2.81981	1.89101	2.66952	2.08104	3.7235	3.80514	4.03996	3.40496	4.09558	3.90481	3.46078	4.07398	3.79645	3.41651	4.18164	5.39111	4.54578	5.35729	6.31664	3.73773	3.06942	3.58688	2.96394	3.26514	3.71255	3.13007	3.43274	3.9823	3.23744	3.43385	2.76248	3.43758	3.62288	3.63294	3.61795	4.28004	4.2409	3.72424	2.92003	3.08957	3.55245	3.14467	2.91346	2.89909	4.30411	3.53705	3.86575	3.76232	3.72323	3.65924	3.37205	3.5801	3.33019	3.22171	3.95741	2.96048	3.10252	3.56744	2.87672	2.62488	3.15908	3.76982	4.24387	3.59849	3.83513	3.27302	2.90939	3.13565	2.16693	4.12147	3.04727	2.76231	2.99173	2.30315	2.86945	2.64267	2.4244	2.79214	2.67398	3.12854	3.19425	2.71064	2.31343	4.35773	4.19644	4.05429	2.3465	1.88976	1.88388	2.3991	2.71673	2.87046	7.0864	8.97841	9.45486	2.74829	10.3933	5.96569	7.36557	7.54122	7.01054	12.2938	13.3326	8.47883	9.69134	6.858	12.4248	8.22739	8.55859	8.86242	1.96728	1.90463	1.85058	1.73819	2.57555	2.47587	2.5185	2.14227	3.39769	3.51787	1.57725	1.43368	3.25883	3.62723	2.40678	2.49976	2.79256	2.90779	3.52716	3.91291	4.51505	4.35542	2.44216	2.74433	1.5233	2.37106	1.30303	6.15215	13.5281	4.22197	4.2762	1.00527	2.12659	4.41061	4.31783	3.57666	3.65998	4.02541	3.29568	3.12666	4.53734	4.24981	4.02591	2.95615	2.55574	2.94437	1.73624	2.08951	2.75363	4.13329	13.1946	11.683	11.8037	1.78384	1.60652	1.57158	5.34634	5.17437	5.48947	6.20824	5.41305	5.81932	4.59371	4.29099	1.1988	1.10963	1.11402	6.70573	2.60992	3.72094	2.25493	1.87771	2.02591	1.66789	2.77005	2.96754	2.80745	3.17578	4.00796	4.16109	4.88992	4.28301	3.92878	2.27334	3.95803	2.67961	3.08518	4.19235	4.51253	3.45859	4.08504	4.31557	4.2939	4.53012	4.15818	4.88368	4.1516	4.44372	4.19545	4.44731	4.22311	4.37097	3.33015	2.65407	4.08657	0.710061	1.87387	1.47673	2.55373	1.9291	3.10043	4.88638	3.64541	3.87792	4.02181	4.90193	4.24578	2.85323	3.52023	3.2859	3.51752	6.88869	0.676456	6.14901	5.75873	1.74406	4.78485	4.16944	3.58874	4.13947	3.91583	4.2409	3.26162	3.65433	3.0479	2.68999	4.4526	3.7175	3.39558	5.39689	37.7933	38.7606	43.1572	45.121	4.02773	3.40389	6.39377	7.15981	5.2692	5.72197	4.61252	6.55955	3.87931	3.83867	3.86714	5.32752	5.49209	6.18276	4.39354	16.4322	22.6655	18.9491	5.06325	4.03645	4.68191	3.75191	5.21202	4.90991	5.65027	4.22489	2.14261	2.301	2.24985	2.06799	2.65612	2.00076	2.45596	2.1425	2.16867	1.87264	1.99351	2.28175	2.37984	3.00985	2.36492	2.67112	2.39901	2.17978	6.52711	4.95648	3.70483	5.10722	4.10739	2.59574	4.73566	5.98101	6.56756	4.90058	3.01144	2.58589	4.59425	4.53835	2.34014	3.56639	3.90497	2.93273	2.09584	2.3799	1.40606	6.75063	2.01323	2.15171	4.46533	5.17531	3.42177	3.37618	3.498	3.06564	3.20488	2.69013	2.99044	2.34422	3.75143	4.47901	3.84172	4.40912	4.51883	3.79038	4.64358	4.01793	3.83005	3.4998	2.4095	1.12785	1.67266	3.2789	5.49897
CSS0038883.1	9.64817	12.0945	11.44	20.9358	21.2972	21.4844	30.4915	29.0263	29.1006	11.0479	7.62597	6.04394	4.58293	10.7601	9.09554	6.24342	5.48756	5.15316	4.45854	4.88781	6.21543	9.63746	10.1194	8.60973	11.3837	7.41125	16.5316	20.5167	13.2969	9.79071	9.32444	15.3024	15.3056	13.9309	14.5147	15.6897	20.0287	13.064	17.7057	19.038	18.8505	17.5681	19.2022	11.9171	12.6815	12.4504	13.0266	11.5971	10.5859	13.9268	13.5918	13.0333	12.763	12.5972	11.8385	11.3418	9.90809	10.4009	10.5316	11.0092	10.7472	10.7641	9.87392	11.0067	13.7253	6.72858	8.02738	9.37674	13.4262	14.0398	13.1009	13.5333	12.9321	12.2418	11.2862	12.247	16.0423	14.7802	17.4073	16.1414	17.2201	14.4605	15.3548	22.4909	19.3297	24.7409	14.5773	15.3163	15.4441	16.7212	19.6988	12.2028	8.02171	9.69178	8.12129	9.23864	8.27099	9.44921	10.4929	7.45035	7.31352	9.11434	6.86284	8.10008	6.93974	8.71185	7.89791	8.66977	11.7586	13.01	12.0499	14.9313	14.6531	15.2157	14.6207	9.83273	9.00312	10.834	11.1253	7.42186	9.63373	15.5951	15.2683	8.01542	9.02543	10.7949	11.4334	5.61877	13.698	10.6011	11.8541	11.0153	8.68772	10.6518	9.27927	11.5151	11.5565	8.29962	9.80763	9.49003	11.9945	9.94617	20.4792	18.9934	11.7969	28.2399	22.4083	18.8054	12.5307	12.5302	12.0012	11.0971	10.3619	10.5522	10.0387	10.3079	9.09382	10.8205	10.1802	9.30473	9.82717	10.261	9.89163	12.4978	16.3276	9.78694	7.67431	9.26976	15.3925	14.2485	14.658	19.5975	12.5329	12.9082	11.1618	8.35571	9.28776	8.43608	9.42267	9.22258	9.42481	9.76508	11.4419	10.2186	12.6058	13.0664	12.7396	19.0429	7.51713	7.44117	7.77936	11.2669	11.6141	11.1886	12.6003	10.8215	15.2234	12.1893	13.4038	10.4779	13.4038	12.8424	9.27192	3.63649	7.60803	7.36868	12.4526	9.47832	4.50349	11.9566	13.2527	12.7192	13.0457	14.7887	17.3053	8.2412	10.7758	11.2742	11.0844	13.4346	12.1581	15.4843	12.5032	17.6175	17.3319	32.4263	34.1425	16.3324	16.2449	16.8843	16.5202	16.3643	18.3106	18.6173	20.089	15.9728	19.9202	16.1305	15.961	15.7329	12.8114	13.7936	10.867	13.0398	13.3805	14.0221	16.1677	17.5313	13.0834	10.5763	9.99226	10.0812	10.3287	9.54336	13.7623	10.932	10.1209	9.80659	11.4019	10.799	9.16356	11.3337	18.4036	17.2323	17.1425	19.389	6.62894	8.06229	8.50998	8.07563	7.62508	6.63392	7.63714	6.74231	6.9994	13.8416	11.4018	12.7159	15.8681	24.6062	13.4585	13.9598	18.1732	13.0438	32.3893	27.0685	11.3858	11.6306	10.4007	9.72746	9.80673	9.57257	9.67213	9.42351	9.74676	10.6008	11.8921	12.4669	13.0975	10.8498	11.3588	9.72772	9.82311	12.7037	8.86201	12.6148	8.1717	9.52512	8.66017	11.8846	12.2752	11.1006	8.65073	11.8182	11.6051	9.01886	9.45018	8.71347	17.188	15.0358	15.5988	13.7931	13.6688	11.2144	14.2027	15.3807	12.2923	12.258	13.4634	7.15655	6.68101	11.1865	13.6194	14.0389	17.3945	13.1451	10.3911	11.9543	13.7489	13.0656	12.8046	10.7844	10.6348	11.9621	11.0006	12.5217	10.0076	10.1807	13.0379	11.9407	12.9284	10.8565	8.50607	9.84027	9.14806	10.1039	10.0198	11.0567	6.28613	6.48086	6.57325	8.80897	12.5168	10.7448	11.0929	9.80715	10.0006	9.0722	6.29703	9.2655	9.35501	9.52134	10.244	10.2314	12.2825	11.9738	11.1903	10.552	8.79651	7.84917	7.30676	8.92879	6.50797	11.3851	13.149	11.3952	12.6008	12.5928	5.2538	11.9124	6.67434	8.8274	9.23655	9.70781	8.77432	4.78041	8.04038	10.5798	7.52091	9.55439	7.07716	4.81571	10.1141	9.8613	8.61114	9.3571	14.4597	7.03274	7.18383	12.8508	12.9563	16.2143	11.0979	9.80642	9.91758	10.8533	12.2111	12.7043	9.07216	9.39033	9.137	15.1403	11.1715	9.85711	12.4883	14.978	12.6637	11.7259	16.0887	14.228	12.0616	9.18158	13.5889	11.905	8.91537	8.34609	12.8372	10.9865	11.8049	11.5544	11.6003	10.8864	8.74866	9.65283	7.82725	9.33961	10.2774	10.0802	10.7544	11.0543	10.1218	10.0481	8.75201	10.1665	10.7786	12.5196	12.2035	7.46546	7.05249	6.38176	6.15686	6.22418	6.71928	6.03021	5.94707	6.75233	7.79381	7.09453	7.24909	6.86477	6.55712	7.53718	7.56723	7.36591	5.9136	5.70983	5.8338	6.75053	5.87516	6.37903	6.99637	6.68888	6.34919	6.97264	6.98841	7.30792	6.2319	6.42645	6.10741	6.87831	13.5421	14.2779	14.4291	13.5699	16.6623	12.4579	13.0704	12.6713	11.3559	13.5753	13.0314	13.0988	14.2751	12.0732	13.372	8.27444	9.46312	6.02269	24.2072	19.8804	21.4517	19.9326	17.6225	17.4462	16.2759	18.0495	14.2274	17.943	13.9274	11.0806	15.2758	12.7563	11.0627	14.1583	11.9384	12.1583	12.4623	13.6737	14.7068	12.3034	13.0531	13.1945	19.2976	18.2193	21.2605	22.8845	18.1447	17.8996	15.039	16.705	18.1876	17.0939	17.5846	19.5487	15.9988	14.4036	16.4099	18.8311	15.1998	14.6043	13.3701	15.1731	16.7748	16.5742	16.6164	18.7756	25.1051	20.9209	28.7328	21.5062	20.6556	10.2068	9.84928	3.13704	5.56314	7.59949	8.89614	10.2727	9.26275	9.03974	8.03925	13.6494	11.8368	11.7578	15.0066	22.5274	19.7687	22.8804	27.803	36.1289	26.4845	13.6504	13.4844	12.305	11.3495	11.7097	10.8988	9.76028	15.7695	13.9646	13.8292	9.35338	9.25634	8.94392	13.2706	13.4709	14.498	13.9299	13.349	17.0265	10.4228	11.7255	8.35866	7.93953	20.6417	16.3631	9.55683	11.834	9.28416	10.5894	13.6444	15.2588	8.97154	18.7527	18.4991	11.555	12.4195	5.68307	7.0715	12.5716	13.0614	14.1525	11.9986	12.6777	12.3895	12.7479	12.7373	14.4656	12.6446	13.3787	12.5107	11.761	14.0325	13.0151	8.05979	8.76657	9.60925	19.5305	15.972	19.89	8.82609	6.64798	7.74197	12.2122	11.6114	9.48892	8.68374	11.9344	9.25942	12.3149	7.97248	8.68989	9.75286	33.9393	7.94626	10.6801	17.1157	6.62952	9.98314	11.2988	12.6213	14.7251	11.2721	13.4715	10.9756	12.9056	10.34	12.0452	11.8031	12.9253	13.4995	15.1544	18.7786	19.4413	13.8883	14.6724	7.71315	6.43789	9.51265	11.5796	10.5671	12.8246	9.85133	9.97512	8.44538	11.4004	7.68016	9.41615	10.0879	7.90689	9.65967	9.90883	12.2648	11.2302	14.6481	13.5424	15.8526	14.1868	15.9195	16.3092	16.4692	14.8333	9.4667	9.15091	10.3891	9.96709	8.66057	8.8622	8.59833	8.62407	9.05413	8.83106	8.8807	9.65076	7.759	9.34993	8.62701	10.0229	9.93808	9.64126	14.2818	14.1781	15.7735	11.3422	7.5731	7.23881	13.0893	11.0949	9.85237	8.4792	28.0341	26.2354	10.8986	9.39716	7.86171	9.56768	12.6974	24.6572	7.22312	10.8626	4.46499	11.1986	3.21261	2.31513	15.0371	12.3934	8.03301	9.3493	7.22486	7.78776	7.10373	8.9501	8.72401	8.82568	8.67819	10.1546	10.4277	9.28516	11.745	8.90987	14.0483	13.7509	12.0589	12.3074	14.503	7.78158	14.0601	11.8834	13.7568
CSS0041350.1	16.5959	38.5212	39.8163	4.51365	5.97906	5.62408	12.7147	11.8821	13.0331	15.0424	20.8623	14.4633	13.4688	36.9612	45.5689	12.5861	11.8102	12.3121	11.0416	9.11757	15.7527	26.5504	27.7661	21.1038	17.2619	22.6657	26.1459	73.1694	28.2659	28.4671	32.9452	30.3999	31.6553	36.715	49.902	185.286	220.297	151.9	20.4026	38.6871	31.1744	31.6595	34.4715	61.2008	58.5002	57.7168	60.5609	70.152	67.0694	70.3917	69.4898	66.5133	75.6853	76.9246	75.7546	66.2293	77.4299	76.2122	64.2678	68.9377	70.9196	68.938	68.9198	41.5742	67.2605	14.4407	14.7259	16.6244	115.202	109.064	103.371	107.824	98.9126	97.5365	80.8911	95.2788	87.5087	112.027	91.335	86.0871	117.384	77.6879	81.4453	77.4141	65.0615	83.3451	25.2204	33.1495	31.6589	160.368	199.55	214.682	27.2601	30.2381	26.4042	29.2414	26.7323	34.0792	50.028	47.2017	25.2852	51.1738	43.9731	54.7751	46.1266	29.2396	24.5941	31.203	41.0269	60.0934	64.3765	40.9497	48.5683	48.6136	44.829	54.599	37.4019	27.2172	24.911	26.5172	24.8845	47.7648	55.7006	105.716	63.8832	105.091	66.9871	35.6324	61.9489	90.5342	86.6182	85.4195	38.3343	42.7394	42.8285	93.6552	84.203	90.4072	22.0402	23.2479	29.6397	20.1967	37.4531	42.5048	51.6376	54.2957	44.7003	38.9619	21.0346	22.2928	21.8877	38.2107	35.5927	32.408	43.7818	55.491	40.5751	55.0675	56.0474	53.1831	59.4549	42.2514	51.2826	34.3192	47.9327	56.4032	26.6887	19.0256	127.511	160.129	114.208	21.4856	25.5805	26.6423	24.7878	30.6512	32.3857	32.5998	28.8301	30.4593	28.3375	17.019	20.5973	15.0636	105.393	70.8201	64.8258	36.5171	35.0441	24.0341	32.6302	17.4087	18.8469	17.4104	23.1767	15.3068	28.855	23.6591	15.7446	20.9108	15.7446	8.68051	14.709	40.5945	89.5334	66.163	140.637	123.771	83.0299	21.9647	29.329	27.8551	34.1402	58.6864	62.7643	19.9419	22.8622	23.077	22.7621	55.9325	29.3637	51.571	30.2948	94.4585	90.922	261.57	257.202	50.0937	49.5828	55.0596	50.7484	55.9339	52.8601	59.1167	60.9205	48.0339	61.077	46.0279	47.2538	38.5073	40.8427	40.6266	47.4253	36.2133	42.7394	114.915	120.383	117.969	61.5514	54.5791	57.6675	24.9603	21.9461	20.6931	94.2592	76.9573	41.9673	32.062	65.8462	43.9512	101.605	125.684	72.55	74.264	84.3323	86.6797	26.2423	33.5097	41.6249	21.9655	20.6103	16.2696	19.8752	15.6087	36.9628	143.54	151.69	160.904	75.1135	110.616	105.108	147.66	135.472	20.1844	66.3089	63.9844	22.68	22.2275	39.9726	58.0727	55.6392	53.8426	50.7805	48.9715	56.7321	42.8458	87.3863	85.5959	82.6423	80.9109	57.7087	57.9973	39.5755	49.4905	36.7596	58.2486	31.714	44.972	27.3515	52.0194	52.5779	50.5125	37.1654	63.4491	54.0387	36.369	38.3659	38.3964	67.0167	61.5223	57.6706	35.7781	35.1861	31.2938	40.2493	44.0541	35.8553	45.1487	92.6048	14.5361	18.1797	83.179	85.1199	75.1229	82.5373	31.2171	30.389	34.399	33.2909	21.0528	24.1842	18.3998	20.6339	63.1266	59.7688	62.8421	36.9691	37.0017	32.4152	32.6551	35.5282	27.7977	25.3843	25.8642	22.3372	20.3661	22.1337	39.0705	17.1419	18.5807	20.2533	50.7771	53.5965	52.6189	19.291	24.1917	21.57	43.2044	26.6232	43.369	41.1311	33.9111	33.7847	32.496	55.8636	43.7697	42.1919	21.7862	21.5475	30.398	28.0444	39.2183	51.3497	50.434	52.8453	47.784	64.5339	77.5822	16.474	48.7061	24.7008	37.5836	23.0202	40.5997	23.1875	14.931	28.6239	30.7411	37.8998	42.2377	22.6618	14.359	36.7817	26.9424	46.7541	25.8183	30.5601	9.91744	10.4176	56.6909	59.4561	91.7727	1.84906	1.60418	1.96077	1.68885	1.71077	2.0306	1.79206	1.6754	1.68555	63.0495	20.4273	15.2814	12.2665	29.3639	32.0499	26.9522	46.219	58.1803	20.9537	26.4031	22.4294	21.4551	21.4691	24.2125	99.0261	85.5142	88.3449	88.194	96.5877	129.064	15.1814	26.064	23.0092	37.2524	103.713	74.9371	89.5204	30.1729	17.5918	19.2561	19.5927	19.7893	16.7229	32.2988	29.4402	19.9784	48.577	49.2928	87.9305	28.6646	27.2453	29.9171	37.7805	29.8222	23.1357	48.0938	26.9887	38.7133	25.4448	30.1113	26.8865	52.883	78.7086	75.5602	32.24	20.3397	37.8005	33.3527	42.5971	20.711	21.5894	27.6789	27.6134	27.113	17.6752	24.6052	19.5237	25.4791	13.8742	25.072	21.3004	18.8834	14.8799	12.3966	15.7621	34.8646	12.4705	13.1091	14.08	17.8748	16.7155	22.2871	79.9148	24.1241	23.8028	13.5996	23.5515	16.4266	17.1282	12.0886	16.1561	24.2955	61.7048	52.3941	37.1355	85.3371	32.4574	45.8995	74.7966	37.5315	35.2103	50.5478	37.6009	36.8475	37.764	39.2448	43.3734	35.8871	36.4557	38.8606	33.3904	34.6475	25.8704	25.8851	35.5464	36.2785	29.3256	28.2567	51.1234	54.1684	28.9865	29.783	62.3889	62.8724	36.2374	37.7449	39.8565	36.5114	90.6905	118.715	129.39	126.911	59.1483	63.5186	18.8262	25.0164	21.2508	39.7446	85.4472	45.5395	25.0727	4.79222	9.21065	13.8517	21.74	24.0286	28.0011	19.3218	20.0471	131.685	60.881	100.074	37.0115	200.222	186.577	172.439	161.039	183.964	151.732	55.2907	32.3138	31.5403	31.351	26.5432	25.5816	24.615	45.0368	46.3667	45.7328	36.2045	35.8079	37.8495	55.7814	57.2971	69.6185	70.2037	69.0403	32.0023	69.697	140.125	36.5411	39.4004	121.277	70.3771	22.3858	17.6576	20.5236	29.3645	238.931	158.705	238.351	176.703	139.527	126.247	109.817	45.1071	39.5376	26.3386	23.5136	72.9697	36.4953	27.065	28.7002	28.3198	32.2032	33.6909	32.8785	26.1728	33.9756	30.9435	27.9471	29.0762	60.7572	89.4239	73.7276	29.1512	22.656	42.9818	12.5774	13.6543	36.3921	18.8567	10.9049	12.6772	23.3111	46.0119	32.162	29.5082	23.2348	21.9182	21.8052	45.7685	16.8278	35.4451	69.3122	50.9266	24.1425	48.9367	26.9884	55.2546	28.3239	49.3686	34.5146	34.5269	29.9757	93.7917	143.134	113.758	242.544	25.0422	57.2921	59.6291	34.215	35.4673	16.0223	13.0953	16.9646	74.7332	44.334	41.8463	33.959	38.8005	30.4965	41.2547	47.2578	35.9785	55.5771	53.142	41.5111	31.2807	50.0871	29.0715	46.8745	36.9543	74.0886	37.4333	42.2817	36.4836	33.4917	35.1581	36.4754	35.955	35.8339	35.6284	17.774	27.5941	17.2545	29.6624	29.7312	28.397	27.606	34.958	17.23	17.7264	17.6907	16.3285	34.9237	31.5208	96.9248	89.4652	109.869	104.61	88.1009	65.5347	79.8021	52.6066	53.9397	19.6231	53.4293	53.4868	35.1309	23.771	64.0432	66.5708	95.1719	34.0189	105.55	102.386	83.5675	134.368	32.688	59.2122	21.6631	26.3411	12.1365	13.532	14.2602	14.9096	14.9617	14.3711	10.9482	11.8829	12.8967	22.7967	16.0434	23.0409	36.6793	26.12	32.1107	19.6689	19.7303	18.0785	135.73	134.544	28.842	25.2162	43.3934
CSS0045722.1	0	0.110912	0	0	0	0	0	0	0	0	0	0	0	0	0	0	0	0	0	0	0	0	0	0	0	0	0	0	0	0	0	0	0	0	0	0	0	0	0	0	0	0.578374	0	0.135985	0	0	0	0	0.128759	0	0	0	0	0	0	0	0	0	0.149436	0	0	0	0	0	0	0.189078	0	0.380274	0	0	0.891392	0.541886	0	0.517122	0.263421	0	0	0	0	0.320485	0.124786	0	0	0	0	0.208356	0	0	0	0	0	0	0	0.146003	0.39743	0.0520439	0	0	0.141603	0.117196	0.438664	0	0.140052	0.13835	0.132092	0.274925	0.290123	0	0	0	0	0	0	0	0.324169	0	0	0	0	0	0	0	0	0	0	0	0	0	0	0	0	0	0	0.701049	0	0.41892	0	0	0	0	0.127424	0	18.3396	16.6253	6.75221	14.2721	18.0115	24.7352	0	0	0	0	0	0	0	0	0	0	0	0	0	0	0	0	0	0	0	0	0	0.145506	0	0	0	0.161143	0	0	0	0	0	0	0	0	0	0	0	0	0.0572309	0	0.467613	0.535827	0	0	0	0	0.1194	0	0	0	0	0	0	0	0	0	0.185556	0	0	0	0	0	0.235979	0.100744	0.125732	0.128211	0	0	0	0	0	0	0	0	0	0	0	0	0	0	0.27452	0	0	0	0	0.287746	0.288452	0	0	0	0	0	0	0	0.186032	0.203181	0.193492	0	0.688056	0	0	0	0	0	0.223954	0	0.137815	0	0	0	0	0	0	0	0	0	0	0	0	0	0	0	0	0	0	0	0.121617	0	0	0.135279	0	0	0	0	0	0.138014	0	0	0	0	0	0	0	0	0	0.165214	0	0	0	0	0	0	0	0.164927	0	0	0	0	0	0	0.195685	0	0	0	0.0921207	0	0	0	0.235023	0	0.101248	0.138007	0	0.33431	0.432559	0.0962029	1.09346	0.828444	2.30952	0	0	0	0	0	0	0.45332	0	0	0	0	0	0	0	1.06091	0	0	0.829754	0	0.432034	0	0	0	0.554635	0	0	0	0	0	0	0	0	0.316699	0	0.762408	0	0	1.19424	0.348995	0	0.50893	0.175437	0.169986	0.339021	0.179388	0	1.46814	0	0	0.395846	0.396901	0.189204	0.169383	0.362134	0	0	0.104956	0	0.0962291	0	0	0	0	0	0	0	0	0	0	0.107859	0	0	0	0	0	0	0	0	0	0.102412	0	0	0	0.076403	0	0	0	0	0	0	0	0	0	0	0.137528	0.11665	0	0	0	0.138531	0.25366	0	0	0.193123	0	0.171763	0	0	0	0	0.174376	0	0.11576	0	0	0	0	0	0	0	0	0	0	0	0	0	0	0	0	0	0	0	0	0	0	0	0	0	0	0	0.229228	0	0	0	0	0	0	0	0	0	0	0	0	0	0	0.226865	0	0	0.113839	0	0	0	0	0	0	0	0	0	0	0	0	0.151028	0	0	0	0.331621	0	0	0	0	0	1.30208	2.44192	2.44002	0.231624	0.835185	0.662432	0.168837	0.872233	0.153593	0.0494545	0	0	0	0	0	0	0.214386	0	0	0	0	0	0	0	0.801511	0	0	0.301835	0	0	0	0	0	0	0	0	0	0.30034	0	0	0	0	0	0	0	0.231163	0	0	0	0	0.566427	0	0.148451	0.302176	0	0	0	0	0	0	0	0.254388	0	0	0	0	0	0.0752498	0.0682217	0	0	0	0	0	0	0	0	0	0	0	0	0	0	0.337325	0.41169	0	0	0	0.625112	0.311773	1.09397	0	0	0.0614892	0	0	0.15899	1.78437	0	0	0	0	0	0.207714	0	0	0	0	0.0373009	0	0	0	0	0.103828	0	0.100401	0.153657	0	0	0	0	0	0	0	0	0	0.196624	0	0.500984	1.56555	1.63093	2.30867	0.210844	0.0967099	0	0.111775	0	0	0	0	0	0	0	0	0	0.606624	2.87262	0	0	0.178362	0	0	0.99647	0	0	0	0	0.212087	0.185231	0	0.0827099	0	0	0	0.942743	1.30452	0	1.24202	0	0	0	0	0	0	0.323701	0	0	0	0.161351	0	0	0.15363	0	0	0	0	0	0	0	0.339963	0	0	0.168065	0	0	0	0	0	0	0	0	0	0	0	0	0	0	0	0	0	0	0	0	0	0	0	0	0	0	0	0	0	0.216633	0.653087	0	0	0.167099	0	0.647314	0	0	0	0	0	0	0	0	0	0	0	0	0	0.124161	0	0.370082	0	0.374896	0.212051	0	0	0	0	0	0.61267	0.441631	0	0.442943	0	0.132012	0	0
CSS0022036.1	0	0	0	0	0	0	0	0	0	0	0	0	0	0	0	0	0	0	0	0	0	0	0	0	0	0	0	0	0	0	0	0	0	0	0	0	0	0	0.0610694	0	0	0	0	0	0	0	0	0	0	0	0	0	0	0	0	0	0	0	0	0	0	0	0	0	0	0	0	0	0	0	0	0	0	0	0	0	0	0	0.273055	0	0.505685	0	0.14572	0.0766266	0.211585	0	0	0	0	0	0.0516749	0	0	0	0.097941	0.0224254	0	0	0.0619104	0.105652	0.0946084	0.121366	0	0	0	0	0.0500652	0	0	0.165313	0.148654	0	0	0.0504654	0	0	0	0	0.0526928	0	0	0.259763	0	0	0.615541	0	0	0	0	0	0	0	0	0	0	1.09165	0.230131	0.480969	0	0	0	0	10.689	8.63081	5.50888	12.5135	17.4209	15.263	0	0	0	0	0	0	0	0	0	0	0	0	0	0	0	0	0	0	0	0	0.19914	0	0	0	0	0	0	0	0	0	0	0	0	0	0	0	0	0	0	0	0	0	0	0	0	0	0	0	0	0	0	0	0	0	0	0	0	0	0	0	0	0	0	0	0	0.0670156	0	0	0	0	0	0	0	0	0	0	0	0.401545	0.2876	0.134854	0	0.144705	0.135743	0.142047	0	0	0	0	0	0	0	0	0	0	0	0	0	0	0.19768	0	0	0	0	0	0	0	0	0	0	0	0	0	0	0	0	0	0	0	0.137418	0	0	0	0	0	0	0	0.050316	0	0	0	0	0	0	0	0	0	0	0	0	0	0	0	0	0	0	0	0	0	0.358517	0	0	0	0	0	0	0	0	0	0	0	0	0	0.0947756	0.0904716	0.0340009	0	0	0.0500123	0.0856055	0	0.0371191	0	0	0.0799649	0.162909	0.144735	2.79413	2.52618	2.68436	0	0	0	0	0	0	0	0	0	0	0	0	0	0	0	0	0	0	0	0	0.0773692	0	0	0	0	0	0	0	0	0	0	0	0	0	0	0	0	0	0	0	0	0	0	0	0	0	0	0	0	0	0	0	0	0	0	0	0	0	0	0	0	0	0.0527546	0	0	0	0	0	0	0	0	0	0	0	0	0	0	0	0	0	0	0	0	0	0	0	0	0.0552469	0	0	0	0	0	0	0	0	0	0	0	0	0	0	0	0	0	0	0	0	0	0.0555725	0	0	0	0	0.0704658	0.333423	0.327026	0.4471	0	0	0	0	0.218124	0.162569	0	0	0	0.353088	0.0740868	0.0758773	0	0	0	0	0	0	0	0	0	0	0	0	0	0	0	0	0	0	0	0	0	0	0	0	0	0	0	0	0	0	0	0	0	0.403413	0	0	0.154212	0.0826965	0.247318	0.722468	0	0.0715836	0	0.0818518	0.409982	0.314331	0	0	0	0	0	0.963624	1.29233	2.32055	0.66143	0.468563	0.570351	0	0	0	0.0257289	0	0	0	0	0	0	0	0	0	0	0	0	0	0	0.24387	0.366724	0.132547	0	0.277809	0.27764	0.232011	0.232028	0	0	0	0.47452	0.133203	0	0.497234	0	0	0	0	0	0	0.122399	0	0	0	0	0.30132	0	0.267831	0	0	0	0	0	0	0	0	0.0516271	0	0	0	0	0	0.0740767	0	0.0702238	0.169792	0.288036	0.0719567	0	0	0.160507	0.0821112	0	0	0	0	0	0	0	0	0	0	0	0.406186	0.543058	1.15339	0	0	0	0	0	0.110888	2.63482	0	0	0	0	0	0	0	0	0	0	0.0367194	0	0	0	0.0490206	0	0	0	0	0	0	0	0	0	0	0	0	0	0	0	0	1.06152	2.16063	1.7985	0	0	0	0	0	0	0	0	0	0	0	0	0	2.19397	0.83972	0	0	0	0	0	0	0	0	0	0	0.372736	0	0	0	0	0	0	0	0	0.145111	0.152832	0	0	0	0	0.480354	0	0	0.0774858	0.074208	0.131917	0.147791	0	0.140669	0.286804	0.0691254	0.0461341	0	0	0	0	0	0	0	0	0	0	0	0	0	0	0	0	0	0	0	0	0	0	0	0	0	0	0	0	0	0	0	0	0	0	0	0	0	0	0.459502	1.29967	0	0	0	0	0	0	0	0	0	0.0346692	0.05606	0	0	0	0	0	0	0	0	0	0	0	0	0	0	0	0	0	0	0	0	0	0	0	0	0	0.0541681
CSS0007493.1	0.0717424	0.913136	0.0167617	0	0	0	0	0	0.0240764	0.546488	0	0	0	0	0	0	0	0	0	0	0	0	0	0	0	0	0.0417764	0	0	0	0	0	0	0	0	0.0170042	0	0	0	1.72484	0	0	0	0	0	0	0	0	0	0	0	0	0	0	0	0	0	0	0	0.0330124	0	0	0	0	0	0.343701	0.61906	1.23101	0	0	0	0	0.051477	0	0	0	0	0	0	0	0.025626	0	0.0344486	0	0	0	0	0	0	0.0135223	0	0	0.0272631	0.126739	0.0229108	0	0	0	0.0881945	0.106854	0	0.0849718	0	0	0	0	0.0236397	0.0899827	0.103076	0.213708	0.301582	0.0266223	0.264068	0.0858691	0.030846	0.0588106	0.230445	0.132989	0.174832	0	0.264337	0.256522	0.0496136	0	0	0	0	0	0	0	0	0	0	0	0	0	0	0	0	0.0991933	0	0.0267424	0	0	0	0.0638984	0	0.258716	0	0.0317523	0	0.0280536	0	0	0	0	0	0	0	0.0312132	0	0	0	0.0383632	0.127769	0	0	0	1.31754	2.19971	0.137795	0.21856	0	0	0.0310079	0	0	0	0.517102	0.702947	0.377004	0.524119	0.668092	0.12144	0	0.0330295	0	0.0315091	0.716895	0.74239	0.479577	0	0	0	0	0	0.0482916	0	0.0283093	0	0.0283093	0	0	0	0	0	0	0	0	0	0	0	0	0	0	0	0	0	0	0	0.0479575	0	0	0	0	0	0	0.142093	0	0	0	0	0	0	0	0	0	0	0	0	0	0	0.0346281	0	0	0	0	0	0	0	0	0	0	0	0.038271	0.0411127	0	0	0	0.0290545	0.0405358	0	0	0	0	0	0	0	0	0	0	0	0	0	0	0	0	0	0	0	0	0	0	0	13.262	0	0	0	0	0	0	0	0	0	0	0	0	0	0	0	0	0	0	0	0	0	0	0	0	0	0	0	0	0.0222838	0.0300856	0	0	0	0	0	0	0	0	0	0	0	0	0	0	0	12.135	0	0	0	0	0	0	0	0	0	0	0	0	0	0	0	0	0	0	0	0	0.0672455	0	0.033124	0	0	0	0	0	0	0	0	0	0	0	0	0	0	0	0	0	0	0	0.0333764	0	0	0	0	0	0	0	0	0	0	0	0	0	0.0296681	0	0	0	0	0	0	0	0	0	0	0	0	0	0	0	0	0	0	0	0	0	0.00886838	0	0.0103707	0	0	0	0	0	0.0428287	0	0.0396254	0	0	0	0	0	0	0	0	0	0	0.0396234	0	0	0	0	0	11.7737	10.2198	13.5693	9.20295	10.3453	6.71788	9.66822	7.47019	7.52837	7.09795	7.19025	7.26862	7.07288	8.62328	8.76841	9.93295	8.62264	8.49879	10.6191	7.65141	6.62029	8.63047	11.511	9.44624	10.0594	11.6568	11.0727	7.24778	7.8902	8.98957	12.0477	10.1081	11.3771	12.6059	6.80127	9.13495	8.48036	12.4744	10.84	9.4084	9.68185	6.5386	10.8329	8.79386	8.74658	9.67161	10.2937	9.56237	11.0078	9.78805	7.05884	8.69555	11.5667	9.82625	6.7665	12.6728	10.3227	10.4307	8.69239	9.57083	10.8091	8.10558	7.23104	6.82306	8.34037	8.47566	5.94932	7.51894	8.01497	0.833754	1.07753	14.8543	11.6864	7.24582	6.90763	8.86562	11.3467	11.9628	16.6173	20.9434	16.8111	15.7951	16.7789	17.4811	17.1285	18.1382	15.8636	20.4104	19.2913	13.5356	18.4967	21.5174	15.7139	17.6678	17.8457	17.2174	14.0943	15.4029	11.7565	11.5294	15.14	15.9032	14.7146	14.1917	15.5497	15.3261	9.56419	7.72093	17.5826	16.6037	13.8666	16.2246	17.701	17.8374	0.0421935	0	0	0	8.3885	6.92835	5.02437	6.13939	8.46877	9.26758	7.15264	18.7491	22.6934	4.92961	12.2457	22.4629	20.0198	15.8349	20.331	17.2228	15.7308	0.0350742	0	0	0	0.024902	0	0	0.0377605	0	0.0240997	0.297895	0.433238	0.397527	0.333834	0.190582	0.330901	0.247607	0.703703	0.721319	0.63336	0.194918	0.498723	0.343105	0.249948	0.178945	0	0	0	0	0.0104652	0	0.0667825	0.0146517	0.0110645	0.036515	0	0	0	0.0228395	0.788226	1.03026	0.402607	0.802077	0.0208945	0	0.77271	0.64477	0.516856	1.40391	1.72491	0.799679	0.388457	0.195526	0.0748343	0.228681	0.0277684	0.118084	0.283339	0.182732	0.108038	0.19268	0.207951	0.163541	0.111152	0	0	0.244063	12.8467	0.223232	0.389419	0.388615	0	0.669845	0.466349	0.838146	0	0.164391	0.228304	0.0402482	0.0858425	0.190318	0.142563	2.1876	0.215208	0.374053	1.18695	0.569179	0.57537	1.08295	0.20666	0.446631	0.481559	0.28006	0.294126	0.0835106	0.157367	0.268206	0	0.0446984	0.0121008	0	0	0	0	0	0	0	0	0	0	0	0	0	0	0	0	0	0	0	0	0	0	0	0	0	0	0	0.0516714	0	0	0	0	0	0	0	0.0332318	0	0	0	0.0415604	0.0176746	0	0.0161556	0.0394473	0.0186523	0	0	0	0	0.049641	0	0	0	0	0.0363165	0	0	0	0	0	0	0	0	0	0	0	0	0.416721	0.454283	0.61826	0.870076	0.254572	0.113429	0.418702	1.02625	0.732569	0.482902	0.115243	0.146835	0.402037	0.371152	0.297634	0.039347	0.163392	0.183076	0.238213	0.663238	0.172546	0.353305	0.30102	0.184551	0.182395	0.145749	0	0	0.169464	0.114706	0.266348
CSS0009690.1	0	0.92268	0.57197	0.0235574	0.155249	0.116572	0.191506	0.228238	0.280712	2.98449	0	0	0.0920672	0.401032	0.388611	0.548282	0.28907	0.390534	0.843823	0.458126	1.04735	1.03239	1.58149	1.2159	0	0	6.54408	3.29839	1.21509	0.692404	1.20063	0.4413	1.24815	0.408639	4.36761	0.755524	1.04577	0.787015	4.39168	1.8159	2.20301	5.18351	7.88003	1.49163	2.74508	2.8863	2.50811	1.3303	0.778102	4.09743	4.30863	4.5371	0.868677	1.13528	1.04638	0.772581	0.570702	0.951148	0.986742	1.37934	1.29092	1.47128	0.616645	1.38888	1.63578	1.31269	1.4972	1.3746	1.89579	1.91796	0.236853	0.051331	0.0535589	0.229471	0.216066	0.590545	1.55864	2.39101	1.30036	1.46381	1.90275	1.75993	1.43056	0.863766	0.706561	0.394595	0.362224	0.880106	0.530177	1.12591	1.41684	0.827338	0.952803	0.481846	0.760974	1.30717	1.24	1.05587	3.82794	3.69332	0.763261	4.61905	0.567318	0.535177	0.403278	0.33209	0.741472	0.324957	0.10765	3.22079	3.3629	2.63108	2.34832	3.77809	3.24477	0.688881	0.538092	0.124924	0.229756	0.500631	0.139052	3.92281	2.90756	1.77232	4.18827	2.54726	2.03125	1.58897	0.658523	2.17452	0.985211	3.26107	2.25093	2.87918	0.656214	5.81333	7.90915	4.75223	2.42245	1.63627	4.50722	1.72608	2.71406	4.42277	5.24647	3.08756	4.54789	2.8276	0.19064	0.0218647	0.0774654	1.39057	1.05521	1.14941	1.1221	1.42875	2.79149	1.38293	0.936931	0.910872	1.96776	1.92243	2.00838	0.148444	1.77355	3.44621	2.45611	1.163	0.905189	1.73078	0.329478	5.00577	0.594314	0.541802	0.0995925	0.047323	0.0715635	0	3.07438	3.1503	2.25951	2.31543	3.06862	1.13655	0	0	0	0.034837	8.70224	4.2193	4.24373	0	0	0	0	0	0	0	0	0	0	0	0	0	0	0	0	0	0	2.07169	2.42561	1.81586	2.07758	0.839979	0.469511	1.48628	1.84387	1.65944	1.18425	0.778411	1.43572	0.18075	1.07463	0	0	0	0	0.164738	0	0.933855	0.206736	0.406438	2.30018	0	0.348098	1.9227	0.491045	1.38302	0.909147	0.204785	0.0446265	0.038226	0	0.111651	0.235359	11.089	11.4981	8.15552	4.26082	2.98727	2.6498	1.31904	2.41392	1.33013	2.04677	1.64184	3.38434	4.51973	8.20372	5.29326	2.64977	3.40167	1.80253	1.82933	2.67739	3.67269	0.212899	0.17185	0.196526	0.457801	0.18367	0.106271	0.173525	0.032601	0.674226	0	0	0	0.619628	0.408059	0.899222	0.039195	0.551351	0.155253	2.21954	1.21941	0.284172	0.418813	0.027862	0	0	0	0	0	0	0	0	0	0.0306558	0	0	0	0	0	0	0	0	0	0	0	0	0	0	0	0	0	0.0155504	0	0	0	0	0	0	0	0	0	0	0	0	1.48293	0.945081	0.0858877	0	0	0	0	0.355081	0.0912053	0	0	0	0	0	0	0	0	0.0318936	0	0	0	0	0	0	0	0	0	0	0	0	0	0	0	0	0	0	0	0	0	0	0	0	0	0	0	0	0	0	0	0	0	0.0323496	0	0	0	0	0	0	0	0	0	0	0	0	0	0	0	0	0	0	0	0	0	0	0	0	0	2.2284	0	0	0.37698	0.0805811	2.94577	0.345888	0.130354	0.120907	0.0695729	0.118417	0.173825	0.123269	0.121616	0.299783	0.198001	0.0585974	0	0	0.0668487	0.396691	0.15497	1.20393	0.143276	0.30844	1.84702	0.239991	0.283064	0.657773	0.575498	2.40635	3.73916	2.64825	3.92951	3.52929	5.32715	3.06763	2.76832	3.31347	2.14044	3.01463	3.63334	2.48423	3.08646	4.61462	6.10634	4.1938	3.71615	5.93016	2.67689	3.37041	4.31048	4.1644	3.09023	2.24932	3.92695	3.8856	4.49374	4.93571	4.71712	3.74005	4.27449	5.66151	5.06198	4.26232	5.4772	4.84884	5.335	4.58397	3.74297	4.01194	2.44432	4.88495	3.37851	3.35035	3.46399	4.00107	4.01553	3.13649	3.54051	3.38851	3.89131	2.99819	2.75957	0.419716	1.40387	1.87837	0.671799	1.63563	0.972544	0.665077	1.17393	1.43629	1.32563	1.9552	1.74098	0.957329	0.540512	1.20056	2.24682	2.61621	1.57269	9.93801	6.34059	7.67543	6.0326	6.59547	6.76318	5.78597	4.64431	3.09103	2.84131	3.20942	7.43857	6.08459	5.94058	3.71118	7.71463	4.37398	3.89908	5.6054	5.7703	11.3644	3.8707	3.57718	4.24098	5.06368	4.0897	3.43542	3.70765	3.72091	3.47096	5.05168	4.63995	3.15631	3.56783	2.95434	3.46463	2.96046	2.09268	4.36332	4.00332	5.38445	4.65514	0.278644	0.346296	0.157828	0.1047	5.07506	5.63721	5.95059	2.89742	6.04461	3.57773	8.55118	2.76733	2.28209	0.252174	0.38721	1.57005	1.37806	2.68958	3.12782	1.30581	3.12605	1.78558	1.16975	1.80101	3.51608	2.99457	1.14877	3.40069	5.76961	1.52838	2.64725	6.93586	1.97922	2.103	1.56066	0.298567	0.450448	0.103403	6.30426	5.97352	5.21766	1.13605	1.1895	1.20893	6.00994	5.97622	3.94693	3.74596	2.9047	2.13403	6.64018	6.01676	2.48397	0.449769	3.54816	4.41922	2.34761	0.731931	2.71004	0.163593	9.66815	6.16999	13.2368	1.99162	4.05284	3.84143	2.64314	0.958923	1.48004	4.57203	1.50997	1.35735	10.9344	11.0632	10.2928	9.07534	8.6681	10.7842	10.0089	9.01031	11.5273	11.6176	10.103	10.4147	6.25851	3.6104	5.01095	4.85658	5.2441	5.52488	0.799898	0.70838	0.052849	2.40793	1.09249	1.47591	3.41472	6.2251	9.28303	0.479083	2.89963	2.48845	2.70628	10.8491	5.31562	8.18221	2.76631	2.30724	6.03759	2.37771	1.23879	1.46032	1.61744	3.36028	2.07986	0.862306	0.694968	4.28073	0.599437	0.786652	0.637043	1.13608	4.49937	3.69769	1.68989	1.52032	0.957327	0.728822	0.108058	2.41388	3.6301	4.2726	4.11533	3.7943	3.04241	4.54757	3.58233	3.82313	3.80026	4.04615	3.63331	1.22542	1.3666	1.27153	2.95411	1.8778	1.22279	0.947994	2.12374	1.98418	1.52471	1.21929	0	0.215073	0.132689	0.121075	0	0.274787	0.300746	0.295788	0	0	0	0	0.428338	0.660754	0	0	0	0.619441	1.91112	2.02663	2.38094	2.57572	1.08174	2.29493	1.33037	2.02264	2.62097	0.0346535	26.4195	14.79	0.0832828	0.030205	0.134532	0.0496499	0	19.7453	4.67263	5.15716	4.47719	3.59558	0.381532	2.94347	3.36007	6.09761	3.53377	3.1138	1.586	2.86553	0.97275	0.98804	0.993416	0.956333	3.0513	5.74802	3.29998	2.40773	1.46539	2.37846	4.29364	6.49719	5.57302	7.0458	7.72978	3.53826	0.582855	1.3849	7.0311
CSS0015854.1	0	0	0.196115	0	0	0	0	0	0	0	0	0	0	0	0	0	0	0	0	0	0	0	0	0	0	12.4903	0	0	0	0	0	0	0	0.148826	0	0	0	0	0	0	0.114655	0	0	0	0	0	0	0	0	0	0	0	0	0	0	0	0.404229	0	0	0	0	0	0	0	0	0	0	0	0	0	0	0	0	0	0.311536	0	0	0	0	0	0	0.20141	0	0	0	0	0	0	0.285953	0	0	0	0	0	0	0	0.249376	0	0	0	0	0	0.249946	0	0	0	0	0.142091	0.168864	0.141075	0	0.131584	0	0.130608	0.566733	0	0	0.494865	1.47848	0.484138	0.27869	0	0.208682	0	0	0	0	0	0	0	0	0	0	0	0	0	0	0	0.208759	0	0	0	4.71116	6.12912	2.28432	4.00172	2.8531	6.41311	0	0	0	0	0	0	0	0	0	0	0	0	0	0	0	0	0	0	0	0	0	0.272006	0	0.895875	0	0	0	0	0	0	0	0	0	0	0	0	0	0	0	0	0	0	0	0	0	0	0	0	0	2.5833	0	0.466827	0	0	0	0	0	0	0	0.971978	0	0	0	0	0	0.163276	0	0	0	0.236459	0	0	0	0	0	0	0	0	0	0	0	0	0	0	0	0	0	0	0	0	0	0	0.259378	0.196363	0.23466	0	0	0	0	0	0	0	0	0	0	0.222467	0	0	2.4135	3.47012	4.13632	2.51948	0	0.730448	0	0	0	0	0	0	0	0	0	0	0	0	0.433902	0	0	0	0	0	0	0	0	0	0	0	0	0	0	0	0	0	0	0	0	0	0	0	0	0	0	0	0	0	0	0	0	0	0	0	0	0	0	0	0	0	0	0	0	0.324473	0	0	0.266382	0	0.447745	1.0262	0.253459	0.363783	0	10.6805	0	0	0	0	0	0	0	0	0	0	0	0	0	0	0	0	0	0	0	0	0	0.363633	0	0	0.180373	0	0	0	0.437659	0.585644	0.158399	0	0.226315	0	0	0.212323	0	0	0	0	0.428106	0	0	0	0	0	0	0	0	0.20167	0.235958	0	0	0	0	0	0	0	0	0	0	0	0	0	0	0	0	0	0	0	0	0	0.662619	0	0	0	0.140548	0	0	0.131639	0	0.0634721	0.408091	0.124557	0.132772	0	0.54315	0.276503	0.139385	0	0.403934	0	0	0.151939	0	0.458271	0	0	0	0	0	0	0	0	0.492027	0	0	0.217316	0.0969209	0	0	0	0.257724	0.525597	0	0	0	0	0	2.59849	0	0	0	0.2965	1.5491	0.726021	0	0	0	0	0	0	0	0	0.73644	0	0	0	0	0	0	0	0	0.468894	0	0	0	0	0.415314	0	0	0	0	0	0	0	0	0	0	0.217599	0	0	0	0	0	0.2575	0	0	0	0	0	0	0.0981384	0	0	0	0	0	0.400287	0	0.175437	0	0.191597	0.180965	0	1.43076	0.210314	0	0.274223	0	0	0	0	0	0	0	0	0	0	0	0	0	0	0	0.442063	0	0	0	0	0	0	0	0	0	0	0	0	0	0	0	0	0	0	0	0	0	0	0	0	0.133501	0.201474	0	0	0	0	0	0	0	0.189236	0	0	1.02748	0	0	7.29521	0	0	0	0	0	0	0.638574	0	0	0	0	0	0	0	0	0	0	0	0	0	1.39616	0	0	0	0	18.0093	0	0.249177	0.277764	1.12952	4.7652	0	0.330268	0	0.28428	0	0	0.126064	0	0	0	0	0	0	0	0.100846	0	0	0	0	0	0	0	0	0.399331	0	0	0	0	0.524166	0.122447	0	0.257818	0.142308	0	0	0	0.139095	0	0	0	0	0	0	0	0	0	0	0	0	0	0	0	0.421928	0	0	0	0	0	0	0	0	0	0	0	0	0	0	0.60966	0	0	0	0	0	0	0	0	0	0	0	0	0	0	0	0	0	0	0	0	0	0	0.200494	0	0	0	0	0	0	0	0	0	0	0	0	0	0	0	0.286889	0	0	0	0	0	0	0.0966444	0	0	0	0.271562	0	0	0	0	0	0	0	0.681126	0	0	0	0.556912	0	0	0	0	0	0	0	0	1.34084	0	0	0	0	0	0	0	0	0	0	0	0	0	0	0	0	0.262789	0	0	0.479368	0	0	0	0
CSS0022185.1	0.730459	0.390472	0.495883	0.434904	0.438572	0.490082	0.746517	0.504222	0.790598	0	0.327653	0.457257	0	1.24883	1.86874	0.594671	0.858067	0.604013	0	0	0	0	0	0	0	0	0	0	0	0.166419	0	0	0	0.882299	0.578837	0.797479	1.02676	1.04384	0.245659	0.729775	0.606153	0.341102	0	98.4096	47.2621	46.6985	48.2674	10.2723	8.60509	30.5175	30.1282	28.0756	24.7886	23.559	26.0482	9.05268	8.79082	8.85492	11.3968	16.2902	15.0109	28.9079	7.51092	19.3589	98.2614	0.34528	0	0	44.7247	46.5067	1.6486	1.05782	0.835781	1.56896	0.964134	0.801825	65.4393	44.5398	65.6395	65.5528	2.4784	1.61275	1.87782	1.67167	0.396625	1.14688	0.342954	0.368781	0	0.652406	0.455309	0.392682	5.02439	6.22526	3.12289	4.22495	3.03195	3.84797	212.164	219.744	2.99754	274.748	14.0884	10.6997	14.1051	6.39297	2.9457	0.860995	0.53714	7.52399	6.62886	3.85607	4.61889	4.71208	5.22712	0.941106	0.706542	0.319511	0	0.604242	0.355084	4.21445	3.90659	9.37083	21.4764	8.42671	45.7257	20.8146	51.056	17.6762	16.7776	8.54131	12.5835	5.56962	5.10067	16.0228	23.07	13.6016	3.56223	8.27878	1.01923	0.894557	2.59522	1.80043	301.382	3.84114	2.48745	2.34528	0.252501	0.60615	0.494286	0	0	0	0.434478	0	0	0	0.444687	0.360161	0.41184	0	0.332152	0	0	0	0.370822	0	1.00811	0.301983	0.701025	0.401566	0.649518	0.486356	0.769306	1.16246	1.08365	0.5667	0	0.562369	0	0	0.472915	0.442689	0.491373	0.508175	0.694365	0	0	0	0	0	0	0.616634	0.790398	0.52085	0.72327	0.346609	1.06268	0.375613	1.06268	0.113294	0.919737	0	0.12718	0	0.384996	0.259299	0.372402	0.909364	0.932472	1.40776	0.641883	1.04306	1.12968	0.389761	0	0.673513	1.39443	0.856009	1.02192	0.803885	1.16039	0.330261	0	0.432329	0.344671	2.31456	2.25297	3.77739	2.10129	2.85755	3.27279	4.50756	3.94887	3.25153	3.42241	3.23373	2.44874	0.31646	0.357834	0	0.280688	0	0.222405	1.29773	1.24449	0.752115	1.00859	0.779799	1.08431	0	0.0874257	0.0982106	0	0.186672	1.26557	1.46437	0.965934	0.946033	0.252989	0.123297	0.93363	0.741756	0.348697	0.330696	0.233413	0.462124	0	0.240843	0	0.23315	0	0	0.190049	0.968035	0.559175	0.362507	0.920334	2.13077	0.781556	0.851535	1.42414	0.780505	2.32678	5.8152	0.861352	1.19367	0	0.131376	0.210042	0	0	0.209239	0.24496	0	0.680751	0.721788	0.799132	0	0.19275	0.260968	0.17617	0.0860476	0.330808	0	0.168601	0.131775	0.253651	0.0827204	0.158037	0.114148	0.190618	0.394742	0.192806	0.13699	0.275236	0.215564	1.69397	2.38241	1.91119	1.27277	1.12387	1.39099	7.31116	5.71042	6.1279	1.81751	0.697805	0	0	0.537758	0	0.338132	0.47802	0.719626	0.614755	0.62912	0.607828	0.356695	0.120351	0	0.282352	0.476007	0.417608	0.301864	0.624217	0.927172	0	0	0.291838	0.153437	0.32582	0.336944	0.24679	0.245334	0.275198	0.655121	0.914597	0.718513	0.671775	0.911831	0.458899	0.609389	0.223542	0.430898	0.0956329	0.361316	0.81351	0.602154	0.435937	0.568518	0.90651	0.364091	0.959196	0.40705	0.474257	0.640632	0.596228	1.14023	0.566933	0.880471	0.668871	0.352015	0.217085	0.306819	0.254079	0.310476	0	0.153982	0.241224	0.159092	0.038313	0.292912	0.148187	0	0.381424	0.147506	0.0604116	0.100815	0.224427	0	0.0767007	0.181413	0	0.100331	0.399337	0.176498	0	0.889797	0	1.28917	0.202942	0.305945	0.268579	0.207717	0.250058	0.226438	0.305838	0.368	0.118191	0.741794	0.352203	0.270918	0.208942	1.05868	0.899671	0.761062	1.6375	0.701006	0.10081	0.382752	0.23637	0.264678	0.79748	1.01943	0.768121	0.620258	0.567043	0.816681	0.886705	1.48551	0.602272	0.735599	0.447607	0.199535	0.452487	0	0	0.38159	1.28057	0.422672	1.09051	1.20657	1.62251	0.294451	0.538189	0	0.256616	0.13096	0	0	0.263144	0.160734	0	0.952559	0.0587829	0.099631	0.0896191	0.0932977	0	0.172727	0.0199971	0.0648808	0.139472	0.212538	0.238026	0.0617967	0	0.234162	0	0	0	0.133232	0.0823848	0.0205378	0.028855	0.0556924	0	0.154554	0.359608	1.49931	0.79112	0.647125	0.90802	1.49412	0.415142	1.21632	0.268308	0	0.530179	1.06357	0.864	1.00547	1.24037	0	0	0	0.608416	0.760393	0.445381	0.473698	0.673359	1.0641	0.739552	1.25215	0.569206	0.893358	1.09601	2.49922	11.0908	1.20067	0.393902	1.58754	0.8423	0.724301	0.661751	1.3699	0.821096	0.741657	0.744084	1.87264	3.10222	4.03902	3.07314	2.39731	4.55107	4.84235	2.12217	3.52177	3.30284	4.07508	2.96192	2.7696	7.46745	7.59239	6.44658	7.07218	0.713535	0.722257	0.684106	0.714216	0.975339	1.11764	0.393711	0.589926	0.714568	0.513267	1.30626	0.972745	10.1237	0	0.234622	0.31516	0.238763	0	0.351254	0.133055	0.0864472	0.594981	0.25433	0.177005	0.458589	0.407401	0	4.47009	1.86267	3.08334	15.0364	3.19038	4.66597	0.98831	0.607702	0.628382	0.944747	0.28317	0.269799	0.102668	0.929775	0.283477	0.557025	3.75161	4.10451	3.4644	0.739246	0.603161	4.54127	4.92636	4.09138	0.649926	0.357637	27.0132	0.335198	0.402916	0.513613	8.27008	0.274653	0.627881	1.30126	0.759857	0.613343	0.919078	0.838521	0.319717	0.56443	0.569216	0.688983	0.115395	0.496745	0.157256	0.26474	0.324393	0.348161	0.144171	0.428161	0.264507	0.472386	0.421644	0.346141	0.155598	0.265692	0	0.345962	0.380495	8.21443	8.75314	7.60988	0.649675	1.72222	1.39149	0.543022	0.500434	0.814671	0.46743	0.319518	0.319052	0.422078	0	0	0.121609	0.303791	0.344316	0.435915	0.46059	0.252924	5.9132	3.80778	1.13807	0	0.249403	0.264043	0.418323	0.0928094	0.397146	0.216375	0.524604	0.379045	0.298434	1.44104	0.988979	1.62945	0.601458	12.1575	11.9849	11.0324	12.3535	0	0	0	7.94149	5.87902	12.3108	11.7147	9.70159	10.2175	7.93532	7.57326	8.07919	7.27709	7.77192	8.03174	1.58864	1.69504	1.39025	0.727545	0.51588	1.23597	0.534834	0.454825	0	0.396419	0.552215	0	0.19445	0.411033	1.00229	0	0.384193	0.542483	0.289773	0.230112	0.191445	0.532937	0.190946	0.22379	0	0.208883	0	0	1.35025	1.88436	0.410489	0.846469	1.08586	1.22773	1.06415	0.79092	0.580813	0.603768	0.387575	2.73388	1.16941	0.265786	0.615139	0.929514	0.585078	1.48637	2.26183	0.400534	0.620613	0.327985	0.902811	0.364378	0.448127	0.0689726	0.418402	0.273781	0.331436	0	0	0	0.93445	0.623331	0.825271	0.396386	0	0	0	0	0	0.895028	0.290117	0.279717	0.277324	0.372018	0.569603	2.02563	0	0.295183
CSS0044109.1	2.01427	4.35069	3.08052	0.39192	0.222503	0.378694	0.255981	0.220498	0.0977576	0.729938	3.83211	0.903553	0.348326	0.622925	0.80771	0.637507	0.587071	0.320291	0.581495	0.808982	0.931126	0.272558	0.298989	0.998674	0.0435963	0.582189	0.261176	0.282106	2.85295	0.497126	0.76011	2.92055	1.46581	0.919918	1.16721	3.41346	3.0694	3.19686	0.876416	3.59535	4.4939	0.982338	2.50164	2.67365	2.97378	3.46666	3.01489	3.75944	3.54218	2.71201	2.42639	3.67722	3.36914	3.9522	3.08384	4.09001	5.04816	4.59165	4.66903	3.28442	2.94662	2.90057	5.06057	4.74193	2.93344	0.479126	1.35954	0.923175	3.70761	6.20157	4.34765	4.96306	3.18705	4.57588	4.79963	3.8983	2.9524	5.30478	5.64837	3.83461	1.54781	3.91658	1.36106	2.50804	3.88872	1.54055	3.361	4.33217	3.27466	2.00999	2.18803	0.917884	1.38637	2.02046	1.31961	1.68477	1.42675	1.37717	2.49283	0.709279	1.50695	1.17474	1.37454	0.915104	1.34071	0.781722	1.45954	3.39074	5.08743	2.25652	3.03129	3.17519	3.52202	2.9774	3.95884	2.07333	3.09855	4.31998	3.96906	3.25647	2.64642	2.84449	2.73101	1.14924	2.82492	6.25515	3.99956	2.18721	2.88855	2.55378	2.05384	4.31655	3.0667	2.69633	3.55741	3.15226	2.11808	3.61627	1.77809	2.65811	2.20825	2.76634	3.10383	4.06812	1.51306	4.39432	2.91671	4.11869	5.19759	5.24124	4.70427	6.50922	5.88368	5.55235	5.22284	4.52828	8.02447	5.59488	5.07198	4.72625	5.21547	4.0066	5.75648	4.33544	4.00516	8.55214	8.623	8.52858	0.783478	0.831949	0.643159	4.23823	0.693603	1.05902	1.08842	2.72943	2.46889	2.10876	4.07959	2.63224	2.54232	1.75239	2.39769	2.75939	0.775633	1.70298	1.41303	2.3696	1.60333	3.16416	1.59466	3.45109	2.59281	2.87504	2.9365	2.28469	1.92416	1.46806	1.25487	1.02768	1.25487	0.71035	0.703725	0.434367	1.81953	0.407436	0.631609	0.647971	0.166776	0.398448	0.469556	0.377367	0.258115	1.00056	0.97056	0.90632	0.77923	0.618341	0.908873	1.49465	0.394174	1.43613	0.584367	1.01602	0.426005	0.677282	1.53247	0.95798	1.05689	2.74314	1.58834	2.50697	2.80815	2.29441	3.58812	3.12034	2.97455	2.62985	2.63917	2.58605	2.96726	2.12376	3.31572	1.83693	2.18647	2.46163	2.66329	3.83225	4.53136	2.51871	3.29836	1.15807	1.43045	1.2057	1.92014	1.72942	0.194162	0.175682	0.498044	0.565171	2.25598	2.39487	2.35565	1.4949	1.93986	3.47595	2.83389	2.49295	2.71854	1.91271	2.97197	1.88173	1.84176	2.34585	2.16286	0.702967	0.609375	0.686672	1.59847	0.931984	1.55438	0.661799	1.65161	0.410661	0.468909	0.40907	0.699941	1.03849	3.10333	2.08273	2.50173	2.36653	2.83308	2.32343	2.05231	2.50199	2.18459	2.07451	2.00126	5.76609	2.44895	2.67974	2.30908	2.79193	1.41301	2.29752	2.96053	1.32869	2.24899	2.59982	2.87288	2.32439	3.84001	2.70892	2.82751	3.72262	3.52991	2.76522	1.33222	2.42383	2.00686	1.76243	1.78532	1.35631	0.641455	0.804454	0.89094	1.45642	1.15643	2.8451	1.47065	2.53531	2.47452	2.0093	1.35434	2.21702	2.91871	1.78393	2.05137	1.65146	1.63144	1.51682	3.13484	2.36527	1.12134	1.86672	1.46528	1.76755	2.06934	1.83009	1.89438	1.45219	1.0382	1.2313	0.765047	0.69093	0.638882	3.39829	1.66854	1.41643	0.908881	1.78715	2.9062	2.6357	0.395749	0.962732	2.05152	1.40178	1.67968	1.07603	1.46954	2.90276	1.05833	2.76233	2.39182	2.74146	2.15362	1.25712	2.397	3.3046	2.61445	0.843295	1.02698	1.66736	1.77431	1.89127	1.7261	1.73296	0.234474	0.169259	1.06815	0.264502	0.407334	0.335416	0.304957	0.476581	1.32622	0.454451	0.534743	0.320941	0.758108	0.47717	0.539464	0.288183	0.496982	0.182346	4.06613	3.11836	3.32442	0.463359	0.343007	0.0588524	0.0460752	0.0418804	0.0443573	0.165195	0.0450643	0.0460831	0.0935377	0	0	5.51379	6.36905	4.03654	2.02529	5.10086	6.29121	4.59635	3.50205	2.45742	5.5127	4.25646	5.20476	6.88342	4.9026	5.38893	1.74333	1.16537	1.50237	1.37475	1.52138	0.783267	1.33245	1.44911	0.537002	0.648305	0.34754	0.38105	0.666555	0.526534	0.95959	1.44942	1.08579	1.34432	1.78145	0.822405	0.828159	1.51926	1.31774	1.0624	0.945463	1.62592	2.31616	1.53347	0.858666	1.85691	2.48415	1.54688	1.03689	1.7232	0.947549	1.70234	0.954312	1.72995	1.22793	1.49726	1.21751	1.65093	1.89547	1.49587	1.38553	1.3044	1.48989	1.22779	1.89312	2.14229	1.13124	1.70423	1.45403	1.25226	1.56423	0.640217	0.463153	0.792918	0.889596	2.16254	1.15831	0.746197	1.04483	0.80456	0.614913	1.6008	1.10527	1.31997	0.508114	0	0.0825488	3.27509	1.07742	0.794405	0.942895	1.10478	1.64818	1.67669	2.24905	1.6916	1.94895	0.722538	1.93745	1.88032	1.12511	1.14779	2.11838	1.61808	1.79365	1.99382	1.26293	2.51403	2.00639	1.71966	1.96605	3.14969	0.476123	1.18153	0.106034	0.425066	1.63681	0.744317	0.810548	1.19697	0.891105	0.998975	0.805961	0.589279	1.86043	2.01997	0.691514	0.773806	1.99852	1.90863	1.28838	0.861307	1.29882	0.428811	0.387638	0.16847	0.121342	0.262548	0.189243	0.303393	0.302153	3.04158	3.02017	1.1766	1.52037	3.11393	2.74699	2.60882	2.83498	1.43964	2.04072	0.947306	1.35515	1.04606	1.7874	2.66129	2.70586	2.25471	0.912148	2.76471	0.916104	0.772779	0.608558	0.275166	0.362881	1.49875	0.99732	0.808195	1.82133	1.20686	1.7642	0	0.107174	0.0770197	1.09695	1.2773	0.259829	0.208706	0.0520801	0.389695	1.00182	0.458471	1.33845	1.25837	0.966362	0.817958	1.73348	1.2907	0.565613	3.7411	0.431351	1.30946	0.48427	1.08565	0.601382	0.380644	0.467487	0.608728	0.565141	1.21177	1.81021	0.817364	1.03862	1.72395	1.16921	1.26508	0.985594	1.16272	0.877841	1.08322	1.47075	0.752635	1.14092	0.753665	0.323402	0.298571	0.328618	0.180887	0.0428641	0.337789	0.548022	0.609505	0.859008	0.789855	1.6332	1.37035	2.29409	1.54236	2.48178	0.290259	1.12639	0.137396	1.16715	2.401	0.145229	0.282369	0.503191	0.109528	0.147453	0.445881	1.08272	0	1.13965	0.283156	1.98335	0.110027	1.17138	0.601712	0.694539	0.818956	0.713761	2.57721	0.702842	0.891387	0.773643	0.734116	4.76976	3.15007	5.73757	2.27816	2.42563	2.49464	2.23485	1.94105	1.18813	2.02153	1.54116	1.85801	2.0839	1.49625	1.02875	1.61507	0.761258	0.892443	0.664978	1.69257	1.34406	0.960956	1.289	1.27045	0.926165	0.83779	0.108796	0.698651	0.681343	0.585434	0.798781	0.234963	0.761666	0.295989	0.498398	0.238872	0.280856	0.877542	0.447566	0.579101	0.430723	0.312942	0.410296	0.367926	1.25751	1.21079	0.57883	0.96427	0.22766	0.6562	0.297175	1.60879	1.54295	2.77231	1.14919	0.878407	2.53179	2.87571	1.576	1.99996	1.62113	1.47701	0.753314	0.928535	0.726252	0.798169	1.45522	0.216883	5.89074	1.31784	1.96385	2.52324	1.42263	2.68914	1.01038	0.354531	0.51439	0.442946	1.98853	3.30562	2.86516	0	0	0.123161	1.08826	0.773794	0.70346	0.590259	0.304046	0.119762	0.550295	0.525803	0.728658
CSS0025395.1	0	0	0	0	0	0	0	0	0	0	0	0	0	0	0	0	0	0	0	0	0	0	0	0	0	0	0	0	0	0	0	0	0	0	0	0	0	0	0	0	0	0	0	35.5081	14.7703	21.736	13.4123	0.634054	2.34335	11.4859	4.77729	6.76873	8.94218	8.02887	5.02116	6.41532	2.91938	1.58706	2.59454	3.71445	3.0885	6.17971	1.594	7.50395	26.2574	0	0	0	10.0326	7.06997	0	0	0	0	0	0	16.3008	2.3256	18.8957	16.8489	0	0	0	0	0	0	0	0	0	0	0	0	2.19606	1.7895	3.09196	3.67182	0.646385	1.95219	650.32	412.84	2.6935	449.527	17.3047	12.1078	11.695	0.779227	4.31812	0	0	2.53638	1.46376	1.68896	2.35828	0.737741	1.1436	0	0	0	0	0	0.331404	3.9523	1.74619	0	0.629462	0	0	0	0	0	0	0	0	0	0	3.42703	0	0	0.568726	0	0	0.747492	1.60679	0	32.4262	1.14101	0	3.52188	0	0	0	0	0	0	0	0	0	0	0	0	0	0	0	0	0	0	0	0	3.54404	0	0	0	0	0	0	0	0	0	0	0	0	2.57149	2.50295	0	0	0	0	0	0	0	0	0	0	0	0	0	0	0	0	0	0	0	0	0	0	0	0	0	0	0	0	0	0	0	0	0	0	0	0	0	0	0	0	0	0	0	0	0	0	0	0.725757	0	0	0	0	0	0	0	0	0	0	0	0.512731	0	0.590071	0	0	0.860406	0	0	0	0	0	0	0	0	0	0	0.653042	0	0.862989	0	0.855643	0	0	0	0	2.06635	0.56977	1.50378	1.03918	0	0	1.37186	2.41385	0	0	0	0	0	0	0	0	0	0	0	0	0	0	0	0	0	0	0	0	0	0	1.14251	0	0	0	0	0	0	0	0	0	0	0	0	0	0	0	0	0	0	0	0	0	0	0	0	0.304658	0	1.72195	0.418206	0.809605	0	0	0	0	0	0	0	0	0	0	0	0	0	0	0	0	0	0	0	0	0	0	0	0	0	0	0	0	0	0	0	0	0	0	0	0	0	0	0	0	0	0	0	0	0	0	0	0	0	0	0	0	0	0	0	0	0	0	0	0	0	0	0	0	0	0	0	0	0	0	0	0	0	0	0	0	0	0	0	0	0	0	0	0	0	0	0.292199	0.624424	0.285538	0.957834	0.97266	0	0	0	0	0	0	0	0.385278	0	0	0	0	0	0	0	0	0	0	0	0	0	0	0	0	0.589558	2.39792	0	0	0	0	0	0	2.38528	0	0	4.11569	2.89683	0	1.12006	0.358338	0	0.522215	0	0	0	0	0	4.47094	0	0	0	0	0	0	0	0	0	0	0	0	0	0	0	0	0	0	0	0	0	0	0	0	0	0	0	0	0	1.88007	0	0	0	0	0	1.88093	1.18964	0	0	0	0	0	0	0.883469	0	0.37898	0	0.86487	0	0	0	0	0	0	0	0	0	0	0	0	0	0	0	0	0	0	0	0	0	0	0	0	0	0	0	0	0	0	0	0	2.43508	0	0	0	0	0	0	0	0	0	0	0	0	0	0	0	0	0	0	0	0	0	0	0	0	0	0	0	0	14.5347	3.56359	8.98651	19.4682	2.94462	24.9297	0	0	0	0	0	0	2.41384	0	0	0	3.52502	2.42334	0	0	4.06278	0	0	0	0	0	1.57195	0	0	0	0	0	0	0	0	2.236	2.12181	1.10263	2.85489	0.693326	1.55856	0.980225	0.453495	1.92725	3.98198	14.3947	6.53545	0	0	0	0.370549	0	0	0	0	0	0.460089	0	0	19.3369	6.77206	5.49002	0	0	0.377503	5.65369	6.01283	0.656914	2.15146	5.12913	10.1806	0.880129	0	2.54525	4.66487	0	0	0	7.58665	0	4.58465	0	0	0.528125	1.44072	0	1.44133	0	1.28979	0	2.22927	1.71573	0	0	0	0	0	0	2.10999	0	0	0	0	0	0	0	0.938187	0	0	0	0	0	0	0	0	0	0	0	0	0	0	0	0	0	0	0	0	0	0	0	0	0	0	0	0	0	0	0	0	0	0	0	0	0	0	0	0	0	0	0	0	0	0	0	0	0	0	0	0	0	0	0	1.63624	0.568235	0.898031	0.233916	0.199209	0	0	0	0.328386	2.46085	1.817	0	0	0	4.56753	4.65706	6.62042	0	0	0	0	0	0	0	0	0	0	0	0	0	1.50253	0
CSS0049182.1	16.8365	5.51549	10.3942	25.2209	27.4265	27.3962	15.2962	14.175	14.5698	3.7268	1.33864	0.844161	7.02381	10.0921	10.4494	2.78175	4.96751	2.29146	0.700825	0.489835	0.341509	1.68991	2.01889	1.51451	0	0	0	3.18491	1.62903	1.65691	1.27001	0.775766	1.52605	10.6112	0.782398	8.84514	5.8329	6.9962	0.598774	2.61908	1.28041	0.640355	0.743319	25.7318	16.6153	16.6379	16.3174	1.02754	1.16172	5.43039	5.79066	5.31922	2.66103	2.87981	2.47835	1.15936	0.770316	1.01801	1.46137	1.19253	1.31387	4.41899	0.610352	2.88089	25.8826	1.54652	1.49938	1.40121	16.1669	17.0608	5.53522	6.01269	4.5339	5.08607	4.40051	4.86214	18.061	16.9896	20.6069	19.3825	0.954631	0.701293	1.24828	3.38185	2.04146	1.79715	14.5725	12.0715	12.4166	5.14299	2.80506	3.27935	1.33871	1.47634	1.14589	1.69937	1.3021	1.36374	167.641	100.535	1.04725	125.021	1.68655	2.11157	2.04613	1.56588	1.017	5.36502	5.16089	3.00545	3.06545	2.00221	2.28015	2.40843	2.25672	5.51521	6.74009	5.98579	5.3257	5.95332	6.20605	2.07812	2.4726	8.68701	16.3042	5.98062	33.4591	10.353	43.0434	10.9744	16.7072	7.2169	5.12197	2.90911	4.68853	11.1205	14.024	12.2528	2.21587	9.13929	1.62269	1.67026	1.29662	0.708883	304.371	0.642135	0.360653	0.967696	9.00459	8.13716	8.28112	3.04472	2.56586	2.71591	2.07816	1.92002	1.94654	0.947188	1.10635	1.01106	0.32053	0.178056	0.200325	10.3547	0.912892	0.332241	0.588314	0.282778	9.68648	3.61006	9.45191	1.13231	3.9899	1.09119	3.14133	19.1357	20.0407	18.6172	0.719416	0.334252	0.28645	15.143	12.4683	8.75113	8.3689	10.6416	7.08733	2.45238	1.7797	1.98406	1.48002	8.38574	6.57991	7.19414	9.5303	9.20308	6.7541	11.6277	14.3984	9.71902	14.3984	16.555	18.8642	0.735104	2.41642	2.15518	6.80108	2.59647	1.25567	1.76501	3.52987	4.40673	9.37488	10.0469	10.4811	1.39427	2.6251	5.13545	8.57549	10.6358	9.80707	10.0666	9.70723	4.85372	4.06657	3.85504	3.94607	21.0004	19.9984	8.64539	19.5409	8.29081	7.50491	4.20564	3.86384	9.18273	4.36223	10.6483	8.75641	0.921152	3.44569	3.48709	2.75094	0.725306	0.984128	1.86952	2.51663	2.49732	6.15861	5.09269	4.18153	0.0802904	0.302154	0.130948	1.33028	0.996763	4.84838	4.61266	3.50116	6.74679	0.424128	0.449615	5.02744	5.61537	3.15549	3.04408	3.03134	4.45046	4.41449	5.82969	5.65081	7.27761	4.83066	6.44562	5.46755	5.89996	8.43883	9.28263	5.23649	4.90177	7.40057	8.28924	7.15972	8.03106	3.52872	8.44566	10.8843	8.79433	1.40103	2.98005	2.7665	2.44106	2.07114	1.65921	2.07744	2.09733	0.878743	0.877709	0.564093	4.15828	1.30427	1.44611	1.47325	1.79105	1.82629	3.18722	11.6084	14.4076	14.1759	9.89046	9.62828	8.68903	5.88304	9.48841	8.027	4.07057	3.73644	4.2343	5.17624	5.06292	4.48283	2.52703	2.89098	2.4885	2.85605	2.34691	2.23359	1.1309	8.95179	0.458856	1.7093	25.9334	24.7589	37.3331	30.7754	35.1788	30.0478	30.1982	23.7965	0.410199	0.401171	0.547518	6.20521	3.30754	4.19446	3.80106	1.32002	1.50665	0.408614	0.14266	0.170239	0.504149	0.701945	0.191001	0.588498	0.754874	0.529227	1.71898	0.649548	0.791297	0.767514	1.22377	1.49008	1.41062	3.39783	2.61176	3.36838	5.27096	1.23733	5.12869	5.7087	6.31731	6.95147	6.37122	5.33546	4.52974	3.61933	6.5812	5.65225	1.88537	1.92757	10.2676	10.3754	1.04015	0.766301	0.575309	0.704681	0.96306	0.308073	0.78741	0.447987	0.700007	0.651321	0.690163	0.518656	0.436871	0.463285	0.875658	0.664528	0.902079	0.414327	0.246341	1.66086	0.839063	0.824658	0.574357	0.477083	0.522941	0.779428	9.63438	11.0211	6.75293	0.0202942	0.0552177	0	0	0.0208381	0	0	0	0	11.7891	7.27586	13.0328	8.65022	13.3414	10.8799	15.3408	8.22065	8.66243	7.99165	2.46867	6.75264	7.60893	2.87038	4.81216	14.8908	10.8831	9.63544	16.1398	13.3925	7.56042	5.48077	1.66806	1.48649	2.42596	0.761134	1.01436	1.18799	0.491534	7.07525	10.4069	11.6216	6.57707	6.66888	0.328983	0.450633	0.681891	1.36298	0.779879	0.539757	0.493557	0.615658	0.590411	0.419818	0.676348	0.72499	0.730627	0.555717	0.593467	0.590599	0.323863	0.333341	0.753562	0.67595	0.647454	0.817671	0.319484	0.621075	0.624432	0.52747	0.778164	0.531484	0.590026	0.855345	0.877401	0.645136	0.523293	0.509539	0.669735	36.102	14.58	19.4919	22.5747	17.6528	21.6108	16.684	20.9937	28.8136	26.6834	35.0183	29.2423	37.5837	30.9324	26.8832	0.444033	0.235356	0.7325	0.37684	0.22444	0.15141	0.472289	0.453255	0.935364	2.19175	1.38198	2.07379	3.38234	7.01876	8.85606	10.1028	7.78702	10.1314	4.87233	7.99213	15.8874	4.72411	8.31613	7.29958	6.39568	4.68254	8.61546	0.907985	1.52046	1.43133	0.706506	1.33009	0.987346	0.294384	0.454422	2.22663	1.33366	0.762609	0.577131	1.01254	1.21497	1.17291	1.30256	0.240843	0.240752	5.63362	4.61848	1.94624	3.6228	3.17913	1.75086	18.9575	12.6887	1.64132	1.43725	8.99556	1.50057	0.945939	5.37192	7.13026	0.362002	0.398519	0.270588	0.106951	0.405653	0.272968	8.89114	11.9416	5.35749	0.136619	9.89037	10.1553	15.1403	5.20146	2.68466	6.53918	0.796301	0.980682	0.816361	1.11139	13.5486	11.6259	11.9206	1.02039	1.01203	1.28064	3.36651	3.00228	2.65461	0.501899	0.708671	0.937963	0.922926	0.556769	10.0819	0.219649	12.2139	2.36463	5.61561	0.318748	1.14625	3.06927	10.6571	7.2279	11.5184	5.05532	5.09488	3.10715	3.80992	2.13219	1.94129	4.04972	2.30724	4.43059	3.51333	14.4855	7.37451	1.18619	2.00411	1.28448	1.66305	1.10298	0.989444	0.860697	0.636879	1.13678	1.22735	0.629499	0.605403	42.2168	29.1723	18.5703	2.79987	0.931982	3.34002	22.7012	19.9	5.48486	8.40058	8.56499	9.83902	1.58411	1.41963	2.46886	19.5305	0.449451	0.334891	0.528256	1.30545	0.460674	7.35955	0.958778	3.09834	17.8201	6.58424	7.76286	6.94442	11.3228	15.9946	2.53468	12.5318	8.76857	1.00692	9.83976	12.9871	9.9667	0.856034	9.43171	10.0606	7.03243	8.27582	0.630855	1.16863	1.49817	9.87877	8.73017	7.65691	9.86611	7.78333	7.80847	6.77424	7.35183	9.18937	8.86824	7.8866	7.43403	6.48317	6.25266	4.68567	0.931258	0.70819	1.96153	1.20713	1.19572	1.15762	1.35086	1.00909	11.6827	15.3837	10.6548	13.4522	8.01638	9.53958	8.86096	11.8588	13.0917	11.1236	11.1931	13.6813	6.07391	6.58768	9.97577	11.0662	10.2244	9.11029	2.66203	2.46852	3.76235	2.69561	2.35498	0.540036	2.56282	2.9185	3.49871	12.5473	2.9486	7.97382	15.7929	11.5451	11.015	13.1381	8.51037	9.24176	3.56259	5.25597	1.5226	1.41436	0.860528	0.866658	0.492544	3.62789	6.18018	6.87729	8.35575	6.39162	10.2055	19.3015	23.7939	22.0157	4.99406	0.602551	1.86434	0.137207	0.880503	0.503841	8.34397	0.326457	0.456276	0.272865	0.555336	0.379735	5.84979	11.5482	0.345663
CSS0022577.1	0	0.0305906	0	0	0.0400057	0.088997	0.0592303	0.0153456	0.0165838	0	0	0	0.0685249	0	0	0	0	0	0	0	0.0426886	0	0	0	0	1.01836	0	0	0	0	0	0	0	0.0337399	0.0419142	0.126739	0.121159	0.0643815	0	0	0	0	0.023978	23.9236	7.50804	7.546	7.30762	1.80574	1.32956	14.0133	13.6728	14.5042	7.38804	8.15557	9.09749	1.37544	2.05208	2.27373	3.86006	4.25923	4.96892	8.88204	1.00631	4.08469	24.7567	0	0	0	14.8383	18.6019	0	0	0	0.110074	0	0	22.3666	14.2767	21.2619	22.0846	2.70907	2.38404	2.53716	0.0250508	0	0	0	0	0	0.0158652	0.0197473	0.00829261	4.02544	4.58717	3.59225	6.69103	2.34593	4.22428	696.442	524.899	3.68625	559.934	25.2612	22.6415	25.2123	3.83071	3.56257	0.0379153	0	16.5881	12.4709	12.8206	12.8577	15.5844	16.6906	0.0377754	0	0	0.0183645	0.0638426	0.0365062	13.5784	13.8523	4.70066	12.507	9.41273	15.09	7.16727	22.6585	7.39523	6.52461	4.18447	4.74568	1.2174	1.73113	7.94203	13.4971	7.02559	21.5314	24.7495	0.0230354	0.0721926	0.556605	0.600681	231.908	0.358731	0.395608	0.75747	0.0401991	0.0498392	0.148722	0	0.0181976	0.0183507	0	0	0	0	0	0	0	0	0.0308193	0	0	0	0.0140075	0	0.0877992	0.0255128	0.112046	0	0	0	0	0.0448143	0	0.0252608	0	0	0	0	0	0.0248612	0.00897976	0.0179407	0.0103256	0.0220686	0	0	0	0	0	0	0.0324712	0	0	0	0.181682	0	0.181682	0.0924863	0.0419692	0	0	0	0.0175763	0	0	0.0164955	0.066185	0	0	0.0952529	0.138516	0	0.0298307	0	0.0317626	0.0333411	0.0616797	0.0890845	0.0977238	0	0.0188267	0.0778796	0.0196322	0	0.207057	0.07169	0.530298	0.0774453	0	0.075189	0.0807001	0	0.270505	0.0639655	0.130358	0.0240542	0.0237634	0.0544857	0.0218328	0.103615	0.0247116	0.309479	0.626927	0.380579	0.397128	0.324935	0.222422	0	0	0.0163684	0.0458716	0.0249191	0.0329822	0.0249333	0.0534529	0.0548135	0.0565504	0.0562018	0.0361686	0.0420886	0.0394436	0	0	0	0	0.0236979	0	0	0	0.0304039	0.0154016	0	0.0750914	0.0994368	0.0639428	0	0	0	0.0223044	0.0250971	0.104905	0.343436	0.0217718	0	0.0212278	0	0	0.0422166	0	0	0.0221004	0	0.0254624	0	0	0	0	0	0	0	0	0	0	0.0357286	0.0281247	0.0752699	0.0158296	0.0251128	0.0106473	0.0146426	0	0.0608846	0.0131065	0.0153974	0.0693297	0.0314632	0.0472432	0.0502692	0.0733932	0.109142	0.547118	0.601491	0.639704	0.123363	0.0641705	0	0.0388478	0	0.315906	0	0	0	0	0.25578	0	0	0	0	0	0.0265839	0.121932	0.0730972	0.0733344	0	0	0	0	0	0	0	0	0	0.0211691	0	0.0209532	0.019818	0	0.0239955	0.053217	0.0253912	0	0	0.0910372	0	0	0	0	0.0448007	0	0	0.168557	0.11158	0.174726	0.053386	0	0	0	0.0460597	0.0484426	0	0	0	0	0	0	0.0384956	0	0.0318185	0	0	0	0	0.0356373	0	0	0	0.0172636	0	0	0	0	0	0	0	0	0	0	0	0	0	0.0195073	0.0393336	0	0	0.0436912	0.0432941	0.0196986	0.115946	0.0454741	0.0816144	0	0.17216	0.205575	0.0288418	0.0270362	0	0.0246656	0	0	0.0209612	0	0	0	0	0.00945364	0.0709283	0.0136256	0.0268563	0.31766	0.279034	0.133119	0	0.0223863	0	0	0.140053	0.169033	0.0499132	0	0.157737	0.1361	0.0219322	0.286018	0	0.0423021	0	0	0	0.0595798	0	0.0182529	0.475207	0	0	0	0.0206136	0.0173706	0.0215909	0	0	0.0329732	0	0	0	0	0	0	0	0	0	0	0.0179061	0	0	0	0.0171727	0.077862	0	0.051566	0	0	0.213968	0.181348	0	0.0463614	0.0230626	0	0.214712	0.229014	0.0245313	0	0	0	0.0178658	0.0946359	0.114917	0.06489	0.205307	0.0863343	0.111786	0.104369	0.248757	0.0715099	0.0364673	0.0245411	0.141132	2.63914	0	0	0	0	0	0	0	0	0	0	0	0.087663	0.0821872	0	0.180754	0.262427	0.395892	0	0	0	0	0.0350697	0	0	0.0951953	0.107627	0	0	0	0	0	0.0735046	0.049465	0.00827717	0.0401784	0.119523	0.0360314	0.603048	0.227196	31.7197	0	0.0189915	0.0094576	0	0	0	0	0	0.0171628	0	0.0293127	0.109056	0.0613687	0.019517	1.35215	0.584133	1.38411	4.62058	0.66749	2.33945	0	0.0213192	0.0240106	0.0241607	0.0435646	0	0	0.027578	0	0	6.52169	6.24599	5.95656	0.0228136	0.0283469	0.125423	0.0500918	0.0261101	0.0455165	0.0541687	19.4419	0.0141381	0	0.028936	0.117024	0.0241675	0	0	0.0300166	0.060664	0.0496084	0.0641666	0.0117659	0	0	0	0.01508	0	0.00859006	0	0.0187291	0	0	0	0	0	0	0	0	0	0	0	0.0432431	10.5012	10.9566	14.6515	0.092793	0.209386	0.0444112	0.0394775	0	0.0178155	0.030809	0	0	0	0	0	0	0	0	0	0	0	5.94956	0.788752	0.0585488	0	0	0	0.0711343	0	0.0725343	0.0618215	0.0975544	0	0.0130769	0.0658445	0.0129362	0.149017	0.0992751	49.3835	50.3505	55.115	56.3454	0	0.0177066	0.0230488	18.4628	13.6036	18.3221	15.7003	16.3632	17.0547	15.7414	18.8209	16.5717	16.1078	15.6291	16.3651	12.5237	10.7534	15.9953	0	0	0	0.063533	0	0.025725	0	0.0305785	0	0.0118338	0	0.0115782	0.010751	0	0	0	0.0260791	0	0.0115876	0.010304	0	0	0	0	0	0	0	0	0.0231283	0.0728545	0.0828034	0.0918356	0	0	0	0.026086	0.0948582	0.0635035	0	0	0	0	0.0293304	0.165403	0.0386401	0.0310672	0	0.09696	0	0	0.0234545	0.0223149	0.105214	0.0290181	0	0.0236727	0.0487525	0.190894	0.371711	0.0984858	0	0.0286929	0	0	0	0.0229019	0.0863457	0	0.0396762	0	0	0	0.084084	0	0
CSS0046976.1	0	0.34748	0.0202329	0.197123	0.223035	0.120866	0.11194	0.0387964	0.0419781	0.68047	0	0.668078	0.26618	0.111998	0.824686	0.638489	0.937537	1.0028	0.528465	0.343855	0.776828	2.41275	2.48997	1.48506	0.0818475	17.8737	13.1272	14.3962	7.75171	1.52687	2.8011	5.85585	3.45295	0.666238	0.47636	0.117405	0.156662	0.273691	0	0.354321	0.127595	0.201691	0.640989	0.0844531	0.0851516	0	0.0406625	0	0.162473	0.173812	0.0429398	0.180562	0.0387634	0.0955273	0.137234	0.0483937	0.200693	0.183573	0.0911097	0.049609	0.106871	0.0398348	0.117962	0.0453799	0.0426374	0.295319	1.37042	0.967052	0.0930192	0.112623	0.139528	0.168325	0	0	0.160903	0.076255	0.114649	0	0	0	0.426403	0.428616	0.919453	0.578091	0.331021	0.403716	0.239657	0.380033	0.870869	0.047128	0.0201648	0.0171818	0	0	0.125133	0.461515	0.0919892	0.11172	0.0932951	0.0837979	0.0683745	0.0439376	0	0	0.041528	0	0.109065	0.289822	0.384801	0.250533	0.191324	0.196971	0.185212	0.233375	0.353667	0.376234	0.286507	0.62175	0.161172	0.209763	0.36632	0.238539	0.343542	0.0570011	0.34623	0.543534	0	0.0510331	0.159423	0.0622648	0.965508	0.123862	0.154932	0.0684654	0	0.127569	0	0	0.191158	0.643524	0.0508296	0	1.39022	0.349295	0.193924	0.508227	0.524021	1.29396	0.191658	0.25866	0.148545	0.0882829	0.187783	0.331663	0.372766	0.0507342	0.752485	0.0457287	0.135909	0.288113	0.0437148	0	0.157206	0.272069	0.170649	0.226064	0.588333	0.38889	0.257522	0.328462	0.0341532	2.04421	0	0	0	0	0	0.530189	1.48832	1.12077	0.854438	0.275587	0.483121	0.352402	0.137158	0.410423	0.342093	1.11743	0.81648	1.44852	0.772614	0.437512	0.746848	0.73749	1.14358	0.937787	0.532267	0.0881666	0.169019	0	0.169019	0.215077	0.189678	0.122144	0.214107	0.43991	0.111758	0.199917	0.265215	0.118929	0.21691	0.234228	0.0568274	0.505104	0.154588	0.147968	0.355158	0	0.775201	0.372065	0.147654	0.183857	0.348347	0.255867	0.526214	0.226559	0.414498	0.212313	0	0.668657	0	0	0.244629	0.131369	0	0.476338	0	0.112571	0	0.969932	1.33396	0.966011	1.10829	1.65711	0.685853	0	0	0.0701331	0.201584	0	0	0	0.157961	0	0	0.108643	0.14678	0.0556322	0.120629	0.0395648	0	0	0	0	0.0902404	0.0414667	0.0986073	0	0	0	0	0	0	0.0348862	0	0	0	0	0.600209	0.102422	0.748681	0.152909	0.792976	1.57714	0	0.176043	0.847363	0.694116	0	0.15778	0.0683285	0.0985665	0.0941405	0.245405	0.154133	0	0.256479	0.0500371	0.329942	1.01463	0	0.185503	0.0869285	0.0678767	0	0.101437	0.285474	0.0664761	0.0859834	0.221301	0.132457	0.0621668	0.164608	0.0358312	0.0484939	0.0692628	0.0296173	0.0377019	0	0	0	0.0549511	0.0283203	0	0	0	0	0	0.211071	0.483078	1.23102	0.19024	0	0	0	0	0	0.206034	0	0.0427294	0	0.13166	0	0	0	0.114107	0.0592141	0.0548891	0	0.111939	0	0.0510378	0.0968379	0	0	0.0443606	0	0.117648	0	0	0.0736892	0	0.175624	0.0550165	0	0.105015	0	0	0	0	0	0	0	0.0519272	0	0	0	0	0.111796	0.347967	0.265679	0	0	0.0413994	0.0843157	0.0378693	0.0395015	0	0.085243	0.0389947	0.0766552	0.0709274	0	0.102217	0.122791	0.13175	0.117765	0.0923693	0	0.0387013	0.268783	0	0.03614	0.0676599	0.0351765	0.0686337	0.95548	0.146285	0.147497	0.0894814	0.297498	0.108076	0	0.0789651	0.0418205	0.0389486	0	0	0.0440924	0.0421228	0	0.621676	1.53765	0.347937	0.0892472	0.480233	1.66075	0.933785	0.224893	0.108617	1.15535	1.08671	0.616384	1.43506	0.661719	0.639206	0.316055	0.192046	0.23018	0.194167	0.114969	0	1.10246	1.10297	0.743671	0.422967	0.160709	0.405262	0.109142	0.723561	0.976975	1.20109	0.443236	0.989218	1.08149	0.316975	0.663432	0.583884	0.219342	0.238943	0.307405	0.669036	0.476158	0.467488	0.165976	0.180604	0.699734	0.756881	0.533361	0.838075	0.320433	0.344683	0.564571	0.682098	0.528285	0.759843	0.365163	0.253244	0.409253	0.540669	0.72071	0.26825	0.413886	0.63788	0.709399	0.558714	1.23945	0.415953	0.45294	0.34964	0.294555	0.233698	0.23329	0.171987	0.367152	0.494093	0.491568	0.224182	0.785869	0.571898	0.479636	0.359376	0.698849	0.275685	0.401374	0	0	0.986945	0.100593	0.141246	0.0451769	0.243199	0.492949	0.50882	0.710855	0.800614	1.13489	0.474885	0.0538522	0.43829	0.0813715	0.49807	0.586277	0.503501	0.319052	0.503259	0.274814	0.605701	0.153444	1.1242	0.632706	1.48067	0	0.0894342	0	0	0.297802	0.198381	0.252769	0.16853	0.0835408	0	0.0849474	0.137829	0	0.19265	0.271603	0.181104	0.638811	0.638039	0.287088	0.113878	0.141406	0.278812	0.471763	0.225161	0.0312045	0.197447	0.0303158	0.281841	0.205826	2.02205	2.46372	0.154259	0.438761	1.5317	1.52784	1.7845	1.78306	0.776399	0.962683	0	0	0	0.0463509	0.028157	0.0255032	0.0550422	0.130846	0.1128	0	0.357434	0.543619	0.18489	0.19494	0.40845	0.127977	0.100073	0.284072	0.331166	0.34535	0	0.355615	0.351689	0.26044	0.228084	0.048492	0	0.0486008	0.260428	0.0152447	0	0	0.0108567	0.0319825	0.0467899	0.177034	0	0	0.0685578	0.224047	0.486742	0	0.260662	0.0490481	0.027216	0.13327	0.21059	0.221536	0.343762	0.721596	0.173361	0.263545	0.463677	0.762543	0.314834	0.560309	0.292149	0.617958	0.507002	0.620062	0.784044	0.674162	0.241526	0.709638	0.722876	0.3558	0.0771518	0.0806067	0.0454794	0.258186	0.44608	1.73698	0.574619	0.380303	0.578661	1.27616	1.69205	0.34496	0.138039	0.430608	0.499857	0.0508793	0.636777	0	0.449196	0.544499	0.159947	0.413623	0.197294	0.0636552	0.119519	0.313095	0.522629	0.638112	0.388907	0.612609	0.286814	0.0306703	0	0	0.0503925	0.230727	0.718355	0.108231	0.371153	0.103269	0	1.79477	0.176051	0.235427	0.0599461	0.327564	0.0568541	0.0544512	0.241564	0	0.386642	0.208008	0	0.101513	0.191335	0.0303044	0.166358	0	0	0	0	0	0	0.0671872	0	0	0.0797623	0	0.0259965	0	0	0	0.0198135	0	0	0.0269807	0	0.0276124	0	0.0269374	0	0.0234174	0.0647673	0	0	0	0	0	0	0.0399148	0.051686	0.107457	0.181943	0.0657614	0.199613	0.369157	0.200241	0.404884	0.329333	0.324354	0	0.142157	0.0944263	0.0670703	0.0940455	0.242029	0.0679711	1.33357	0.654353	1.00417	0.258496	0.891832	1.40309	0.93091	0	0.339775	0.168423	1.53977	0.802021	1.60945	0.113122	0	0	0.19983	0.567935	0.254926	0.19781	0	0	0.349884	0.71264	1.17266
CSS0002404.1	14.3925	0.0447291	1.0154	6.43108	8.66928	7.61946	4.40539	3.60077	5.02659	0	0	0.143019	5.36871	1.66652	6.03022	0.104737	0.70705	0	0.0891308	0	0	0	0	0.0354273	0	0	0	0	0	0	0	0	0.191877	18.7866	0.177358	0	0.0374858	0	0	0.235081	0	0.315011	0.113309	0	0	0	0	0	0	0	0.0475475	0	0	0	0	0	0.0732448	0.0401183	0	0.0550492	0	0	0.0855392	0	0	0	0.0560447	0	0	0.125981	31.3972	33.5077	31.3842	24.7176	21.1032	25.5172	0.128136	0.143666	0	0	0	0	0	20.517	11.5188	11.863	56.5043	34.4072	1.61195	0	0.0211697	0	0	0	0	0.0179618	0	0	0.198815	0	0	0	0	0	0	0.0495575	0	0.449361	0.20748	0	0	0	0	0.124677	0.183151	0.808649	0.295104	1.05664	0.693738	1.08776	3.08354	0	0	0	0	0	0	0	0	0	0	0	0	0	0	0	0	0.108785	0	0	0.106999	0.0414073	0	0	0.331191	0.0901997	0.277138	0.179982	55.6453	68.2665	57.8845	0.274877	0.139315	0.0472465	0	0	0	0	0	0	0	0	0	32.9491	0.172357	0	0	0	9.40661	0.0586805	0	0.0938034	0	0.0537993	0	35.7245	41.4985	37.8943	0.524668	0.0543546	0.343213	1.84912	3.79951	0.440165	2.9481	4.25034	0.507768	0.44324	0	0	0.0475185	3.78284	1.12031	2.09899	5.31368	6.29699	5.74705	25.256	26.5398	20.7533	26.5398	67.1349	25.0135	2.85336	4.8451	7.33145	0.702546	1.09638	2.76272	0.192932	0.102721	0.176657	2.19541	4.93499	32.9307	0.282304	0.142661	0.298976	1.33718	5.31096	5.60317	7.73518	5.60923	6.57635	4.62382	1.40978	1.13138	248.691	260.787	32.0329	243.38	31.0415	36.2604	5.60082	6.18244	8.36376	7.0069	7.80454	7.42299	3.96331	3.4442	2.70441	3.06213	4.33443	3.46677	0.0721667	0	0	0.0745362	0.0699088	0.137623	0.115093	0.0587731	0	0.664941	0.357555	0.0792724	0.0598154	0.0636775	0.0430856	0.190731	0.132881	0.0871945	0.444172	0.0473723	0.0447633	0.985735	3.31632	1.79726	8.91259	3.58803	1.24689	3.97585	3.27927	5.60438	0.297618	0	0	21.815	1.01553	23.7425	21.9952	11.8257	19.2935	9.52808	0.833174	16.7127	51.7973	0.225004	0.483007	0.0375957	0.108183	0.104473	0.324264	0.0570828	0.15588	0.0570261	0	0	0	0	0.103388	0	0.148991	0.241735	0.668599	42.1621	32.8554	26.4898	9.51684	12.6891	9.54022	23.7207	22.4723	17.7786	13.5578	10.4179	13.1059	0.258838	0.625497	0.680796	0.586876	0.95197	1.0721	0	0.205714	0	3.85108	43.6786	0	0	92.6291	98.8518	83.0814	79.7624	84.551	99.3152	99.4819	71.4423	0	0	0	12.0732	14.0183	12.4831	13.5876	10.6598	10.5202	0.237082	0	0	0.566848	0.592367	0.761115	4.6137	4.73858	4.86036	9.018	8.21913	9.6816	6.8882	21.5779	22.9167	19.6943	6.98145	15.2161	11.7234	20.7785	7.71237	20.425	20.9142	25.3568	23.6033	27.8378	30.7446	22.9818	23.9337	11.8666	13.861	6.96677	11.9357	45.5919	64.4455	0.0453053	0	0.164593	0	0.168877	0	0.386558	0.0422034	0.195326	0	0.112722	0.225071	0	0.341359	0.660608	0	0	0.930153	0	0.0397782	0	0	0	0.292483	0	0	7.28411	1.57312	0.864791	0	0	0	0	0	0	0	0	0	48.5889	81.4949	41.4971	44.7735	9.8409	81.743	176.713	16.0204	90.8186	90.4076	46.4796	68.7032	81.1807	34.3411	14.9977	1.17534	0.937645	0.564543	0.0466843	0.0929944	0	0	0.129348	0	0	0	0	0	0	0.384622	0.197649	0.0618008	0	0	0	0	0.171723	0	0	0.11333	0.10526	0.143063	0.205917	0.0458725	0.149798	0	0.041676	0	0	0.0440821	0	0.0443343	0	0.0415009	0	0.0403835	0.0465579	0	0	0	0	0.124711	0	0	0	0.046819	0	0.181309	0.128731	22.2493	19.7337	23.1985	22.4396	30.6391	92.1318	57.2614	18.6019	22.743	11.0792	20.4603	15.2262	24.3999	23.5063	14.3184	0	0	0	0.444699	0	0	0	0.324502	0.306818	4.47018	1.35799	3.98448	0.425965	0.118318	0.0802466	0.26817	0	0.10673	0	0	0.276425	0.22642	0.332693	0	0	0	0.271096	1.1671	1.38306	1.06314	0.530004	3.97399	1.98551	1.3991	0	0	0.0921204	0.151772	0	5.35239	4.90584	2.1029	3.00422	1.71503	1.61197	1.90134	1.99297	4.4245	11.7741	0.242104	0.0187208	16.5914	84.0606	0.329671	13.4414	0.279252	0.749065	0.29708	42.7057	48.6512	0.372381	0.273218	0.0794168	0.0706098	10.0267	3.26849	0	0.0612536	0	0	0	0.165077	0	0	11.2906	0.0589572	2.5118	10.9938	13.0688	13.3687	89.502	91.8526	88.9864	0.660215	0.755768	0.597064	0	0	0	2.32343	1.73046	0.107784	0.162305	0.378082	20.3517	0	0	0.0599014	0	0	0.0514005	0.0617342	0.448272	1.222	53.5279	0	0	0.0543925	0	0.0266	0	0.0150429	0.0347975	0	0	1.04428	0.433215	0.268354	0.206889	0.179007	0.121495	0.153564	0.45085	0.571597	0.241959	0.46945	0	0	0.892605	0.0409565	0	0	0	0.265623	0.803854	43.7588	63.1784	24.5655	0.694437	1.63986	0.300453	0.145067	0	0	102.162	0	0	0.155242	8.66088	0.684878	0	11.022	33.0316	5.57355	35.199	43.5898	31.8242	56.4221	42.9877	32.6788	49.0136	53.9771	0.0363391	0.0637163	0	0	0.108328	0	0	0.118896	0.125222	0	0.190359	0	0	0	0	0	0	0	0	0	0	0	0.116408	0	0.0357931	0.0339925	0.0311459	0	0.0637105	0	0	0.0739634	0	0	0	1.60345	5.33015	0.146837	0.602439	0.106705	0.0539892	0.176577	0.712315	3.28726	0.439376	1.22099	1.79617	0	0	0.267255	1.10741	3.41727	0.0237695	0	0	0	0	0	0	0	0.113558	0	40.1142	1.09651	0.369653	4.7896	10.2972	66.2038	84.1815	59.334	0.672798	0	0.137815	0.14359	1.06343	0.206696	0.298676	0.432654	1.40559	3.21002	2.6863	0.843915	4.51261	3.12816	65.0347	81.5698	66.5676	0.134123	0.146589	0.154669	0.0610272	0.0701979	0.0606521	20.9188	0.227531	0.288904	0.216957	0	0	29.1136	20.4613	0.654867
CSS0005999.1	34.445	55.987	21.3467	27.719	31.8286	29.513	107.606	106.659	115.575	73.111	43.7938	28.3277	45.7846	102.555	104.475	28.3712	27.4879	20.4136	25.4197	19.1789	34.5568	30.0723	34.6094	25.6437	55.37	36.7182	43.1776	74.824	28.58	43.0252	40.1527	36.0037	41.92	54.6844	88.6662	101.52	105.606	131.342	30.9546	0	96.0842	0.246297	138.262	178.585	148.937	152.23	145.688	212.127	204.396	201.509	202.812	203.678	163.07	163.347	164.863	211.796	160.899	161.495	171.971	136.563	136.835	168.562	179.076	184.73	180.728	34.0551	36.4785	34.0112	119.202	128.566	19.8751	23.1959	20.6278	18.6939	16.7466	18.1006	124.073	116.668	122.902	119.642	28.8365	54.1478	17.6464	18.0826	47.2307	8.0052	11.7835	17.5775	11.6967	53.5655	30.8423	54.7341	162.246	192.516	98.8709	124.665	141.353	141.172	164.126	130.472	100.756	183.093	24.8239	24.6054	29.3428	134.772	104.592	16.1006	23.6726	128.655	123.001	114.268	129.097	149.769	154.557	29.1496	42.1244	35.5746	27.3337	40.8969	35.3576	119.605	124.854	36.9046	52.505	45.5279	30.5572	30.3346	47.3844	40.1032	25.8027	37.9118	38.1559	41.7508	21.8141	83.9636	73.8052	51.7189	93.9727	55.4922	45.1958	25.7246	13.5681	21.6039	260.574	222.222	12.3938	77.1005	10.2517	13.0958	10.5426	26.4556	19.213	29.4516	30.3126	29.1808	31.8903	30.685	34.2928	25.6395	26.5249	31.8088	28.0338	14.7041	42.9748	24.1025	29.3815	23.6849	46.5002	33.0102	32.7838	81.3455	28.6256	23.8552	25.5559	0.199014	0	0.0961817	73.6561	69.9885	56.4883	78.6925	83.017	91.3098	29.1453	25.8924	30.3042	75.5267	0	0.181947	0.0742825	28.2201	21.2291	19.2767	12.3616	39.947	33.3173	60.759	53.321	60.1619	53.321	34.5552	29.8494	7.25102	0	9.81958	12.0773	13.0378	9.94017	61.2814	108.789	107.565	92.4008	55.3467	44.6448	65.4715	112.947	117.002	109.767	58.4321	108.608	57.4726	132.336	8.69736	7.04116	4.48588	5.54665	98.1959	95.6293	129.375	105.183	119.44	119.781	120.616	120.392	96.0053	123.115	98.5741	90.1801	13.4498	7.51777	7.26435	14.7883	17.0097	31.2041	11.4959	16.148	19.4607	14.9144	10.6805	11.1662	19.2751	24.7203	17.7788	41.0165	34.9692	154.664	170.715	231.587	179.626	51.2848	52.9096	22.6194	23.4852	19.8558	25.4737	17.9881	18.4931	16.9248	18.0512	14.7891	12.706	18.6339	12.2547	14.7636	0.232385	0	0	166.427	127.785	42.0255	40.4768	29.3223	7.43738	186.131	212.863	8.61764	8.90117	0	0	0	0	0	0	0	0	0	0	0.223589	0	0	0.0847004	0	0	0	0	0	0.0621218	0	0	0	0	0	0	0	0	0	0	0	0.0508793	0.0476771	0	0	0	0	0	0	0	0.176802	30.8352	0.367686	0	0	0	0	0	0	0	0	0	0	0.311673	0	0	0	0.15564	0	0	0.220622	0	0.166772	0.0694764	0.0628051	0	0	0.19401	0	0.0726858	0	0.227799	0	0.315644	0	0.368516	0.177927	0.181115	0	0	0	0.0531765	0.0512554	0.186037	0	0	0.493091	0	0	0	0	0.110428	0.0585553	0.110664	0.0743652	0	0	0.178265	0	0	0.23163	0	0	0	0	0	0.143997	0	0.074902	0.0812069	0	0	0.0666468	0	0	0	0	0	52.4487	0.113965	0	39.9167	28.7922	34.7723	0	0	0	0.00912855	0.0198512	0.0303845	0.0103032	0	0	19.6717	5.32303	5.22224	9.45132	5.29602	17.2082	14.0553	77.5297	30.5847	15.682	21.6278	54.6818	53.2876	17.1456	14.3405	55.9951	59.6555	65.769	302.452	312.659	243.943	239.083	239.348	213.615	242.804	178.521	173.747	197.581	133.381	255.643	224.779	265.194	209.431	198.282	156.807	127.379	63.1456	109.22	73.4934	92.9659	86.8609	75.4348	32.3808	44.8693	36.7501	91.0331	68.0893	63.3812	48.6308	35.0701	41.9934	43.6861	52.9086	61.834	54.9663	46.1656	45.7956	46.4786	48.8469	60.0253	53.846	56.9982	76.6699	72.1044	83.6925	28.6556	60.5371	63.1565	62.0591	15.0445	81.8974	65.7056	34.7548	80.2655	52.7159	86.0685	73.3563	27.7218	12.7742	32.5373	37.808	25.701	32.004	139.078	30.8009	23.6674	57.999	12.5433	2.37206	6.04495	31.9511	48.6749	82.5964	104.342	107.222	82.4651	97.929	93.0408	88.068	163.787	95.5157	53.2932	190.35	140.92	58.607	102.861	114.545	83.2365	159.141	157.415	95.1492	36.2389	31.1882	35.2239	33.4578	68.9287	73.3606	29.208	30.9384	81.4361	79.6877	21.0457	21.9296	90.4462	91.4794	108.934	101.23	93.1681	96.7019	151.799	117.747	83.2168	30.2944	258.194	272.031	185.146	104.582	12.4176	192.4	438.434	64.8283	43.1038	18.9794	31.7854	126.959	131.628	130.873	178.616	121.183	87.0056	26.8029	33.2591	34.9229	69.0139	14.3622	26.2053	12.4428	1.65755	3.37241	11.2788	115.668	79.4143	102.983	94.4824	33.6922	42.7465	39.0575	91.4673	113.935	107.891	61.483	64.5332	69.8521	90.3495	110.386	6.30422	4.41288	5.59508	0	33.23	74.9829	31.3868	20.6962	29.7275	2.71292	92.372	136.351	118.986	41.6933	38.3752	23.4281	65.472	10.2374	11.5923	17.5016	50.8098	20.4958	24.7033	54.1882	23.317	17.8958	15.3143	16.5179	14.8612	16.7378	15.5324	13.6682	14.1344	14.1134	18.1326	12.2603	17.1846	15.8751	136.135	0.155904	0.151292	5.06595	2.32596	9.81826	54.306	64.1884	0.253367	87.7969	76.2052	67.354	34.9502	56.1827	54.5471	8.2326	24.2921	28.4569	27.8656	53.4895	20.1965	122.937	62.577	57.3537	39.6547	82.5158	16.1487	112.087	9.95567	56.8304	11.872	50.9691	16.2251	15.8806	19.4549	0.470278	4.72274	0.317351	0	0	0	1.00627	101.26	120.091	16.7601	0	0	0	0.0759138	0.0962296	0.0764067	0	0	0.174106	0	0.0741611	0	0.888021	0.805262	0.948988	0	0	0.142002	0	0	0	0	0.145395	0.104244	0.0845393	0.0414632	0.085395	0.0663631	0.145425	0.10535	0.0585685	0	0.066839	0.0363173	0.0684497	0.174876	0.172879	0.0754165	0	0.0673967	0.102534	0	0	0	0	0	0	0	0	0	0.217323	0.210425	0.12077	0.320801	0.326267	0.201065	0.179437	0.209912	0.114484	67.5924	63.6081	41.7797	56.7881	10.7094	43.7484	116.977	145.792	46.733	47.5835	47.8296	46.3755	26.4479	35.1462	35.9148	27.242	64.2247	49.2756	78.6125	89.9212	87.9871	98.0242	20.7247	19.1701	18.8915	13.2453	28.4547	74.8512	16.1693	47.749	92.2028
CSS0012285.1	0	0.0942751	0	0.0798646	0.0423242	0.101424	0.138786	0.104637	0.227897	0	0.217634	0.190324	0	0.336005	0	0.439718	0.0821436	0	0.188255	0	0.333831	0.0912782	0	0	0	2.05804	0	0	0.948165	0.180395	0.186618	0	0	0.188046	0.361353	0.0443972	0	0.0197452	0.162244	0	0.178054	0.293637	0	0.660989	0.4538	0.268755	0.536691	0.76251	0.0527242	0.222339	0.221972	0	0.0493636	0.122346	0.234321	0.121258	0.130701	0.575083	0.302362	0	0.145184	0.213719	1.0073	0.417873	0.274685	0.593913	0.417959	0	0	0.157319	0.373041	0.113308	0.545424	1.50787	1.09767	0	0.635331	0.353266	0.131768	0.400645	1.14338	0.526216	0.267522	0.208435	0.40753	0.516599	0.235911	0.232688	0.234943	0.0175881	0.0892386	0	0.556531	0.484247	0.97512	0.553463	1.01995	1.08507	1.04682	0.970871	1.0762	0.915836	2.00706	1.70612	2.65211	0.511595	0.949041	0.36685	0.0535601	0.323872	0.503707	0.212004	0.0505245	0.29782	0.0931578	0.184808	0.179625	0.278031	0.0446999	0.229081	0.0446637	0.696233	0.432082	0.473673	0.763585	0.186928	0.301088	0	0.178752	0.16945	0	0.238911	0.142465	0.37179	0.759239	1.84849	0	0.206048	0.213572	0.0549928	0.164083	0.085191	2.91628	0	0.698229	1.92756	2.45355	2.53341	0.175097	0.864237	0.31818	0.158849	0.876543	0.227353	1.0516	0.241074	0	0.74274	0.332527	0.0582786	0.325961	0.214559	0.65527	0.143009	0.439237	0.319189	1.4154	0.223745	0.0286583	0.0618402	0	0.31745	0.0715557	0	0.390351	0.0735941	0.0727223	0	0	0.200604	0.350625	0	0	0.219065	0.0217262	0.0218751	0	0.518066	0.495698	1.01201	0.615536	0.154624	0.335919	0.110534	0.147117	0.140547	0.228532	0.19577	0	0.455028	0	0.150425	0	0.0773093	0	0.0614214	0	0.146618	0	0.0383836	0.102327	0.174892	0.0545776	0	0.107379	0.0721278	0.293834	0	0.231517	0.165011	0.153298	0.205269	0	0.0450477	0.282358	0.0991119	0.0495973	0	0	0	0	0	0	0	0	0.122224	0.123365	0	0.246853	0.534211	0.0747904	0.167338	0.152618	0.582905	0.317759	0.175625	0.187794	0.186209	0.178355	0.436151	0.261998	0.166349	0.179474	0.525986	0.117081	0.123532	0.0417324	0	0.0673678	0.0452452	0.217917	0.149696	0	0	0.0989659	0.186259	0.177665	0.356087	0.0550639	0	0.159884	0.0526862	0.115163	0	0.0982903	0.026137	0	0	0.0501146	0	0.0524491	0	0	0	0.11735	0.27889	0.359094	0.0974778	0.645485	0.274449	0.186059	0.0646859	0.321695	0.133445	0.141575	0.133207	0.280411	0.272251	0.600914	0	0.549949	0.198072	0.49043	0.078507	0.154468	0	0.246893	0.250241	0.5537	0.228621	0.152569	0.148481	0.219433	0.443566	0.386685	0.321447	0.139272	0.757736	0.040144	0.164131	0.0526487	0	0.0861749	0.114771	0	0.661566	1.74269	1.30698	0	0	0.551002	0	0	0	0	0	0	0	0	0.373282	0.313905	0.840033	0.730233	0.412303	0.249459	0.476592	0.257763	0.932943	0.367528	0.596246	0.304081	0.480339	0.199822	0.193637	0.616077	0.307203	0.27367	0.637553	0.218712	0	0.102374	0.926639	0.154887	0.376393	0.62694	0.0710239	0.457028	1.16465	0.0698599	0.618313	0.68313	1.22976	0.677567	1.68895	0.3309	0.537281	0.963657	1.04133	0.613866	0.891529	0.0731048	0	0.109333	0.0908227	0.226514	0.0415399	0.128108	0.0414755	0.150814	0.0467224	0.320376	0.340463	0.201524	0	0.0480623	0	0.137291	0.16366	0.0785144	0.0888816	0.0916036	0.0808114	0	0.200356	0.0416645	0.0386766	0.858028	0.416008	0.521637	0.189535	0.151721	0.341292	0.0472991	0.386106	0	0	0.0928762	0.190599	0.192617	0.184886	0	0.954887	0.355356	0.0531729	0.254153	0.330457	0.120538	0.331107	0.484955	0.570991	0	0.152337	0.210929	0.0686491	0.131595	0.0683023	0	0	0.0220349	0.024599	0	0	3.32963	4.19843	4.20518	0.367806	1.52645	0.562322	1.07961	1.08746	3.0568	2.57421	0.62247	3.94746	5.25487	1.76405	4.1953	0.380286	0.0521624	0.341422	0.195249	0.343317	0.573049	0.53606	0.0524139	0.229066	0.156492	0.427191	0.580049	0.405227	0.20565	0.188128	0.102489	0.212743	0.0475663	0.344827	0.231783	0.567918	0.132412	0.138879	0.340812	0.557368	0.141235	0.205392	0.352965	0.239302	0.330669	0.048774	0.254189	0.145327	0.439783	0.284077	0.0712244	0.433893	0.246472	0.910242	1.51394	0	0.605948	0.189358	0.123776	2.53428	3.01173	0.0664192	0.0701979	6.23975	3.96191	0.433737	0.354024	1.18697	0.885181	0.147624	0.833961	0.840844	1.09122	0.434714	0.299925	0.170863	0	0	0	0	0	0	0	0	0.0795374	0	0	0	0.0729546	0	0	0	0.249129	0.497705	0.406491	0.135418	0.108077	0.216072	0.307235	0.205174	0	0	0	0.495885	0	0.343864	0	0.229076	0.491652	0	0.152119	0.150618	0	0.0617348	0.0572265	0	0	0.0714337	0	0.550297	0.809375	0	0.0471966	0.407314	0.538771	1.56241	1.03326	0.818851	0.42855	0	0.0645518	0	0.237203	0	0.0579884	0.121271	0.0488697	0	0.0310659	0.445465	0.501497	0.237761	0.0822827	0	0.0802299	0.133557	0	0	0	0.139762	0.588727	0.0776752	0.31129	0	1.16553	2.32886	1.42587	0	0.465841	0.935488	0.111806	0.190705	0.324066	0	0.14513	0.0752504	0	0.344512	0	0.132417	0	0.0513013	0	0	0.0158529	0.0733424	0.0325008	0.201248	0.0423274	0.0220634	0.872419	0.878343	0.363976	0.162626	0.987297	0.161435	0.844442	0.265842	0.128011	0.74732	0.440985	0	0.253127	0	0.0858991	0.333984	0.139424	0.140868	0.973835	0	0.177217	0.483122	0.414759	0.126652	0.333085	1.62539	0.986068	0.230195	0.849519	0.32287	0.423925	0	0	0.278171	0.0907194	0.27189	0.0646787	1.12669	0.245863	0	0.587057	0.403653	0.742933	0	0.15271	0	0.0175759	0.0302011	0	0.21495	1.78509	0	0.250596	0.663542	0.146806	0.377697	0.453303	0.0728285	0.216276	0.222984	0.0674266	0.140334	0.067192	0.120128	0.201383	0	0	0.45	0.249919	0.151201	0.0475936	0.267147	0.202435	0.190011	0.274954	0.0738003	0	0.120168	0.656574	0.211862	0.0310742	0.0650699	0.0980637	0.0319528	0.0611605	0.0590881	0.0834937	0.19071	0.0721687	0	0.0331376	0.111045	0.16712	0.277553	0	0.0669686	0.0295566	0.0771865	0	0	0	0	0	0	0	0.239346	0.124403	0.0804444	0.267005	0.178953	0.334976	0.358881	0.275095	0	0.0886368	0	0	0.0544634	0	0.0299355	0.0645409	0.0786897	0.157642	0.198894	0.132662	0.146929	0.216053	0.220363	0	0	0.0761133	0.151612	0.154651	0.260308	0.0928598	0.237623	0.177541	0.542166	0.258372	0.24229	0.701767	0.459397	0	0	0.20631	0.0676298	0.342778
CSS0008469.1	0	0	0	0.0798646	0.0423242	0.101424	0.138786	0.104637	0.227897	0	0.217634	0.190324	0	0.336005	0	0.439718	0.0821436	0	0.188255	0	0.333831	0.0912782	0	0	0	2.05804	0	0	0.948165	0.180395	0.186618	0	0	0.188046	0.361353	0.0443972	0	0.0197452	0.162244	0	0.178054	0.293637	0	0	0	0.268755	0	0	0.0527242	0.222339	0	0	0.0493636	0.122346	0.234321	0.121258	0.130701	0	0.302362	0	0.145184	0	0	0.417873	0.274685	0	0	0	0	0.157319	0.373041	0.113308	0.545424	0	0	0	0.635331	0.353266	0.131768	0.400645	0	0.526216	0.267522	0.208435	0	0.516599	0	0.232688	0.234943	0.0175881	0	0	0.556531	0.484247	0.97512	0.553463	1.01995	1.08507	1.04682	0.970871	1.0762	0.915836	2.00706	1.70612	2.65211	0.511595	0.949041	0	0.0535601	0.323872	0	0.212004	0.0505245	0.29782	0.0931578	0.184808	0.179625	0.278031	0.0446999	0.229081	0.0446637	0.696233	0.432082	0	0	0.186928	0.301088	0	0.178752	0.16945	0	0.238911	0.142465	0.37179	0	0	0	0.206048	0	0.0549928	0.164083	0.085191	2.37838	0.610015	1.14484	0.48189	0	0	0.175097	0	0	0.158849	0	0	0	0.241074	0	0	0.332527	0.0582786	0.325961	0.214559	0	0.143009	0.439237	0	0	0.223745	0.0286583	0.0618402	0	0.31745	0.0715557	0	0.390351	0.0735941	0.0727223	0	0	0.200604	0.350625	0	0	0.219065	0.0217262	0.0218751	0	0.518066	0.495698	1.01201	0.615536	0.154624	0.335919	0.110534	0.147117	0.140547	0.228532	0.19577	0	0.455028	0	0.150425	0	0.0773093	0	0.0614214	0	0.146618	0	0.0383836	0.102327	0.174892	0.0545776	0	0.107379	0.0721278	0.293834	0	0.231517	0.165011	0.153298	0.205269	0	0.0450477	0	0.0991119	0.0495973	0	0	0	0	0	0	0	0	0.122224	0.123365	0	0	0.534211	0.0747904	0.167338	0.152618	0.582905	0.317759	0.175625	0.187794	0.186209	0.178355	0.436151	0.261998	0.166349	0.179474	0.525986	0.117081	0.123532	0.0417324	0	0.0673678	0.0452452	0.217917	0.149696	0	0	0.0989659	0.186259	0.177665	0.356087	0.0550639	0	0.159884	0.0526862	0.115163	0	0.0982903	0.026137	0	0	0.0501146	0	0.0524491	0	0	0	0.11735	0.27889	0.359094	0	0.645485	0.274449	0.186059	0.0646859	0.321695	0.133445	0.141575	0.133207	0.280411	0.272251	0.600914	0	0.549949	0.198072	0.49043	0.078507	0.154468	0	0.246893	0.250241	0	0.228621	0.152569	0.148481	0.219433	0	0.386685	0.321447	0.139272	0.757736	0.040144	0.164131	0.0526487	0.879242	0.0861749	0.114771	0.87304	0	0	1.30698	0	0	0.551002	0	0	0	0	0	0	0	0	0.373282	0.313905	0.840033	0.730233	0.412303	0.249459	0.476592	0.257763	0.932943	0.367528	0.596246	0.304081	0.480339	0.199822	0.193637	0.616077	0.307203	0.27367	0.637553	0.218712	0	0.102374	0.926639	0.154887	0.376393	0.62694	0.0710239	0.457028	1.16465	0.0698599	0.618313	0.68313	1.22976	0.677567	1.68895	0.3309	0.537281	0.963657	1.04133	0.613866	0.891529	0.0731048	0	0.109333	0.0908227	0.226514	0.0415399	0.128108	0.0414755	0.150814	0.0467224	0.320376	0	0.201524	0	0.0480623	0	0.137291	0.16366	0.0785144	0.0888816	0.0916036	0.0808114	0	0.200356	0.0416645	0.0386766	0	0.416008	0.521637	0.189535	0.151721	0.341292	0.0472991	0	0	0	0	0	0	0	0	0	0.355356	0.0531729	0	0	0	0.331107	0	0	0	0.152337	0.210929	0.0686491	0.131595	0.0683023	0	0	0.0220349	0.024599	0	0	0	0	0.152393	0.367806	0.381612	0	0	0.652474	0	0	0	0	1.702	0	0.246781	0.380286	0.0521624	0.341422	0.195249	0.343317	0.573049	0.53606	0.0524139	0.229066	0.156492	0.427191	0.580049	0.405227	0.20565	0.188128	0.102489	0.212743	0.0475663	0.344827	0.231783	0.567918	0.132412	0.138879	0.340812	0.557368	0.141235	0.205392	0.352965	0.239302	0.330669	0.048774	0.254189	0.145327	0.56744	0.284077	0.0712244	0.65084	0.492943	0.196657	0.589854	0	0.605948	0.189358	0.123776	0.176523	0.736533	0.0664192	0.0701979	0	0	0.433737	0.354024	0.166444	0	0.147624	0	0.587185	0	0.434714	0.299925	0	0	0	0	0	0	0	0	0	0.0795374	0	0	0	0.0729546	0	0	0	0	0	0.406491	0.135418	0.108077	0.216072	0.307235	0.205174	0	0	0	0.495885	0	0.343864	0	0.229076	0	0	0.152119	0.150618	0	0.0617348	0.0572265	0	0	0.0714337	0	0.550297	0.809375	0	0.0471966	0.407314	0.538771	1.56241	1.03326	0.818851	0.42855	0	0.0645518	0	0.237203	0	0.0579884	0	0.0488697	0	0.0310659	0.445465	0.501497	0.237761	0.0822827	0	0.0802299	0.133557	0	0	0	0.139762	0.588727	0.0776752	0.31129	0	0	0	0	0	0.465841	0	0.111806	0.190705	0.324066	0	0.14513	0.0752504	0	0	0	0	0	0	0	0	0.0158529	0.0733424	0.0325008	0	0	0.0220634	0	0	0.363976	0.162626	0	0.161435	0	0.265842	0.128011	0.74732	0.440985	0	0.253127	0	0.0858991	0	0.139424	0.140868	0	0	0.177217	0	0.414759	0	0.333085	1.62539	0.986068	0.230195	0	0	0.423925	0	0	0.278171	0.0907194	0	0.0646787	0	0.245863	0	0	0	0	0	0	0	0.0175759	0.0302011	0	0.21495	0	0	0.250596	0	0.146806	0.377697	0	0.0728285	0.216276	0.222984	0.0674266	0.140334	0.067192	0.120128	0.201383	0	0	0.45	0.249919	0.151201	0.0475936	0.267147	0.202435	0.190011	0.274954	0.0738003	0	0.120168	0.656574	0.211862	0.0310742	0	0.0980637	0.0319528	0.0611605	0.0590881	0.0834937	0.19071	0.0721687	0	0.0331376	0.111045	0.16712	0.277553	0	0	0.0295566	0.0771865	0	0	0	0	0	0	0	0.239346	0.124403	0.0804444	0.267005	0.178953	0.334976	0	0.275095	0	0.0886368	0	0	0.0544634	0	0.0299355	0.129082	0.0786897	0.157642	0.198894	0.132662	0.146929	0.216053	0.220363	0	0	0.0761133	0.151612	0.154651	0.260308	0.0928598	0.237623	0.177541	0.542166	0.258372	0.24229	0.701767	0.459397	0	0	0	0.0676298	0.342778
CSS0003962.1	0	0.160556	0	0	0	0	0	0	0	0	0.0667481	0	0	0	0	0	0	0.105997	0	0	0.249247	0	0	0	0	0	0	0	0	0	0	0	0	0	0.0431458	0	0.044852	0.179345	0.0598174	0	0.376607	0.162587	0	0.222066	0.0578011	0	0.0538886	0.114932	0.163823	0.521019	1.10002	0.180432	0.154249	0.295411	0.244812	0.190923	0	0	0	0.202093	0.0483635	0	0	0.182853	0	0	0	0.296537	58.3602	60.0601	0.284441	0.460985	0.220391	0.435114	0.22147	0.210581	46.4996	67.6214	52.0996	49.325	1.0995	1.10703	1.21221	0	0	0	0	0	0	0	0	0.0432212	6.60548	19.443	15.1329	0.855257	2.28873	1.55315	18.4095	12.7192	15.8208	7.59717	4.26167	8.60793	4.54368	8.54455	15.863	0	0	16.4336	10.1091	6.22395	4.70588	8.31604	7.02614	0	0	0	0	0	0.0517723	8.30804	5.73441	1.09353	7.89143	4.04017	6.32415	6.20931	14.0035	3.99209	0	1.93365	1.17672	3.29339	0.0678204	12.5477	11.0548	7.11335	1.21356	23.6047	0.0636556	0.197334	0.649077	0	0.0982875	0	0	0.318863	0	0	0	0	0	0	0.0661565	0.0626369	0	0.0547645	0.0573975	0.419662	0.167436	0	0.192729	0	0.10497	0.11281	0.0914466	0	0	0.0351058	0.0830148	0.113995	0.073353	0.13235	0	0	0	0	0	0	0	0	0	0	0	0	0	0.0522943	0	0	0	0	0	0	0	0	0	0	0	0	0	0	0	0.0967744	0.0895368	0.153555	0	0	0.127102	0.0914048	0.121702	0.261317	0.0652296	0.0657718	0	0.168078	0.170178	0.178497	0	0	0.176218	0	0	0.154989	0.214663	0	0.0563908	0	0	0.141862	0	0.139255	0	0.138847	0	0	0.140065	0	0	0	0	0	0	0	0	0	0.096653	0.190256	0	0.0860463	0.0849179	0	0	0	0	0	0.0474197	0.429468	0	1.03046	0	0	0	0	0	0	0	0	0	0	0	0	0	0	0	0	0.0494316	0.130553	0.17539	0	0	0	0	0	0.140235	1.78356	0.120706	0.056621	41.8144	8.65713	10.1242	18.7204	6.67559	8.1713	5.19668	39.2695	28.4454	29.0903	36.9421	37.3418	26.5057	22.1103	42.5062	62.929	42.2182	47.7323	0	0	0	0	0.0461787	0	0.0662688	0.201778	0	0.0974821	0.0417051	0.265189	7.23279	6.44165	9.22053	38.9384	40.2211	42.6857	55.1219	59.5342	62.6232	0	0	0.0601047	0.0617419	0	0	0	0	0	0	0	0	0	0	0	0	0.243503	0.160143	0	0	0	0	0	0	0	0	0	0	0	0	0	0	0	0	0	0	0	0	0	0	0	0	0.134752	0.13427	0	0	0	0.187847	0.076745	0	0	0	0	0	0	0	0	0	0.0977539	0	0	0	0.0516809	0.0507513	0.0470214	0	0.0680083	0	0	0	0	0.0881386	0	0.0508436	0.0902171	0.0477979	0.223565	0	0.0437934	0.0448532	0	0.101437	0.0598437	0	3.84507	0	0	0	0	0	0	0	0	0	0.426969	0	0	0	0	0	0	0.145329	0	0	0	0	0	0	0	0	0	0	0.0558581	0.111268	0.103622	0.244143	0	0	0.362139	0	0.0693153	0.0755209	0	0	0.0814062	0	0.165073	0.258777	0	0.222222	0	0.232132	0.0530487	0.0688193	0.0633208	0.0574234	0.0625997	0.166996	0.0606239	0.0577769	0.101084	0.055257	0	0.0536699	0.330852	0	0	0.100761	0.046009	0.0490373	0.0562121	0.0458552	0.0482756	0.0442386	0.0451008	0	0	0.110588	0	0	0	0.164477	0.051961	0	0	0	0	0	0	0.0785826	0	0	0	0	0.160515	0.153859	0	0	0	0	0.0590544	0	0	0	0.0539446	0.131054	0	0	0	0	0.0757594	0	0	0	0	0	0	0	0	0.0903045	0	0.100844	0.272821	0.414153	0	0	0.239318	0	0	0	0	0	0	0	0	0	0	0	0	0	0	0.122398	0	0.0727551	0.0738223	0.182632	0	0.0978443	0.0902632	0	0	0.0393929	0	9.30902	0	0.122112	0	0	0	0	0.147176	0	0	0.118771	0	0	0	0.0622441	0	0	0	0	0.0705939	0.0705427	0.178318	0	0	0	0	0	0	0	0.311689	0	41.5256	44.087	40.5948	0.22768	0.372293	0	0	0	0	0.0817843	61.0966	0.0146	0	0	0	0	0	0	0.046152	0.28196	0.200457	0.813512	0.232984	0	0	0	0.124906	0	0.0228491	0	0	0	0.0369003	0	0	0	0	0	0	0.0587078	0.062402	0	0	16.2543	19.8933	31.7092	0.425666	0	0	0.10276	0.0471501	0	0.0284402	0	0.143797	0	0.426231	0	0	0	0	0	0	0	5.40275	1.32321	0	0	0.487697	2.00648	0	0.296668	0.524905	3.55115	0.244506	0.157834	0.137375	0	0	0.073506	0.0641688	3.18433	3.46212	2.41842	2.84674	0	0	0	36.6922	31.2036	58.6186	35.9929	29.3626	36.5467	33.1895	28.722	35.289	36.0093	31.6698	35.061	1.39369	3.19726	1.80309	0	0	0	0.087994	0	0	0.0869859	0	0	0	0	0	0	0	0	0	0	0	0	0	0	0	0	0	0	0	0.0863353	0	0	0	0	0.101367	0	0	0	0	3.68197	11.7046	0	0	0	0	0	4.51022	0	0	0	0.0679758	0	0.178684	0	0.0891166	0	0	0.0737769	0	0.155695	0.620434	0.152556	0.153382	0	0	0	0	0	0.150053	0	0	0	0	0	0	0	0	0
CSS0002506.1	128.073	409.484	177.812	55.4381	65.7792	64.8371	225.534	201.942	220.106	121.011	222.559	144.26	88.9277	159.054	188.055	41.3409	40.5773	46.0347	48.2975	38.3577	62.7038	14.3897	23.0193	17.8795	12.2732	39.018	33.3597	42.2498	19.3979	14.7347	15.0819	11.4731	15.4599	99.9963	159.588	294.843	261.919	357.369	282.122	669.018	211.778	431.101	381.088	220.077	192.521	182.01	199.06	269.184	262.765	261.213	255.74	255.281	197.539	199.782	191.817	240.019	192.915	205.243	230.893	178.161	172.404	214.566	229.21	227.452	222.842	135.174	128.784	139.661	162.366	156.751	33.1611	32.4449	31.7056	24.7533	20.0361	21.2116	157.268	156.885	163.636	160.888	549.511	550.351	408.462	636.693	524.066	492.536	206.967	222.964	362.4	336.512	217.156	339.952	269.959	285.366	313.54	412.587	261.374	441.791	516.371	280.911	294.473	374.945	293.536	384.135	303.118	267.112	300.944	190.837	157.432	725.203	602.317	681.401	607.567	597.169	626.004	265.181	244.322	212.093	222.4	216.803	203.289	786.158	679.591	144.435	256.152	167.539	221.384	143.127	308.845	220.245	212.156	202.788	220.154	230.806	111.647	416.323	364.413	192.386	415.384	230.079	293.918	173.659	86.5377	101.623	1207.77	1041.59	87.966	362.227	35.8808	39.9933	42.5583	143.268	127.587	146.3	134.995	147.553	159.81	153.233	142.468	143.866	120.814	124.49	112.078	110.472	284.426	111.935	119.962	103.392	116.1	79.9778	88.6776	412.291	168.02	137.546	141.759	93.5367	89.7328	90.0261	144.599	129.304	99.1165	140.998	161.432	192.681	195.9	150.979	195.119	436.734	428.744	273.194	352.025	336.539	266.94	232.602	190.136	480.971	477.041	313.547	277.376	252.524	277.376	142.616	179.211	26.1579	69.7207	63.4397	75.4634	100.664	51.3575	106.099	199.964	182.05	179.144	94.8229	60.1967	83.5916	134	161.25	145.719	77.5454	151.818	106.545	162.099	48.4133	50.3217	35.4792	34.0522	31.8927	37.4763	45.9827	26.8253	55.7863	50.3957	46.3908	49.9187	46.3242	44.9578	39.663	45.4821	136.169	100.03	99.9421	79.7168	123.928	105.349	96.2248	96.4269	86.0763	97.7721	85.6817	81.5994	140.094	139.203	134.943	207.632	188.411	399.695	492.896	591.036	487.939	201.028	218.514	102.192	105.099	126.891	132.765	62.6682	51.4496	53.4771	49.4128	42.9655	36.8135	52.0988	34.034	43.5009	138.036	172.698	276.334	180.433	551.38	76.8994	130.715	142.802	61.7666	234.543	599.043	66.3297	71.5296	82.9886	59.2241	58.019	54.2712	44.1878	43.8456	47.2213	74.1737	130.599	143.172	141.867	85.2071	62.1117	53.2765	78.6904	110.772	63.3883	106.853	51.0387	69.7938	36.516	36.4754	36.8216	35.4091	25.5405	43.661	45.6324	36.159	38.8903	36.6285	46.8599	40.3472	37.1405	66.5913	69.5705	69.3105	71.1893	55.0791	58.8583	291.546	66.1239	48.8492	258.704	86.1591	57.8286	49.9019	382.721	57.1332	82.0427	53.1113	260.217	188.632	171.204	186.692	74.6661	129.714	124.549	130.426	202.528	201.31	134.285	141.475	144.174	151.25	138.862	145.972	170.237	169.323	175.615	208.245	236.393	236.41	247.937	476.56	490.993	481.097	925.045	582.345	546.384	160.746	220.271	167.666	155.765	88.3674	93.3872	87.3057	111.11	87.2299	85.1621	73.3117	69.4238	233.611	213.141	69.8292	48.4861	102.374	99.1904	105.444	126.303	133.589	96.358	92.4267	96.5214	65.5376	94.2358	72.3501	101.374	90.9576	127.333	126.114	50.3472	78.9677	99.2371	108.747	55.1626	103.227	52.3111	101.772	299.033	80.4593	79.5058	144.652	141.698	142.836	0	0	0.0391015	0.00912855	0.0198512	0.0303845	0.0103032	0	0	75.5732	12.9083	21.2533	40.0697	16.8149	48.1571	30.524	308.235	109.052	73.9415	143.492	261.295	263.695	79.7307	67.23	41.3491	55.6372	64.5494	295.898	328.044	266.477	235.966	240.295	226.043	264.985	216.002	207.175	228.84	151.353	260.358	236.877	247.619	238.453	198.84	175.508	144.198	58.8709	108.518	106.411	104.814	66.881	85.7325	36.3697	38.4491	39.6594	77.7477	72.5689	63.4585	54.9446	37.4312	48.8361	41.0757	55.3097	64.5342	63.388	50.0474	74.0812	44.7235	61.2181	66.6233	55.0437	70.2229	79.4564	76.9575	83.7745	50.1685	63.7265	63.2293	60.5566	10.9849	86.9093	63.7311	48.2705	75.4961	43.5426	84.1459	72.5286	20.367	10.9021	30.8869	31.8619	23.9644	33.8467	122.357	139.374	124.776	57.999	9.03118	1.43761	5.04931	32.0782	54.0648	92.9823	108.834	116.465	94.7625	120.277	85.6204	91.2999	161.286	99.2614	45.7682	182.256	134.672	55.7023	109.8	130.627	87.5735	193.737	157.034	88.8525	37.2549	38.6217	49.1	51.1426	82.8805	85.6197	47.3643	51.1343	87.3251	81.3548	43.2978	41.1619	96.7641	92.0052	132.133	136.091	100.4	95.023	191.278	166.759	102.305	40.5072	272.253	286.286	206.714	109.072	12.4513	191.225	397.811	69.6886	46.1728	16.7224	27.0152	134.546	141.079	144.943	182.352	94.5377	84.7831	249.253	263.27	330.18	469.613	121.416	105.792	118.311	20.0748	10.8326	39.9536	342.525	331.104	277.631	283.892	165.734	140.045	143.211	386.33	338.702	353.122	241.602	212.262	220.31	374.993	346.394	37.5859	39.3289	39.8849	438.26	158.94	274.761	132.985	77.0041	106.846	41.5505	184.422	292.654	278.892	86.5061	139.402	151.872	156.691	100.253	135.752	108.919	338.546	123.56	186.779	264.799	107.427	140.388	202.806	202.324	193.736	197.134	204.239	211.475	212.171	242.863	201.426	189.072	218.138	229.508	256.654	238.221	274.823	18.4452	8.77219	39.716	123.339	150.363	43.4946	271.166	261.178	293.049	215.58	341.069	210.134	95.2118	208.536	222.453	207.127	200.585	64.8677	241.01	169.41	198.2	209.076	144.278	122.116	160.303	111.741	106.82	119.139	104.391	123.113	131.273	327.777	342.597	308.143	354.905	1544.98	1609.36	1074.88	1133.56	190.616	166.403	97.5133	236.926	204.362	293.041	248.162	276.756	250.461	210.669	254.959	250.713	233.756	286.929	251.984	514.506	533.889	535.466	139.299	166.891	228.055	168.387	168.95	174.701	210.857	183.488	94.8619	75.4091	82.802	68.9565	220.193	147.461	216.741	126.508	126.621	121.981	124.677	75.3631	233.634	233.343	200.721	183.974	95.8718	156.604	127.708	102.07	137.108	124.329	77.4148	100.42	91.7427	89.5127	93.0615	98.2301	463.882	141.784	147.889	335.512	68.362	66.6608	185.457	148.943	448.703	328.617	296.328	353.869	48.2538	245.381	669.984	454.343	234.512	220.695	172.306	167.803	98.2523	147.223	138.114	123.895	365.801	295.249	361.511	129.537	311.253	136.806	343.88	177.271	191.153	166.943	210.392	227.097	157.892	187.266	346.14
CSS0038882.1	0	0.1289	0	0.113833	0	0.272092	0	0.850633	0	2.44248	9.54615	3.76865	0	0	0	0	0.230232	0.224223	0	0	0	0.563247	0	0	0	0	0	0	0	0	0	0	0	0.109599	0	0.728436	0.144035	0.323965	0	0	1.04689	12.0921	0.0598591	7.62107	0	4.45478	0	0	0	1.88553	0	3.03165	0	12.5816	0	6.00482	0	3.62178	0	4.72067	0	6.45881	0	0	4.61945	3.0446	3.84572	0	6.89978	5.83321	0.370034	0.294877	0	0	0.220105	0.210986	2.95448	5.43135	7.71985	3.65902	0	0	0	0	0	5.07938	0	0	2.51983	0	0	0	0.813692	0.403116	0	2.70329	8.94802	4.17941	1.0986	0	0	0.283902	0	0.285459	0.529022	0	0	0.159084	0	6.30349	8.06142	2.26738	2.54931	5.68044	6.21923	0.311112	0.209212	1.87227	0.666832	0	1.05294	0	5.71041	0	0	1.10757	0.548892	0	0	0	2.03771	0	0	0	0	0	0	0	0	0	0	0.173128	0	0	0	3.27174	0.177849	0.520643	0	0	0	0	0	0	2.62897	0	0	0	0	0	0	0	0	0	0.00177161	0.984335	0.0572201	0.782018	0.10449	0.450947	0	16.7789	1.57728	5.31478	2.85345	0	0.23319	0.543326	1.40199	0	1.12753	0	0	0	0	0	0	0.346218	0	0.0814811	0	0.075915	0	0	0	0.132903	0.0662804	0	0.0918947	0	0.0918947	0.170818	0	0	0	0	0.0671358	0	0	0	0	0	0	0	0	0.121323	0	0.131901	0	0	0.176202	0	0.174733	0.186471	0.798815	0.640344	0	0	0	0	0	0	0	0	0	0	0	0	0	11.4151	0.749151	0.426152	0.498714	0	0	0	0	0	0	0	0	0.749711	0	0.229517	0	0	0	0.283639	0.305919	0.206586	0	0.238899	0.133375	0	0.20945	0	0	0	0	0	0	0	0.282868	0	0	0	0	0.125775	0.744543	0	1.36689	2.0872	0.469256	0.640723	0	0	0.123461	0	0	0	0	0	0	0	0	0	0	0	0	0	0	0	0	0	0	0	0	0	0	0	0	0.0762774	0	0	0	0	0	0	0	0	0	0	0	0	0	0	1.06108	0.231214	0	1.68934	6.68345	0	0	0	0	0	0	0	0	0	0.255152	1.10503	0	0	0	0	0.105594	0	0	0.441948	0	0	0	0	0	0	0.217175	0	0.227906	0	0	0.980554	0.477797	0	0	0.448492	0	0	0.0914503	0	0	0	0.454243	0	0	0	0	0.366171	0	0	0	0	0	0.200745	0	0	0	0	0	0.277615	0.133577	0.372114	0	0	0	0	0	0	0.335783	0.635533	0	0	0.74573	0.521715	0.917808	0.551477	0.771259	0	2.48736	0.484402	1.77053	0.534667	0	0	0	0	0	0	0	0	0	1.16328	0.481114	0.169098	0	0	0.189491	0.00579649	2.6799	0	1.72374	1.7353	0.701505	1.08064	2.46128	0.542046	0.0656082	0	0.0803405	0.0896896	0	0	0	0	0.759973	0.199565	0.394805	0	0.587807	0.178136	0	0	0	0	1.62842	0	0.18021	0	0.170726	0.974847	0	0	0	0.31226	0.93334	1.81013	0.345637	1.84429	0.549259	0.172052	0	1.66196	0	1.06693	0	0.113338	0.324357	1.51942	0	1.65951	0.89003	0.436427	0	0.168052	0	0.311404	0.192025	0	0.529114	0.660964	0.573428	0.846762	0.565592	0.271772	0.196654	0.585237	2.55067	1.97194	2.03637	0.331126	0.374461	1.17221	0.41719	0	3.90029	18.3966	7.10816	1.43693	0	0	0	0	0	0	0	0	0.189181	0	0	0	0	0.175197	0.410097	1.82167	0	0	0.579997	0	0	0	0.265997	0	0	0	0	0.159024	0	0	0	0	0	0	0	0	0	0	0	0	0	0	0	2.04237	0.428147	0.214023	4.14444	3.79416	1.90259	0.9735	0	0	3.04634	0.110258	0.183497	0	0	0	0.202496	0.144827	0	2.41865	0	0.170341	0.141216	0.30539	0	0.349816	0	0.552703	0.178182	0.0850129	0.113268	1.66396	0	0	4.61444	0.191036	0.945965	0.189888	1.7885	0.142251	1.45999	0	1.43788	1.54306	0	2.99561	0	0	0	0.829481	0	0	2.06443	0.574933	0	0.1185	0.00101461	1.48992	0	0.303752	0.633828	0.241401	0.470243	0.0935239	0.613246	0	0.0578006	0.401116	0.15384	0.220129	0	0.0804445	1.33782	0	0	1.99641	0.700937	0	0	0	0	0	0	0.651279	0.777992	0	0.237143	0	0.419617	0	0	0.0948683	0	0	0	0.230891	2.71386	0	0	0.139317	0	0	0	0	0	0.152657	0	0	0.243776	0.29301	2.85533	0	0	0.156392	0.472548	0.224467	1.61356	0.925687	0.192248	0	0	0	0.730426	0	0.685267	1.44345	0	2.92139	4.55211	0.360299	0	0	0	0	0	0	0	0	0	0.621713	0.299795	0	0.229909	0.657933	0.324118	0.101909	0.148657	0	0	0.194097	0	0.224064	0	0	0	0	0	0	0	0	0	0	0.0813333	0.133214	0	0	0	0	0.152133	0	0	0.161899	0.313247	0	0	0	0	0	0	0.970062	0.247532	0.373558	0	0.703056	0	0.616016	0	0	0	0	0.137932	1.47348	0.198551	0.286907	0.677404	1.13917	0.241846	0.602674	0.152753	0.320762	0	0	0	0.843834	3.00963	6.45947	2.65451	12.4406	41.9811	6.5664	0	4.29998	0	0	1.39153	0.336759	0.418118	3.7761	4.07913
CSS0007523.1	5.2288	6.12038	3.97371	6.59468	7.31557	8.56107	8.59135	9.44694	8.20924	6.42834	8.58417	21.7022	2.90158	4.82181	3.75016	4.75616	4.8092	4.55084	3.59299	3.83707	4.91906	5.81238	4.01793	3.77086	4.22438	17.4468	11.8846	0	4.04103	3.16057	5.74746	4.11172	5.8879	6.13476	7.80455	1.45113	1.65063	1.61396	18.7021	7.78072	18.0351	9.09442	16.2202	5.68295	5.03484	4.26027	4.67507	4.50672	4.55103	4.49305	3.39337	4.05855	3.43878	3.92791	4.14844	5.65658	4.17709	4.57072	5.96964	4.60067	3.58312	4.01849	6.54525	5.18138	4.8883	8.7109	11.0879	10.2286	9.97171	11.6412	16.4403	12.762	17.3309	17.0221	18.4318	17.2878	7.58537	8.87616	9.30254	6.51274	6.24576	4.56584	4.59583	13.1196	11.8513	14.5775	8.60935	12.0421	12.9521	0.703155	0.960727	0.300797	4.43025	4.96942	6.25666	5.0633	3.93797	6.801	3.88772	2.29231	6.53758	3.08893	3.57147	2.21869	3.11671	4.4558	6.76573	5.09904	9.41886	5.64163	5.5593	4.99289	5.95651	5.3877	5.17091	6.56054	5.49719	6.40602	5.40907	3.53165	5.44223	5.72541	7.14322	5.45005	6.75125	8.06169	0.986758	2.44388	1.99316	7.84332	0	6.28042	3.85469	6.88216	4.00111	6.89445	0.434155	6.15451	2.74414	4.47908	3.40973	1.91291	83.6525	27.9818	27.5579	47.7567	39.9869	51.2686	5.18703	4.24125	3.71254	5.61678	4.45813	5.66717	8.17987	5.54834	6.40963	8.26496	6.04339	8.83624	5.68083	6.86251	8.16797	3.44461	3.87535	10.4965	9.28665	7.17656	5.61212	6.60222	3.80709	17.7539	11.0552	10.0169	9.62279	10.2668	9.63557	11.4967	12.0215	7.69993	9.29232	4.37511	6.15921	6.45595	4.95046	7.9727	5.81554	14.2888	4.8329	6.76509	5.65891	9.02562	9.19173	9.21254	10.9824	9.74165	13.3239	5.13337	4.35833	6.30271	4.35833	7.30525	8.63724	2.87154	5.0829	3.95836	3.23918	3.8094	2.31835	4.21155	4.70947	5.36213	4.41535	6.92378	6.44869	5.50486	5.9016	7.34194	5.84849	9.43272	7.17402	6.41202	7.13395	5.40066	4.82668	7.90684	8.46608	3.21998	2.58231	4.93311	4.26826	4.71702	4.38646	3.35213	3.51389	5.12844	4.65085	4.85826	5.41013	10.7918	16.4783	13.9076	16.7109	11.023	9.47159	21.4658	25.2085	25.4989	19.0355	20.2633	23.6889	10.314	9.85179	7.72899	5.13958	4.50622	5.05463	5.30747	5.35581	6.33719	6.93557	5.47277	17.3225	17.1095	18.2852	24.2708	14.1877	10.9406	10.9915	7.70457	9.42296	7.19363	9.13026	6.79101	11.3214	1.95036	1.45372	1.38447	6.92819	7.07681	5.25179	7.5738	6.09252	6.94347	5.62291	5.99911	10.1411	6.7808	16.9258	12.8445	12.1417	14.8348	14.6427	14.1325	13.7918	13.6581	14.2482	12.6565	13.5996	8.98243	14.1967	11.664	15.1997	10.6921	15.806	8.19598	37.3799	20.4829	28.1516	15.5743	17.4215	15.9655	24.0993	19.9334	19.7295	20.2359	18.6454	17.7673	27.3558	32.8498	31.0901	31.4796	27.5528	24.0284	17.663	17.1951	20.3466	6.18079	7.38851	14.0845	8.32847	7.08766	10.6398	10.2978	9.8863	6.61255	4.93221	7.03895	5.90102	7.92907	9.14703	8.13145	26.4887	30.6346	35.9503	33.3239	22.0521	20.3192	3.86278	5.00844	4.43548	3.40182	4.21743	6.16524	6.90746	6.96173	7.12905	20.5036	10.0278	7.94212	9.99295	17.8538	19.6039	16.1484	8.69814	13.1068	15.0625	26.6564	9.9437	22.6355	21.9815	30.0648	31.7693	43.8454	12.5125	35.9019	28.5219	32.6042	27.6162	9.28941	8.66416	2.5555	3.49445	4.94901	5.91841	5.18091	5.4557	5.20298	3.51713	8.17169	5.15584	5.28607	4.66009	4.51211	6.44721	3.71127	5.16888	5.17678	3.66465	5.01376	6.20255	4.30421	7.96601	5.29336	4.77105	4.00776	8.56323	17.5846	15.0761	14.5897	17.0469	17.1911	0.833404	0.967276	0.941163	0.575064	0.658332	0.510215	0.683212	0.490261	1.05853	5.73073	1.49073	2.09385	1.22409	1.11133	3.03641	3.33925	4.17054	5.46541	5.46609	4.61414	5.7999	5.39188	4.20961	5.22687	2.87231	2.32693	3.24086	7.18105	7.57033	3.92274	78.4778	87.1387	47.4155	19.8865	17.7342	11.1084	32.0157	33.2617	55.8949	47.91	17.0969	75.5882	95.7443	13.926	65.9272	4.51903	4.80062	4.41662	4.29616	3.56088	5.25715	5.32744	6.117	6.72849	7.73463	6.56298	8.92624	6.16747	7.03482	5.6068	3.69458	6.92229	5.81896	5.40878	6.39997	4.23535	5.60628	6.15257	6.62714	6.322	6.86849	6.71314	6.35681	5.48798	6.67452	6.12523	6.45621	4.47333	128.704	14.0123	13.2107	101.473	83.0032	103.381	105.744	15.2532	70.8827	11.6053	64.3047	122.082	125.605	15.0159	16.7351	11.0241	11.8522	15.5437	15.5431	28.3811	12.1951	13.7425	20.3933	26.4351	19.5289	22.4127	15.6175	10.9109	9.58055	8.32247	8.26734	11.6097	9.50528	8.5366	8.88323	10.2118	9.09557	8.47733	8.87212	11.8259	8.22128	10.2994	7.39349	3.91422	4.54478	4.34785	5.42582	9.60459	7.59711	8.40262	6.49169	5.83578	4.2243	5.04687	11.9082	10.0192	5.84703	6.00401	7.72785	5.92975	8.085	7.4917	6.696	5.39802	19.1048	19.2913	10.1835	17.4527	6.79755	19.3269	12.9294	30.8105	29.9012	5.2852	10.5896	30.7562	27.6934	27.2854	25.6852	17.3911	18.3848	3.25818	3.93335	2.66296	12.4609	2.81688	2.23055	3.23876	3.87366	3.2807	4.71374	9.31743	9.4834	9.58025	10.0916	11.0158	9.46824	9.66581	15.211	12.6986	12.6276	9.29634	9.67402	10.4413	10.2967	9.80919	4.05703	2.80307	3.4245	18.8402	7.88547	15.5104	9.70823	8.97726	10.1859	5.4031	18.6407	15.1139	16.4695	7.08427	3.52916	4.05485	1.91869	5.19544	5.07204	11.2066	3.65925	3.3974	2.21735	6.1857	6.95474	4.80009	10.5194	9.93519	7.8963	7.58721	8.58044	10.0028	8.53958	9.12843	9.05659	10.9494	9.70295	9.76113	4.66801	1.73978	2.01911	22.0863	6.78315	23.0651	12.5251	8.38131	5.80545	5.42225	6.68857	4.81046	10.1843	15.0307	12.6187	10.847	8.41855	7.92283	10.7786	6.38926	9.16675	9.45541	4.84033	14.2617	2.15273	2.00878	6.24534	4.71221	7.01142	3.0558	4.87137	2.37191	6.27909	5.94453	1.48395	1.95679	1.3311	6.26117	33.4113	45.7	22.1746	41.9283	12.458	10.7423	9.94881	4.00907	4.36593	3.08902	3.45423	3.72901	2.21419	2.0449	2.39838	5.4509	4.98521	3.63765	1.81933	3.962	3.88415	4.30433	1.96314	1.90227	1.96909	1.12498	1.12136	1.52598	1.59764	1.38804	4.21987	2.86296	2.36825	2.76327	6.26783	2.70378	3.96005	2.76869	6.10975	5.25383	6.85655	5.37823	3.05055	2.21573	3.67606	4.25394	6.19669	3.22783	3.65775	6.0175	3.23508	2.14742	1.94005	2.261	3.32122	3.8647	4.69071	10.7314	14.2445	20.7131	20.7742	18.4569	13.7473	11.5613	17.5693	13.9119	1.54629	1.49026	1.37422	2.93365	6.42761	1.57209	13.5676	5.56732	8.40147	6.79174	9.06965	5.51173	6.46458	4.88065	5.5392	4.69324	8.55409	10.3242	11.6145	7.1502	9.76499	7.30618	9.99311	7.85518	9.10412	7.37926	0.359139	0	7.84113	5.92195	4.09943
CSS0036597.1	10.29	13.1733	14.6547	33.7986	36.0073	36.2873	42.2113	44.3922	42.9074	11.7997	13.2741	13.4771	2.44623	10.3611	9.08219	11.448	6.73499	7.99767	8.1302	8.7143	13.0341	3.24875	2.33863	2.76317	1.26934	2.48546	3.59594	0	2.40267	3.063	3.44387	3.46505	4.96042	21.6305	22.9876	21.1334	25.1558	17.8978	24.9674	23.0288	21.9171	20.8487	17.4528	3.79376	1.45138	1.88419	2.02466	9.31273	9.83966	16.0977	16.3634	15.3094	16.3357	16.9555	16.8348	8.56823	12.2349	12.2663	11.4843	12.1359	11.9379	10.6923	13.1323	7.94078	4.55939	10.8558	12.9073	13.6323	39.5331	35.746	41.8593	44.6178	42.4568	31.0199	27.6842	31.0253	50.6606	39.5565	49.5936	51.6597	20.5293	14.2702	19.5928	41.1735	31.0052	47.3684	13.2319	11.9057	11.6736	12.8197	16.6425	10.235	8.06928	8.52531	6.49518	9.38856	8.19129	9.68629	2.53051	1.27816	5.90801	2.79368	6.59027	6.86255	6.1449	9.05157	5.95942	20.4937	22.0095	15.3809	15.5872	10.8664	12.9959	15.4361	13.0853	18.1568	14.403	17.4307	14.6628	17.9976	15.8834	14.075	16.087	16.4559	15.416	24.6722	10.8157	5.87149	11.7674	23.8648	23.7022	24.2723	11.3241	10.1361	10.0015	16.8638	13.0812	11.7946	9.71687	9.72455	13.1405	12.1079	18.1837	14.7755	2.35545	12.5053	23.4852	19.0947	13.6486	12.5555	11.8283	11.8822	13.1952	10.8612	13.7785	14.0925	12.8194	16.118	16.1972	14.7834	12.8753	10.434	12.78	21.072	22.1563	19.3437	14.054	11.0414	18.4034	26.0994	17.4831	22.9607	13.1501	9.50664	12.4619	22.3037	23.8397	21.529	9.76448	11.2829	9.5865	14.4274	12.632	16.4076	11.2426	14.6498	14.0029	21.8139	15.4822	18.4535	16.0454	15.1105	16.4099	14.1569	16.267	13.1762	12.9447	17.2249	21.4792	14.5918	21.4792	16.7337	9.00853	5.95948	12.23	13.3478	20.8534	15.4668	2.80655	13.157	17.433	18.6275	18.218	19.4519	20.918	12.1732	17.6391	18.0815	17.5007	19.5858	13.1982	17.8658	14.1968	25.0214	25.0003	36.3109	38.9017	22.9225	23.1894	46.7819	20.9963	43.5156	47.5103	50.9353	52.2631	37.4841	52.5537	37.0354	38.2824	18.1264	38.355	37.722	39.7045	19.7519	18.2162	74.9924	79.2838	70.9088	92.1161	86.8342	83.1297	16.2429	15.1944	12.6364	19.4289	17.6456	5.64712	6.65961	6.37486	5.52829	16.7823	20.0854	52.6363	55.9748	60.6228	70.1319	31.2866	33.9383	31.0037	30.1917	33.2035	24.8941	28.444	28.3168	29.8287	21.7559	16.8936	19.27	20.3746	20.8013	23.2662	25.3629	19.6192	19.503	16.1165	19.0698	18.9142	19.6963	34.5352	46.7364	43.9327	45.0949	38.7887	37.2975	38.2248	42.5879	37.6625	33.6348	31.381	47.9573	46.421	38.09	39.0972	41.7927	42.2058	49.2091	11.6264	9.99736	11.3926	13.3633	14.2815	13.9571	9.0114	11.1153	10.2224	6.92172	8.20782	7.30984	29.1418	26.2844	27.6674	13.4729	12.6892	9.73012	5.24617	5.49718	4.64914	8.7072	19.8389	6.22918	11.7653	25.0212	24.4385	37.5613	39.9212	28.9762	22.2052	22.6752	25.6777	10.49	10.0471	8.52027	20.3455	24.3037	25.4439	25.7812	17.444	18.9661	11.5319	12.1502	12.7576	9.55854	8.615	10.1294	9.32515	10.0354	9.38947	17.8587	7.07124	8.64524	6.38354	7.47199	8.60032	7.94092	8.37796	11.2158	8.55347	16.1056	14.9697	16.0712	14.8504	16.0808	16.3848	16.4147	23.5376	20.7804	19.9987	18.7621	18.7277	15.1644	16.7428	8.51948	7.5644	22.0858	23.3353	18.1228	19.3882	21.2543	8.92766	18.8493	11.9672	13.4211	11.2024	16.6991	10.2588	7.134	13.0257	13.7533	15.8768	17.137	12.85	8.05232	20.5472	14.4495	19.0326	12.3266	25.9814	10.4172	10.6868	29.7472	26.3083	33.5966	13.0035	11.3142	11.8821	9.18698	10.7677	9.66184	11.4102	11.7177	10.8656	74.189	34.0737	19.6762	11.3553	12.1951	30.4	26.2206	40.6313	34.7449	31.2828	33.0451	36.7452	37.2021	33.5999	31.8761	20.9731	14.5111	16.5212	31.9593	36.1865	31.4658	11.1543	13.5578	12.0252	15.0361	21.1677	16.5593	19.395	12.2754	7.46393	8.4659	8.00757	9.57521	11.1864	12.8866	11.5113	15.0071	13.7074	13.186	18.9614	12.4896	12.0948	18.2637	16.5336	15.5157	12.2864	14.7247	14.7876	16.2085	17.0331	19.1326	15.9223	15.2514	15.7746	16.1957	12.9791	12.0986	13.0776	13.3228	15.1234	15.2503	16.9541	13.7597	13.3798	14.4739	14.0112	13.992	11.182	13.2291	21.6301	17.9714	19.9791	20.2436	27.4085	13.5132	11.8845	29.3044	16.567	29.9305	21.0167	26.5995	31.1717	29.3318	34.8226	12.3954	12.3877	13.0675	11.657	9.53304	11.0935	5.80051	7.96488	5.39195	17.6315	15.4747	16.131	18.4812	28.5122	28.0499	24.6568	25.5188	33.4979	26.3549	26.2418	32.8531	27.1115	24.8007	34.5767	24.1336	23.2513	29.7784	22.6819	19.0104	11.9255	13.6144	11.9735	13.4378	11.0882	10.8296	33.3099	34.6719	17.068	14.8452	22.4885	22.9972	16.6123	17.5142	7.57999	7.44973	38.5419	50.3225	63.5445	63.4581	14.489	15.5864	11.8962	13.1628	10.3497	19.7053	37.0075	20.6486	18.0811	2.72006	6.66604	8.63303	12.1113	13.4581	10.5763	9.4645	10.6201	15.3113	21.7991	14.6684	16.1224	10.5369	10.9476	13.2321	8.84711	9.01282	11.8084	15.8345	16.7995	15.0606	14.1929	11.2713	9.51653	9.50949	14.4824	13.5434	13.5522	10.7273	10.5907	9.46887	16.6027	14.7755	15.1864	13.4287	13.966	20.3742	14.8595	37.0902	14.5185	13.1528	28.6063	11.8636	12.852	9.79715	9.52279	18.4012	26.7314	34.2469	11.1935	32.4407	29.7037	18.3884	30.4804	14.7863	11.171	12.5477	14.2738	19.657	18.7045	20.1195	19.4146	19.053	19.5779	21.5134	19.0941	19.0332	18.5256	17.6867	20.7016	19.3796	3.61254	1.93304	5.54633	14.4184	18.2049	15.3318	8.00789	7.44133	21.2927	13.9301	13.4113	12.7269	18.2712	21.5643	19.8297	29.5136	9.15731	11.1864	11.8101	45.349	9.84912	29.8067	43.2627	11.0575	13.1231	39.1062	25.7018	38.0033	29.7026	30.5916	37.1987	25.2456	23.6191	12.5336	17.4501	22.5485	20.0447	22.2839	15.5974	16.1434	12.7296	13.198	11.3262	9.20127	14.3821	24.265	32.4835	22.4602	21.7145	24.5744	21.2578	23.8013	20.669	23.6798	25.4229	24.4881	29.5739	9.09478	19.6982	17.651	24.2739	17.6535	17.598	18.0214	24.7188	18.4127	17.0104	20.7153	13.5737	18.4635	23.049	21.3418	9.9534	14.3235	10.6462	18.4113	12.9309	9.78253	12.7418	15.9367	9.40957	10.9013	7.97292	8.53086	14.1906	17.1487	21.6841	12.7794	8.70118	12.7207	4.32656	4.94496	10.8224	21.8543	24.4111	17.0977	8.45961	26.5107	23.7929	14.3961	31.7288	45.8112	36.5794	23.5003	12.9139	17.2316	5.3879	19.4036	10.5862	4.1342	29.5727	24.7054	22.127	23.53	26.6394	25.4588	23.2224	15.8214	15.9686	16.4279	16.5983	39.9336	23.8212	36.6063	34.6811	31.6177	24.6185	10.5536	11.8492	11.5942	6.61768	5.34857	6.74587	24.7658	30.0307
CSS0042687.1	0	0.779204	0	0	0	0	0	0.0410894	0.0452755	0.061483	0.0549216	0.0982922	0	0	0	0	0	0	0	0	0	0	0	0	0	0	0	0	0	0	0	0	0	0	0	0.668555	0.921321	0.747076	0.101871	0	0.930441	0	1.16086	0.604532	0.874209	0.367558	0.631206	0.581305	0.59648	0.925028	1.75353	1.31907	0.649781	0.568735	0.772517	0.696753	0.41284	0.452264	1.01707	0.791559	0.565333	0.493597	0.615198	0.717302	0.571438	0	0	0	1.70616	2.84635	0.47295	0.286611	0.365231	0.17996	0.182936	0.17463	3.05153	3.40979	2.11818	1.8904	0.324144	0	0.902844	0.190713	0	0	0	0	0	0.0170756	0	0	0.0947023	0.0545605	0.100495	0.129131	0.305564	0.356761	0.407372	0.130965	0	0.199929	0.149071	0.0999015	0.329948	0.101623	0.041101	0.0459132	0	0.0464226	0.12529	0.167994	0.353273	0.127405	0.421038	0	0	0	0	0	0.0443842	0	0.148676	0.715682	1.06692	2.44581	0	0	0	1.91316	3.25319	1.41404	0.517702	0.295164	0.500064	1.09109	1.15667	3.62715	0.0518562	0	0	0	0.280145	0.468312	0.338301	0.276803	0	0	0	0	0	0	0	0	0	0	0	0	0	0	0	0	0	0	0	0.0476916	0	0	1.44806	2.3113	0.893317	0.192242	0.0614233	0	0.0563863	0	0.361743	0	0.0597709	0.111473	0	0	0.12756	0	0	0	0.0472778	0.0452761	0	0	0	0	0	0	0.0425402	0	0	0	0	0.0746997	0	0	0	0	0	0	0	0.0533368	0	0	0.052452	0	0	0	0	0	0	0	0	0.0813149	0.0753659	0	0	0	0	0	0	1.16002	1.78864	2.45091	1.62748	2.048	1.74611	2.64693	2.04385	1.70803	3.32451	2.07206	2.21663	0.116247	0	0	0.121284	0	0.0646984	0	0	0	0.383107	0	0.070594	0	0	0	0.0566555	0	0.121569	0.183467	0.0651093	0	0	0.0680181	0	0	0	0	0	0	0	0	0	0	0	0	0	0	0	0	0.25292	0	0.158429	0.0562914	0.312525	0	0.12103	0.341466	0.210735	0	0	0.0450396	0	0	0	0.055424	0	0	0.175435	0.22809	0.0626867	0	0.0572581	0.0531577	0	0	0	0	0	0	0.0327007	0.0425275	0.189035	0.144204	0	0	0.0560867	0.0800824	0.136438	0.0434642	0.563559	0.442112	0.894218	0.539993	0.619511	0.463799	0.28073	0.169046	0.585903	1.45117	0	0.0997413	0.310839	0	0	0	0	0	0	0	0	0	0	0.101567	0.68019	0.0675304	0.265569	0.130296	0.134326	0	0	0	0.0644669	0	0.220915	0.055745	0	0	0.170093	0.0651863	0.172188	0.0519994	0.126168	0.0641462	0	0.313598	0	0	0	0	0.16607	0.448219	0	0	0.361533	0.0584325	0.240767	0.320271	0.6671	0.648263	0.191244	0.113415	0.181791	0	0	0	0	0.168247	0	0	0	0.0439769	0	0	0	0	0	0	0.088242	0	0	0	0	0	0	0.0380753	0	0	0	0	0.0845503	0	0	0	0.0970382	0	0.140157	0	0.0474661	0	0.0492606	0.0941801	0.14182	0.803669	0	0	0.0986188	0.058132	0	0	0.18819	0.119239	0	0	0	0	0	0	0.0934805	0.0958637	0.128519	0.143527	0.158991	0.118246	0.33758	0.199304	0	0.240545	0.12124	0	0.18758	0	0.131896	0	0	0.206246	0.576064	0.0598817	0.0614066	0	0	0.0449996	0	0.107685	0	0.052729	0	0.153408	0.0982683	0	0.0465211	0.0450801	0.0452004	0.167339	0	0.144638	0	0	0.0413563	0.0476485	0.0385817	0	0.0371821	0	0.0425621	0.0959019	0	0	0	0	0.0463974	0.0439308	0.066686	0.0660496	0.197927	0	0.0685287	0.13652	0.331985	0	0.0592487	0.176531	0.067787	0.271141	0.260993	0	0.130586	0.113038	0.063846	0.195697	0.227671	0.586691	0.605886	0.136819	0.332616	0.0523609	0.465377	0.347573	0.304647	0.283299	0.18145	0.328173	0.365565	0.0932332	0.218238	0.242357	0.441972	0	0.308653	0.0850354	0.258507	0.0777065	0.496197	0.0923883	0	0.101501	0.217859	0	0.113207	0.113121	0.286634	0.286653	0.0943574	0.0942907	0.0777359	0.312578	0	0.218504	0.205115	0.410218	0	0	0	0.0636063	0.473173	0.207398	0.0206781	0.0191692	0	0.0433138	0.0674001	0.307746	0.326297	0.359336	0.560049	0	0	0	0.0560384	0.977811	0.0727332	0.210132	0.148117	0.839592	0.814124	0.379207	0.0520749	1.14979	1.54877	1.06049	1.70987	1.4199	3.50006	0.223084	0.410439	0	0	0	0	0.05494	0.0752952	0	0.0875547	1.29351	1.58608	1.14568	0.0627656	0.231654	0	0.0554655	0	0	0.0172259	14.3587	0.0736441	0.0123663	0.14478	0	0.126517	0.0656135	0	0	0.627093	0.55668	0.417077	1.44724	1.71632	1.19491	1.3697	1.10287	0.380634	1.3881	1.23375	0.964473	0	0	0	0	0	0.0579649	0.0533847	0.0994574	0	0	0	0	0.209914	0.26996	0.169828	0	0.0452605	0	0.0439219	0	0.0436464	0.097981	0.67063	0.676927	0.222847	0.0897368	0	0	0	0	0.106365	1.27013	0.502516	1.36455	3.15153	0.708156	0.132489	2.05057	0.769454	4.78629	0.331075	0.309601	0.807822	0.32325	0.198734	0.0374621	0.051223	0	0	0	0.647843	0.537873	0.243116	0.128025	0	0	0	0.132659	0	0.272115	0.185042	0	0	0	0.0612266	0.182654	0	0	0	0.0737261	0	0.0320236	0.0694972	0	0	0	0	0	0	0.0728585	0	0	0	0	0	0	0	0	0	0.0281112	0	0	0	0	0	0	0	0	0	0	0.0555661	0	0	0	0.0448297	0	0	0	0	0.151608	0.0701698	0	0	0	0	0	0.892216	1.11227	0.752374	2.20956	0.448096	1.07302	0.994963	0.641061	1.48193	1.63924	0.432525	0.750192	0.523637	0	0	0.383998	0.274736	0.901214	0.556124	0	0.144432	0.0625127	1.05526	0.292821	0.416828	0.167523	0.106373	0	0.269646	0.344326	0.761658
CSS0048945.1	0	18.0921	13.93	0	0	0	0	0	0	38.4388	18.5129	17.3923	0	0	0	0	0	0	0	0	0	0	0	0	0	0	0	32.9793	0	0	0	0	0	0	0	0.281562	0.396631	0.803904	0	0	1.75576	0	1.49705	0.323	0.993205	1.09845	1.5146	1.22859	0.916312	0.988511	1.31044	1.17575	0	0.357047	0.329511	1.18533	1.08246	0.55309	0.902074	2.72809	1.99371	0.473879	0.585802	1.36856	0	10.6489	12.9554	12.4433	0.370758	0.899705	0	0.643402	0.30177	0.937817	0.31748	0.378871	0.469238	0	1.13444	0	27.5408	26.1609	19.2011	18.2741	17.5484	16.0382	9.45104	11.9267	10.1616	19.7143	24.8968	20.8684	34.4734	30.2872	33.1264	14.6427	5.20922	11.7288	38.4467	49.3698	36.604	50.6693	0	0	0	25.3041	36.3407	5.19727	7.48792	15.118	16.9915	12.4095	19.4223	16.0772	17.1998	5.4635	7.12302	3.50234	4.8845	9.97716	10.4017	16.0023	20.2859	58.4717	58.7705	41.5736	40.1587	52.5913	48.0559	66.6634	10.7195	41.8525	57.5624	49.0737	85.2959	51.4966	27.4518	55.111	29.1075	32.4688	15.9035	14.3347	21.4432	30.1221	37.237	32.1226	22.5574	26.1644	15.7409	16.9006	17.4169	19.3484	19.671	19.4868	21.2784	19.9535	13.5741	18.5009	17.7325	17.1406	23.2949	17.9627	20.8891	11.3963	14.8381	18.0768	22.777	17.5098	17.7049	16.5187	3.67905	0.286139	0	0	0	16.6605	11.3816	8.38098	18.179	15.1795	18.6015	0	0	0	0.634229	0	0.465625	0	0	0.206329	0.545763	0.145171	0	0	0.138967	0	0	0	0.229867	0.338905	0.229867	0	0	0.11422	1.47118	0.959759	0.534577	0.270054	0	0.105674	0	0	0.151167	0.162022	0	0	0	0	0	0	0	0	0	0	0	0	0	11.6152	7.98953	17.528	1.87317	11.2178	8.02118	11.9936	12.5299	11.7181	13.9222	11.3403	5.75327	8.0675	3.0002	1.47547	1.85262	7.64049	12.5872	0	0	0	0	0	0	0	0	0	0	0	18.1622	19.5597	18.6472	16.7664	0	0	0	0	0	0	0	0	0	0	0	0	0	0	0	18.8025	17.7601	18.3013	3.03831	13.9693	1.67771	5.82283	10.4241	0	0	13.7004	0	6.37993	16.5233	17.664	13.3049	14.7812	19.0684	15.2412	16.306	15.7172	20.1365	19.1978	16.8208	17.7809	21.32	17.0708	13.8751	16.5232	14.4845	11.7705	14.1197	11.8858	15.0121	16.2156	20.1892	15.4876	25.0715	14.8831	20.1336	24.3904	20.4501	24.5796	19.1321	24.155	27.122	23.3892	21.5283	27.3211	26.1654	26.4694	28.6663	9.84335	6.32889	14.642	9.1034	17.8146	8.72673	11.9912	15.0771	4.77223	7.7639	16.7276	15.1522	17.1976	14.6853	22.0027	22.1624	23.4738	14.0425	16.5812	21.0923	18.024	19.5323	23.117	24.1557	21.1309	23.6484	19.4751	34.5035	42.9961	33.8627	23.1978	28.6954	37.538	23.8901	33.3411	41.9657	40.4194	47.7243	31.9499	35.5948	19.5232	22.3702	18.3217	15.8399	17.8307	21.027	22.2555	14.8724	21.0157	19.176	23.5205	23.9758	29.8814	33.3759	13.731	17.045	18.2259	17.2822	20.7162	17.6058	18.2231	2.79222	9.46583	6.68491	7.74092	6.59506	5.49154	6.08426	3.81914	6.08016	7.55683	5.74175	5.96173	5.17622	3.77576	9.18506	4.74701	5.46942	4.67705	0	11.6451	14.2079	14.3245	12.2524	12.8355	0.369824	1.02725	0	0.598615	0.381244	0.160195	1.26811	1.36943	0.496408	1.12766	0	0.79663	5.05735	1.37971	0	0	2.79891	7.86095	0	0	0	0	0	0	0	0	0	0	0	0.112525	0.95667	0.452708	1.2476	1.04941	0.650285	0	0.691617	0	1.41429	0.682348	0	0.455223	0.937801	0	0.661413	0	0	0	0	0	0.14386	0	0	0.321523	0	0	0	0.716606	1.61134	0.880148	0.290706	0	0	0.119236	0	0	0	2.22723	0	0	0	0	0	0	4.84313	0	0	0	0	0	0	0	0	0.200291	0	0	0.174189	0	0	0.199222	0.188272	0	0	35.4485	37.2947	0.1894	0	0.156367	0	0.133037	0.164866	0.304232	0.194079	0.406759	0	0	0	0	0	0	0	0	0	0	0	0	0	0	0	0	0	0	0	0	0	0	0	0	0	0	0	0	0	0	0	0	0	0	0	0	0	0	0	0	0	0	0	0	0	0.179502	0	0	0	0	0	0	0	0	0	0	0.240372	0	0	0	0	0	0	0.121965	0	15.2549	17.5069	18.6027	16.2903	9.43932	12.1685	13.2831	13.973	15.4637	20.0841	9.55143	11.197	10.6401	16.5941	14.018	0	0	0	0	0	0	2.13088	0	0	0	0	0	0	0.603005	25.5871	24.832	26.8891	20.7874	15.6653	27.9117	19.3128	9.45201	14.8091	22.5908	20.4162	18.5288	11.533	14.7064	12.6691	11.9664	10.1902	8.96426	9.48863	11.01	9.27404	9.71273	16.2633	12.2718	0.585976	3.87118	4.7844	19.5875	13.4085	20.0778	26.1266	22.7574	2.60732	9.71585	9.43636	18.8065	12.1015	13.7819	11.2579	17.8644	16.9099	18.1199	17.8863	24.8062	17.9769	23.2248	52.5583	3.55676	15.7276	15.5525	16.717	28.1435	14.638	21.9807	13.3806	25.8546	19.2776	28.1736	32.281	21.7271	24.3695	15.1672	19.4171	20.5677	14.7918	11.7237	2.19656	1.39317	0	10.3055	18.4402	25.0377	24.8159	20.7857	30.93	15.9396	18.1507	16.5405	15.3599	18.0265	24.8017	18.0098	16.2218	16.8099	19.4203	16.6901	15.1329	16.0451	22.9235	15.6889	15.7666	18.4771	21.171	15.5085	14.749	16.7552	15.8196	17.7971	17.8594	18.8096	21.228	19.9482	17.2985	15.9057	13.5804	13.7895	14.8778	18.1899	23.6787	16.217	4.97756	8.00541	7.61698	3.20666	3.18377	3.75802	5.49395	3.4708	5.35744	5.87548	30.1844	16.9922	5.71143	7.0438	11.2866	10.0621	11.1644	27.2948	21.5242	19.7325	23.0357	18.7174	4.42653	21.5724	17.6786	9.56691	15.7843	13.6134	16.0066	15.0873	13.1174	20.846	18.5996	15.5397	13.9838	9.02068	9.51214	17.4655	16.3687	15.6894	12.6707	17.0285	14.8796	14.8971	3.03908	6.1612	19.6558	11.3228	12.706
CSS0022965.1	20.9487	39.1279	35.4884	41.9642	43.1022	44.701	46.3549	45.3183	44.4031	26.4664	49.0266	50.7149	5.44697	15.0297	14.6156	15.3359	12.4186	16.3126	21.2334	25.1661	31.9016	5.72885	3.98041	6.22798	5.13334	16.263	27.6841	48.4678	8.60291	7.33856	10.0327	11.9216	7.09454	30.4355	53.5371	29.9289	45.5407	32.5483	91.8994	96.5645	87.5666	92.7309	80.0461	25.2439	31.4532	33.8158	32.2634	36.9248	35.2887	36.9677	38.4616	35.5047	25.8965	25.3658	24.4021	37.1278	29.2285	26.7923	27.7842	27.0499	29.084	28.7008	30.9149	32.1329	33.6409	43.6592	52.4607	53.8043	24.2719	27.8366	26.8262	28.7158	26.5733	25.3038	22.8952	23.6277	28.9922	25.4858	28.8463	27.1063	40.96	40.5154	35.0486	41.9682	37.4021	42.7908	16.3464	18.1204	16.1657	23.3057	26.0173	14.5886	48.3182	45.946	38.8637	32.4482	28.3307	34.6662	27.4997	17.2255	37.7769	22.8791	21.0656	21.382	21.4619	41.7276	39.6361	25.8237	21.8403	36.5668	35.9184	44.0903	44.6301	45.9558	44.3587	23.1405	20.6686	26.3855	21.9494	27.0061	24.2757	47.141	47.4361	13.8805	19.9371	23.9065	39.3964	29.4854	39.2089	28.0473	34.079	37.828	39.5648	26.4636	18.3556	32.3874	38.2014	25.4064	32.2837	16.5482	47.0273	38.9104	39.6729	38.4469	29.0945	53.5999	33.4675	41.0154	23.2622	21.4972	21.1813	23.1068	23.0482	24.3278	30.1844	28.9228	26.8257	43.7206	42.5574	41.8048	56.6959	55.2971	55.7975	24.1756	55.3572	41.8026	37.9507	57.025	33.4433	43.4158	32.5133	107.462	40.6044	68.9708	53.6588	17.6303	17.5295	16.8272	41.3184	39.788	44.4586	20.4901	31.6203	24.6297	17.3512	27.6454	26.6237	59.1651	29.6041	54.3866	43.1132	12.3186	19.2196	13.8275	16.6764	14.8763	14.0406	35.5878	23.1915	32.2427	23.1915	24.7459	12.9325	12.1824	21.439	21.8714	25.4855	29.8599	11.7818	92.4684	63.9666	50.8014	40.0376	23.7685	27.2877	82.6634	69.8332	40.0666	36.829	23.5683	25.1672	21.9912	23.1241	53.9404	55.2384	86.8971	89.4356	24.7257	27.1921	31.1102	24.4084	36.6947	32.4423	39.997	42.159	32.0706	43.6953	34.7172	36.768	34.2696	17.5614	17.4236	17.4785	34.2635	33.7949	24.0948	26.4801	26.834	25.1829	22.6141	22.8321	67.2001	64.1206	64.5408	31.0664	22.3218	21.1913	21.459	23.1772	17.8479	16.443	21.8172	44.7142	45.9295	37.786	42.5733	24.4718	22.7781	21.6052	20.5496	25.4021	22.2782	24.3954	21.8869	25.8925	29.2263	18.2519	18.0646	33.924	89.7707	26.6666	29.7293	39.9171	18.8963	62.753	89.9731	28.5165	16.638	18.0495	25.844	24.1695	22.6121	27.7564	27.8572	26.7532	17.3094	40.742	43.1712	39.1592	24.8699	26.8067	25.1628	19.1935	20.0894	18.6005	19.0954	21.5888	15.6388	19.7968	24.4182	25.5103	22.9952	28.0334	22.8812	22.9551	15.0882	17.8861	20.137	18.126	16.5829	20.8845	16.6267	17.038	12.842	13.634	12.3523	12.7883	39.7218	17.1687	56.5051	64.8869	14.7229	20.5915	15.3376	16.769	16.4717	21.2175	20.8459	17.6564	77.2323	80.0526	72.9825	26.507	32.6051	34.361	33.6434	35.2034	38.1561	92.7372	98.9321	88.6352	95.8199	93.8145	102.046	66.6831	64.6433	60.5171	33.8235	45.3276	49.951	50.1945	53.4188	59.0063	57.7968	49.6227	43.0457	47.1164	21.1794	33.4543	25.8454	22.7746	19.5338	24.076	20.9079	27.4636	25.7783	21.627	25.4431	25.3685	38.5074	33.2623	23.9921	16.5466	47.3643	66.5453	60.8747	70.1516	66.7326	27.4054	55.2166	49.9562	43.3702	38.2812	52.7246	36.57	27.0768	48.1609	40.6053	31.5738	39.5228	50.2753	30.1765	26.7067	30.1398	28.2362	26.9472	87.5907	83.6311	83.8606	22.0818	20.464	34.5752	3.66721	3.06071	2.2571	3.51657	3.16836	3.87835	2.20662	2.85178	3.19619	16.9942	18.4921	18.9631	17.6733	22.8424	22.9971	12.8021	28.8604	23.1802	16.7795	35.6416	14.8159	12.5807	31.1162	19.1169	17.271	15.4609	21.2738	30.2076	37.8744	36.7497	34.6	56.9616	41.552	47.7009	55.2135	60.1627	49.5498	81.419	27.5827	22.0203	19.9303	31.9837	27.4986	94.2381	85.4666	56.554	59.1163	54.9694	47.1555	42.007	50.3103	42.7193	39.4535	46.2882	52.5701	48.5545	54.0629	49.0905	48.9875	39.8226	49.3861	60.5607	50.6735	53.2431	43.2635	68.8043	44.4517	44.1887	52.1391	48.1271	55.7891	48.1276	54.3033	45.4427	59.7255	54.3313	49.964	53.231	18.8636	29.9987	25.3605	30.3868	29.7614	22.2863	21.161	18.3227	23.9111	43.2332	22.6071	25.6327	21.2948	16.263	19.709	51.1476	57.7492	70.7364	34.0351	35.3226	30.4975	52.0948	50.1009	49.5536	61.2931	65.0308	83.4119	35.9685	32.5246	24.4943	25.4502	24.5795	32.0064	34.2741	27.8566	28.5363	52.8781	24.7938	41.5228	29.7795	45.7473	28.7927	30.4914	28.3785	25.5461	19.3823	22.9141	23.1868	27.8801	25.8203	27.8237	30.662	21.4728	20.1045	46.7595	40.8554	34.8369	38.2134	63.8053	68.5491	15.2341	25.7021	32.0617	22.1195	21.0963	28.0351	21.0442	19.1948	16.4744	31.6247	20.5421	40.3461	42.6184	19.8088	26.6676	47.4015	46.2399	49.257	53.7719	48.0591	46.654	34.1451	34.4963	27.508	65.2602	38.2508	50.0178	37.1265	50.9874	53.1036	49.4278	26.4612	33.1515	29.4429	30.0181	20.157	18.8067	19.542	21.1403	18.9176	19.9447	23.2923	20.4005	22.7914	26.1555	28.3541	17.4567	16.8678	16.1643	29.5749	30.0764	18.6686	21.8947	16.7277	32.566	21.4697	25.5102	10.014	11.2686	22.2174	21.6415	22.2047	10.321	53.8161	44.8911	51.1242	44.7939	18.7585	15.5059	41.5796	40.1772	36.8207	34.5572	31.2052	34.1952	32.2167	34.512	36.3793	38.5783	37.8612	36.5054	30.4643	39.1823	38.7246	13.5533	13.3925	15.7481	13.5242	17.9804	19.253	17.5688	13.4824	15.9815	35.8296	45.6268	36.0392	48.1017	27.5896	27.1031	19.7923	54.2855	48.5591	58.2136	36.7091	30.0102	34.807	51.0037	38.5125	23.3433	27.2142	24.6549	30.13	25.2652	22.9397	25.9491	25.1561	21.0125	30.3983	25.126	26.882	30.513	130.334	44.3386	46.1327	30.3491	31.405	41.241	34.9516	58.1997	13.1051	11.0127	16.498	13.0545	14.2009	14.6211	9.79507	16.7681	15.3683	14.9226	14.3252	12.1318	19.3654	26.7791	36.6837	83.2079	85.0858	71.5725	86.2887	88.7874	94.1504	85.5205	89.9523	14.6701	17.1903	18.0949	17.5966	23.548	17.3784	20.6712	15.7262	18.1036	16.9323	18.2356	15.5855	21.8333	21.6594	15.9411	18.7197	16.0007	18.6823	14.168	10.2288	6.88802	5.49019	1.95872	2.72205	5.83107	19.0034	22.3884	12.3421	74.0398	19.3968	11.7366	10.7079	16.7283	23.7851	20.3637	25.8835	29.2244	28.1585	16.6121	38.3563	15.5764	18.2074	118.882	51.7471	49.792	42.9922	32.9497	34.2762	25.6678	19.4175	17.3441	17.2448	18.9348	52.5497	33.483	44.615	26.2526	42.8101	32.4796	62.1242	55.9947	52.4346	7.25598	5.22787	23.8549	33.3351	66.14
CSS0016571.1	272.471	284.29	368.502	77.3488	107.416	105.315	181.363	136.302	196.753	267.766	388.206	378.677	155.465	257.253	234.696	248.834	216.208	242.826	157.812	113.599	226.812	491.116	516.842	475.454	837.027	563.189	738.143	783.945	710.782	436.16	471.044	525.566	643.379	503.47	416.468	396.181	417.144	405.127	273.468	238.056	265.397	268.868	274.686	776.109	751.635	782.619	797.089	746.871	762.425	724.34	711.379	737.813	683.934	679.745	659.749	736.08	710.422	711.35	752.701	875.347	887.338	863.621	731.512	805.083	760.51	397.716	323.687	358.835	542.321	564.836	314.128	295.236	278.569	315.852	275.65	270.433	565.253	598.056	567.56	566.539	819.134	742.609	670.326	522.736	559.148	534.125	479.853	476.216	493.322	288.385	307.15	207.356	714.537	636.709	718.929	696.955	621.487	667.818	821.778	980.755	696.573	1044.9	634.114	694.024	632.43	609.235	682.447	394.57	439.388	989.499	981.165	951.576	990.428	962.428	962.793	567.994	479.258	508.391	475.626	514.32	499.056	997.157	969.394	1444.54	1207.91	1047.22	1092.76	1452.72	1072.47	1282.06	758.825	1006.79	1027.87	960.561	1769.36	1225.67	796.298	1165.04	604.86	658.158	262.543	207.042	364.276	418.898	798.94	593.272	440.72	527.647	411.397	380.623	380.105	259.817	261.141	255.345	256.367	245.224	237.881	258.119	256.749	248.228	356.187	286.841	290.907	355.909	392.666	257.373	303.774	243.995	410.849	306.693	347.034	186.257	340.184	356.951	353.361	637.889	625.007	695.659	420.017	440.249	399.313	303.588	329.638	305.852	435.328	340.094	351.935	253.292	610.556	399.05	422.862	505.936	479.654	519.129	535.173	499.924	746.41	408.945	697.617	614.514	697.617	324.674	513.566	158.575	235.713	276.657	372.211	401.867	419.405	354.903	334.084	421.627	408.429	323.87	390.53	317.27	310.194	432.168	404.231	341.93	624.033	199.186	630.694	468.947	467.617	540.339	553.277	396.387	364.916	643.209	412.042	631.772	644.681	545.295	540.424	546.859	526.984	532.214	531.82	693.62	719.2	678.692	715.911	755.225	677.323	822.741	749.763	797.706	684.37	661.06	695.528	464.467	555.399	444.487	260.984	214.158	455.173	516.453	494.07	444.495	400.963	392.44	506.344	528.767	444.664	432.095	306.801	280.591	352.573	313.749	289.438	302.359	321.368	302.577	281.314	475.985	368.992	440.211	662.427	639.995	619.906	703.794	753.654	457.233	680.36	806.719	534.179	531.663	438.111	325.446	330.834	297.107	327.949	358.998	343.737	446.667	451.712	469.872	453.818	276.203	393.31	389.71	415.308	301.233	425.943	300.766	328.548	407.205	347.232	331.734	322.87	329.367	313.229	370.131	397.183	295.989	323.314	301.464	540.372	527.918	505.512	646.958	613.459	566.809	626.109	617.432	662.558	537.567	299.023	336.446	404.847	266.974	209.679	242.091	244.312	223.66	254.699	227.003	292.073	418.051	460.987	459.841	493.679	514.51	552.146	508.551	457.466	453.642	344.197	347.827	343.592	295.888	285.972	273.273	394.826	375.38	401.849	446.1	403.896	387.492	382.991	403.203	403.812	420.096	426.272	523.899	590.723	533.335	640.648	553.426	553.347	481.822	481.073	504.866	326.571	441.702	440.76	508.15	499.783	571.647	657.694	370.562	364.102	436.82	404.065	404.201	386.709	394.335	179.3	217.189	163.91	146.953	105.966	176.113	112.253	163.647	190.221	142.178	187.184	247.814	175.672	185.218	188.534	167.962	216.276	144.753	359.367	294.325	313.495	1034.44	1069.62	1379.51	36.8179	33.2511	32.1654	31.8501	33.6408	34.1931	33.6379	37.0432	30.6392	522.78	382.194	387.592	412.959	370.17	537.768	507.277	674.468	534.6	358.921	369.95	456.897	447.959	325.398	366.35	280.161	249.419	249.525	259.496	312.105	353.764	242.387	275.089	336.966	336.29	444.182	352.372	431.194	326.762	432.163	494.365	376.54	514.605	315.169	333.415	318.951	213.3	361.487	332.014	394.767	313.955	282.07	289.217	293.863	317.782	274.34	300.781	312.274	315.03	219.508	281.624	261.648	358.41	347.623	323.137	281.315	262.063	350.207	276.21	223.734	242.24	276.078	306.849	260.487	300.002	234.937	211.934	248.297	277.922	477.25	611.01	584	569.129	518.177	350.687	391.304	558.992	475.212	449.204	479.759	557.665	436.933	543.695	552.755	400.846	346.194	359.615	715.229	586.782	519.487	524.834	582.716	670.419	648.81	663.791	584.441	605.748	268.891	416.962	523.5	389.04	308.258	353.743	338.733	311.336	330.469	436.024	334.269	317.271	284.411	324.342	521.095	497.717	694.615	695.486	975.679	929.469	1054.48	1033.31	1128.52	1131.44	559.036	575.47	923.368	911.523	800.187	788.371	571.49	559.06	569.404	509.879	451.142	456.693	475.873	503.046	668.486	569.765	581.516	614.97	847.542	313.702	265.067	310.713	392.083	434.37	422.342	331.152	479.805	637.021	561.728	259.657	281.661	394.74	335.398	576.199	544.763	509.54	330.181	289.999	314.932	549.081	630.658	586.793	610.295	424.233	431.317	423.615	620.417	605.004	604.007	770.537	781.752	791.887	569.94	532.45	1050.73	1031.42	1056.93	566.932	295.754	866.441	258.214	273.922	419.408	300.387	380.5	550.748	520.798	358.364	530.345	506.327	546.022	367.262	353.338	286.145	327.963	120.635	159.108	285.019	268.265	313.474	844.02	809.722	791.707	800.662	863.304	837.711	847.138	899.144	834.35	811.455	868.092	880.788	1503.05	1781.4	1961.52	901.995	697.523	913.707	949.298	1079.02	971.079	448.788	306.454	271.37	429.401	477.22	531.975	549.142	647.138	635.508	659.164	523.9	705.45	547.022	511.091	575.1	413.202	496.143	632.999	475.305	687.461	397.215	669.416	412.46	693.475	825.74	225.634	200.423	250.673	242.994	742.83	742.907	580.09	597.488	710.105	802.144	365.109	1075.87	1143.39	989.844	1125.49	1061.68	1113.23	1243.51	1190.15	986.38	1103.21	1072.85	1120.65	962.521	806.553	739.41	281.46	282.819	290.506	261.008	241.004	257.011	276.797	288.783	224.296	276.308	254.56	247.945	252.003	235.102	242.478	234.945	210.98	239.42	224.803	186.489	240.256	230.191	241.66	288.699	224.424	233.548	236.512	104.897	117.028	114.138	127.099	139.246	97.1908	263.176	300.011	502.715	981.82	898.678	616.713	513.71	674.017	576.344	659.786	969.854	390.389	414.6	532.361	327.878	101.635	358.23	230.523	371.328	198.507	221.59	352.716	284.146	324.966	328.115	292.514	325.448	382.634	330.267	330.117	364.492	315.893	349.102	454.329	363.973	416.515	332.945	409.358	468.272	798.691	338.958	422.099
CSS0000355.1	13.1058	25.0446	30.0753	38.5059	42.9863	45.1071	135.136	123.828	133.991	26.4516	10.6437	9.08707	18.4387	48.6991	37.8906	14.6767	7.03776	7.81234	3.51627	2.89916	5.93611	13.9349	14.9557	11.9619	15.4059	6.14693	14.1907	5.55222	20.8407	10.7085	11.7299	22.4423	21.212	14.9623	3.63632	88.4376	51.2315	74.1919	2.09041	5.57251	4.62603	1.54427	3.71491	1.37311	0.861906	1.0367	0.70712	2.30326	2.20443	0.829539	0.737154	0.61449	0.368846	0.46357	0.355403	1.83598	1.00042	0.973746	0.441142	0.767085	0.710237	0.673904	1.93393	0.264657	1.17432	8.92319	8.68053	7.84069	1.97585	1.72077	32.1193	32.8072	29.5681	24.1398	19.2102	22.2521	2.38074	2.12836	3.36969	3.2574	0.884346	0.577146	1.522	9.95911	4.52005	7.87042	23.8878	25.6766	32.2837	66.7458	35.7458	41.1573	0.960502	0.83686	0.602242	0.743351	0.78015	1.72757	1.1657	0.930453	0.709673	1.18816	0.779833	1.27982	0.740991	0.89096	0.853463	12.8224	14.5506	4.2141	3.11336	2.75253	2.92338	3.42158	2.42435	21.6344	26.6339	16.5911	19.2731	14.6967	14.1437	2.76855	2.2011	0.349984	0.21952	0.555085	0.202805	0.214464	0.786197	0.143584	0.752896	0.0403552	0.0181368	0.138011	0.0670553	0.729402	0.869997	0.210688	1.22731	2.79713	19.6772	17.5628	7.45328	7.88595	16.69	61.123	13.8549	37.2497	11.1315	9.50763	9.8787	20.3019	20.0292	17.6603	15.077	17.4004	16.0825	7.69663	7.19729	6.40351	3.84939	2.1262	3.756	7.73092	3.14948	2.25443	5.91417	2.09271	42.9841	32.7139	41.8142	7.76137	32.5908	12.4784	31.143	48.6801	49.2939	54.9705	11.8521	14.0879	10.0819	27.5181	16.1241	26.6389	37.1568	28.1491	37.0344	15.0155	24.5895	20.3287	21.3164	16.3093	20.4254	19.7802	30.4747	10.6535	23.7468	28.4796	44.8032	23.4274	44.8032	26.918	36.099	4.6126	16.8653	18.2402	41.0048	42.7581	18.2526	8.65103	20.4843	30.8308	45.7442	18.8383	17.5302	7.52239	18.7592	31.622	49.2763	13.3074	44.546	19.0113	54.9272	28.8606	27.9379	42.3443	44.0008	30.0486	31.1886	59.248	29.9462	61.2724	58.3351	77.2202	80.9035	51.7541	80.5123	51.6786	53.083	7.38668	61.7936	59.1765	58.5199	7.99698	8.16424	55.6484	60.494	60.2427	83.0234	77.276	77.1516	0.947983	1.42359	0.871509	15.6129	19.8647	77.4712	93.4912	78.9391	106.184	12.9476	15.2884	42.6199	40.8675	44.3464	43.1216	9.93156	9.18869	11.4802	9.61132	12.8161	10.1876	9.84442	11.7418	5.43872	29.4629	38.3266	36.401	89.4963	103.98	55.4935	98.5746	90.6607	49.8967	51.4299	38.6094	80.7511	60.1937	39.4442	43.6172	51.2457	50.4733	32.8245	29.1779	29.814	54.0643	25.6484	25.8608	24.0066	34.4805	24.3663	28.133	39.4769	44.6399	55.1102	73.3995	4.94084	4.4386	5.72831	2.85155	2.39371	3.18883	2.74787	2.6209	3.31629	2.26215	2.59976	1.96192	16.0557	16.4341	16.1168	5.52759	5.23401	5.47113	1.63601	1.45389	1.33525	3.77623	21.7985	7.52293	4.03384	60.8037	72.3021	141.471	140.494	5.60171	7.21018	9.55384	4.9065	3.58755	3.67767	3.25158	7.97945	74.3267	71.4925	72.9516	6.57504	6.49203	5.45942	5.2199	4.85227	4.40883	3.74914	3.17565	4.95465	5.01782	4.52996	5.87042	5.34075	4.78299	5.03083	3.7782	4.56437	4.96995	9.85761	9.93298	11.092	35.4404	4.30216	33.9048	31.9374	19.8949	20.2435	18.1327	11.8386	9.66095	8.42839	9.55521	8.55035	4.9592	6.1666	11.7783	12.9268	9.72263	8.36197	5.84467	6.55697	8.42194	3.73768	19.3257	1.44742	14.6013	4.42047	16.308	5.17698	2.91384	1.71658	5.91531	9.76474	10.8243	1.49064	2.1419	12.6742	9.35473	12.1954	7.17086	1.68286	3.59169	3.96346	113.375	109.909	95.0964	0.0174299	0	0	0	0.0170079	0	0	0.0168119	0	25.7122	22.0554	32.8582	24.139	11.869	21.1264	40.131	34.7884	17.0511	9.02441	12.4763	7.50412	9.59283	17.5815	23.3353	26.3892	46.5213	35.0722	89.9274	71.102	61.1667	18.4566	14.8297	13.5946	14.977	21.4038	17.4838	24.1978	1.9437	26.7044	28.9513	28.0479	23.4538	16.1686	2.34045	3.38623	2.97757	8.8039	8.24004	7.23651	3.63577	3.13008	8.20179	7.63554	5.24283	3.37829	3.35497	2.03583	3.07051	5.05905	2.81689	3.45116	3.47881	6.89302	7.84322	5.24254	1.40176	3.76966	6.04346	2.32371	1.67041	1.35107	3.92689	4.49114	3.75191	1.45651	2.23213	2.00547	2.5624	42.0132	34.941	22.9787	25.9573	14.5952	20.3591	15.8042	58.0498	20.8796	23.7808	22.7169	45.758	32.2519	38.8943	99.6449	16.4749	15.2829	4.59863	15.1417	13.4221	11.1939	4.40991	7.13679	23.7998	20.3565	15.1592	12.688	38.1882	35.2226	25.0946	22.6456	24.193	44.4125	45.3241	40.5263	86.5151	21.4257	34.9154	29.3335	27.594	20.3029	89.6909	68.4172	74.106	56.5998	58.9515	30.5293	30.174	30.1298	31.0186	257.485	253.54	33.8665	35.5364	43.4583	42.1063	57.6985	57.3305	22.8671	22.8939	96.4787	100.212	28.7807	21.6222	20.0813	6.20451	33.6079	17.8202	88.861	2.73511	2.3213	20.1663	10.6342	1.54306	2.94569	3.47012	4.05045	0.907754	1.68597	0.651345	0.95942	47.0048	51.4218	73.5532	3.67786	15.9998	24.7608	23.1933	11.4474	10.7065	7.00651	13.2876	2.02365	2.83234	2.43734	9.85281	9.63813	9.04351	33.8101	31.592	31.3202	3.78463	3.49523	3.20677	13.5546	13.5029	162.019	164.513	165.068	31.4164	6.45977	6.38825	37.3576	18.9593	3.63384	141.236	29.8815	36.8365	44.3153	6.18429	75.2602	82.9141	65.9782	12.2663	13.395	8.86202	32.0258	14.8398	16.4808	16.0526	20.1391	17.0631	19.6257	23.598	24.1866	23.8329	15.3932	19.1168	13.8921	11.816	17.4985	19.465	13.7658	16.0645	1.17942	0.0541132	0.059695	64.8601	177.628	79.5944	17.4204	24.0648	47.9513	19.25	13.4702	14.9994	13.4012	40.4316	59.2634	14.6169	5.54644	6.54144	7.26437	21.6364	5.64335	1.16591	9.95753	9.81446	32.2856	24.6992	9.543	19.5948	14.8638	22.883	18.8266	15.2941	11.034	14.4428	78.9691	78.7452	95.5817	2.06019	1.44496	1.45265	0.551483	0.71408	13.9001	11.3224	7.81464	5.7518	5.39414	3.6047	3.95728	4.03292	2.8473	3.97477	5.10087	2.66634	3.97793	6.02939	4.89633	22.8121	9.20636	10.1148	11.3338	8.70774	20.4148	7.52576	12.0866	8.01084	9.11531	7.80732	45.1201	46.8371	66.1238	58.987	21.1852	44.6297	25.855	50.2805	32.8657	37.5546	31.6395	42.793	23.1877	26.6849	15.0018	20.8875	46.5187	50.4638	14.1366	15.513	17.5344	13.8708	12.8939	7.65249	15.3759	13.4163	17.6597	11.0284	6.25793	3.9163	54.6442	18.7679	58.9273	45.9015	46.0757	1.8468	44.9812	63.4327	32.8383	13.8372	4.47065	5.75087	6.08643	18.1471	12.6947	12.9861	15.3372	12.7764	13.3955	10.0815	8.71179	9.43899	52.9413	28.1153	40.1065	23.8251	47.2815	37.5919	21.2752	8.13533	8.93948	10.2005	13.7684	11.8249	11.6041	8.65115	3.90624
CSS0028467.1	28.6292	42.6709	48.2494	3.32712	3.88795	3.88275	7.35865	6.29054	7.15136	26.9364	10.4325	8.18949	9.19588	17.33	16.7851	23.3249	21.2052	24.0853	8.77883	6.23117	11.9692	42.3134	41.7185	34.0355	64.8015	19.1712	23.3844	15.5337	48.4176	44.4168	48.9382	43.2861	40.8662	41.9267	36.2261	25.8449	28.2006	19.7799	11.2789	24.1234	10.2305	9.46641	12.7517	19.1848	22.042	21.7581	22.4494	23.3187	22.4376	24.1531	25.4821	25.0335	32.6163	32.5958	33.056	21.5274	30.906	31.1583	34.7066	14.1642	13.8846	22.6032	25.9138	44.5793	23.3776	12.6079	11.4493	12.5769	45.2853	46.568	10.3936	11.5486	11.3595	12.0944	11.6438	13.4608	43.9157	50.0293	46.4539	43.6953	44.0373	34.4619	44.885	22.5055	13.0386	15.8173	32.6909	30.0359	56.6401	41.151	31.924	25.2183	14.8665	22.5691	17.7985	34.8055	29.9836	39.5874	23.3275	17.2198	17.3828	17.7196	18.6072	26.0981	20.6355	20.4369	18.6979	52.8627	66.6825	35.569	26.844	37.7074	36.0598	38.2721	40.406	58.0349	64.3293	59.3733	69.9613	36.7153	50.9118	40.5287	40.8523	27.128	35.6352	30.4349	47.1939	19.6691	47.3338	23.7665	41.1129	23.5463	21.4319	35.0303	25.8802	43.3398	39.7022	21.053	36.737	48.7371	12.6455	9.17223	10.1372	8.9368	54.9883	28.1367	14.2727	17.9749	9.95696	9.67382	7.6598	43.1464	43.1762	39.7354	34.1069	38.5594	36.6608	18.0924	17.768	20.5136	6.94297	6.20808	7.31682	32.4059	24.2382	19.33	11.8633	6.26514	18.7828	24.6605	22.23	19.4276	8.87788	5.4702	7.71303	17.3421	16.9557	17.7516	15.9108	18.0393	12.3135	14.997	11.2136	12.6349	37.639	43.6004	62.3452	53.9853	13.5613	10.9597	13.635	29.1628	39.3056	43.0187	40.8168	21.5595	44.8135	12.5654	21.7081	10.6997	21.7081	10.6299	15.1565	9.43696	20.6388	21.7634	32.4429	34.7864	6.96212	10.5862	22.7384	27.2169	38.0162	41.8276	30.4231	6.42767	9.57044	15.0181	21.9029	21.9556	20.578	34.4627	24.5802	35.2663	35.5762	21.672	22.1146	18.7716	18.0887	56.1826	18.234	54.4085	53.5084	38.7009	39.4654	52.8837	39.8654	51.8104	54.4431	20.5981	46.9828	47.9022	41.1511	20.6971	17.975	24.573	29.135	31.6799	37.715	37.535	38.6911	7.09507	9.39873	4.15882	21.8546	20.4664	27.8182	32.8258	18.605	25.3736	19.3491	22.0364	48.8485	48.5304	48.1406	48.2603	21.4967	19.1078	18.6217	17.4575	17.0858	14.8199	13.7496	18.5021	13.8618	32.216	19.2712	20.8821	24.9927	23.6127	18.822	21.1243	18.5668	19.5413	24.9261	27.7404	18.6622	13.8256	15.1721	19.2057	20.5981	21.7758	18.7331	19.1071	17.2732	13.8	17.7736	18.6577	17.9372	18.0472	16.5043	16.185	14.4816	20.6378	13.8245	17.9338	11.8015	8.50233	9.62293	13.1026	12.6706	12.718	14.7647	14.5984	15.0582	10.2624	9.8248	9.8099	7.3427	7.37842	7.10826	4.77582	4.21366	3.54303	2.69928	3.7419	3.09565	17.4706	14.4494	7.06487	9.99014	13.1434	15.706	13.4762	14.0308	12.7614	11.4156	15.8059	18.6531	7.10486	7.70687	6.39269	8.57501	10.727	11.164	11.7316	10.1124	8.59742	5.13762	5.41987	5.41472	5.21949	4.03786	4.30896	4.20067	4.37651	4.5573	9.48304	4.5994	4.76664	4.94365	8.09943	7.2731	7.26078	6.27559	7.33527	7.11674	7.19348	7.74936	7.74792	6.29588	8.27218	8.20202	7.42363	10.8657	7.89245	8.09402	8.51322	8.3773	9.00823	8.1971	6.06025	5.46666	19.9917	20.3554	18.0928	19.8055	23.0143	4.18704	6.08165	6.4347	4.14466	3.12172	5.51665	3.46248	3.17247	6.54732	3.8504	3.28362	4.21086	7.1949	3.01964	3.75623	3.84443	3.56906	3.12884	13.997	5.16269	5.13346	29.1429	31.2413	25.3316	0.050753	0.0902829	0.0682618	0.0911722	0.0692956	0.0302784	0.101718	0.0684394	0.0590397	11.2691	6.60516	3.81252	4.7453	3.20148	15.1735	13.4443	23.4135	13.0307	15.898	31.3534	17.1614	18.4856	47.1363	38.5991	39.373	52.4724	47.4759	17.3439	17.7117	21.3992	14.7926	6.62798	10.0813	8.8865	4.01912	4.26424	6.33939	2.91412	23.5289	27.0089	22.5893	20.9325	27.212	2.42528	2.90222	5.19456	4.2305	3.30035	2.06003	4.62254	3.94287	5.11315	5.42997	4.4274	5.27084	5.23295	5.19527	4.94857	4.76226	6.08778	4.09879	3.63609	3.21297	3.00135	4.88301	2.90115	4.14184	4.90061	4.1732	3.75187	4.59624	4.35623	5.63917	4.72585	5.87881	4.47967	5.33954	3.47263	6.82061	22.6122	17.8181	15.4645	14.7424	10.8339	15.2539	12.1678	6.20973	6.51351	9.65607	16.5151	10.6627	10.9043	13.7128	19.687	12.9579	9.75102	20.792	17.1761	12.0012	11.1543	12.8246	14.8038	8.60664	9.18981	7.85452	17.2863	63.6063	59.7959	49.2334	58.3374	56.7254	57.387	62.5351	67.0205	40.9349	64.4165	56.6732	64.3637	43.9189	64.3822	16.2254	15.1497	15.5485	16.1043	15.2037	14.3018	6.58474	7.34189	37.7612	37.4452	15.2103	14.7419	12.0604	12.21	19.9843	18.9178	8.01755	8.20039	34.3947	25.0417	24.8189	19.1283	14.2521	4.33813	5.08712	9.2208	22.018	12.2532	27.6603	22.1249	15.6107	2.34494	4.84944	8.32192	7.82377	5.2005	3.90855	6.88527	6.1888	21.1561	17.4076	22.1284	9.67056	10.1754	8.68663	11.92	6.02983	6.8107	18.8651	8.21996	12.0569	10.3603	9.77497	6.77872	5.41386	5.52447	28.3674	26.3387	25.1893	38.6638	35.0617	35.421	9.4996	8.97467	20.4694	20.3914	20.7939	34.7381	8.08849	55.2089	21.9255	12.7985	10.3478	32.9502	19.9042	25.9508	26.7903	23.7515	54.1553	68.6693	36.0521	27.4333	23.9339	16.7255	33.8674	19.8334	22.5637	45.0522	39.3146	37.3301	22.3954	27.3206	29.0547	25.3713	20.9051	23.7361	23.1624	19.1905	21.9503	21.7103	18.3117	20.4686	34.3032	20.5344	28.2278	24.2025	18.8936	32.7134	12.4526	10.5393	17.4172	25.7961	17.8252	19.9162	19.4466	26.802	33.9666	13.624	7.66563	7.0457	8.79076	44.9331	7.12526	42.4118	30.0068	9.06192	26.6632	19.1953	18.0174	26.5369	20.2997	19.2718	15.2514	18.163	16.7452	11.1985	25.9112	22.218	22.6603	7.4307	39.7988	40.9642	30.4748	32.134	10.9775	12.3959	17.878	70.333	61.457	68.8907	53.9779	58.0442	43.3773	45.6146	34.7145	47.86	57.5592	42.5256	47.8563	42.7432	54.229	54.6951	10.0066	6.98709	10.3529	6.707	11.054	7.50692	9.71099	6.6425	20.5009	16.213	19.9324	17.8506	13.1699	15.5073	11.0683	14.1132	13.2259	17.8611	14.4123	20.0465	12.5396	12.8892	12.2466	17.3885	28.2209	15.2863	22.683	10.1357	6.61652	9.26032	1.38968	3.50864	3.85714	22.7019	31.708	8.7753	24.5825	16.4687	8.61023	7.01169	6.91879	9.34325	12.8849	27.9132	14.2964	26.7731	17.5483	25.9927	7.7291	5.2629	17.8247	27.5178	28.787	26.2311	25.6025	26.7896	22.0503	8.10568	9.34501	7.71976	52.1084	15.8251	44.5472	13.7589	23.6118	18.9597	42.8269	8.7637	8.6524	8.07863	4.55353	2.49325	12.4676	36.4896	20.6652
CSS0030173.1	0.0974893	0.202173	0.1749	0	0	0.0186096	0	0.0185953	0.0205916	0.0293386	0.0738983	0.0443969	0.125468	0.160413	0.352231	0.597502	0.160823	0.179046	0.0919969	0	0.159143	0.368351	0.147099	0.292771	0	0.502961	0	0	0.190551	0.328565	0.213087	0.645512	0.047504	0.103732	0.121308	0.056183	0.0595344	0.0814121	0.173919	0.0684782	0.0495184	0.0229304	0.091428	0.0437206	0	0.0648027	0.0210856	0.092808	0	0.023173	0.139342	0.0482313	0.041204	0.0673336	0.0245604	0.102812	0.0355714	0.0389197	0.0715557	0.0267583	0.0377193	0.0420045	0.0831829	0.0723375	0.0225448	0	0.0533072	0.0281781	0.0484963	0	0.0723213	0.0875072	0	0.123166	0.0423921	0.0798092	0.298378	0.133921	0	0.303788	0.155929	0.0246913	0.0579536	0	0.081058	0.139443	0.072542	0.12187	0.0661758	0.136233	0.114314	0.0292985	0.111475	0.0526798	0.0190824	0.0436928	0.0734283	0.0282734	0.0727384	0.0210317	0.0369268	0.0474291	0.0235576	0	0.0450004	0	0.029284	0.395306	0.106532	0.0703893	0.0209887	0.0842932	0.0510114	0.0643738	0.0237013	0.138875	0.180963	0.122746	0.178394	0.0972581	0.156547	0.0666195	0.0757087	0.0605246	0.173863	0.248451	0	0	0.0871749	0.0601936	0.540182	0.0296108	0	0	0.197974	0.157451	0.290165	0.0257849	0.0259655	0	0	0.0213157	0.0480726	0.0486917	0	0.0946387	0.0964847	0	0.124034	0.102617	0.113551	0.0449278	0.158211	0.137248	0.025826	0.175739	0	0.0218509	0	0.0238566	0	0	0.038518	0.0310544	0.0629123	0	0.0525973	0.0934123	0.0472813	0.0501615	0.16299	0.207016	0.0290896	0	0.0534053	0	0	0.0628146	0.111934	0.0519468	0.137216	0	0.0613686	0	0.046212	0.142034	0.141048	0.194098	0	0.193068	0.0669677	0.103749	0.112562	0.0657812	0.040265	0.112243	0.0407416	0.0501278	0.0881312	0.112326	0.0881312	0.151326	0.0512537	0.23017	0.0829779	0.146823	0.348159	0.145229	0.0932114	0	0	0.140658	0.145705	0.263266	0.282769	0	0.0737579	0.117056	0.2297	0.325843	0.0758032	0.326587	0.240815	0.199449	0.20671	0.0239432	0	0.327243	0.0768688	1.09932	0.166487	0.716594	1.6363	0.942944	0.595734	0.856521	1.12464	1.38846	1.52178	0.0273859	0.177251	0.112809	0.0546421	0.0644754	0.118222	0	0	0.037639	0.144367	0.365977	0.0326052	0.0508179	0.127326	0	0.0565109	0.187171	0.202066	0.152816	0.162654	0.221048	0.314829	0.0662313	0.0888656	0.175916	0.218139	0.0688926	0.122871	0.130254	0.022437	0.0290717	0.09175	0.10346	0.0235525	0.075207	0.0767521	0.0275063	0.0110623	0.0146458	0.46052	0	0.0799782	0.113528	0.0534328	0.0916038	0.0953861	0.0588467	0.13283	0.0496558	0	0	0.0179225	0.0522933	0	0.0520695	0	0.0244829	0.0545041	0.0532202	0	0	0.0266318	0.0244311	0	0	0	0	0.0421179	0.0561703	0.0759771	0.0188945	0.0167453	0.126281	0.120534	0.0183484	0.0245897	0.106608	0.060286	0.0771991	0.0130572	0	0	0.0278837	0.116493	0	0	0.0379749	0.0288271	0	0	0.0457617	0.217218	0	0.211893	0.283834	0.160161	0	0	0	0	0.0222687	0.0251884	0.0222731	0	0	0.0912262	0.0301416	0	0	0	0	0	0	0	0	0	0	0	0	0	0.121318	0	0.0299478	0.0387849	0.0876888	0	0	0	0	0	0	0	0.1941	0.137641	0	0	0.0299628	0	0.0299165	0	0.0265798	0	0.0789357	0.0382036	0.0710382	0.0972721	0.0453181	0.0443673	0.0894294	0	0	0.0424431	0	0	0.0281077	0.0227852	0.0244306	0.0439562	0	0.0563579	0.0841811	0.0425247	0.0190695	0	0.0187784	0.0195223	0	0.104707	0.0383404	0	0.112129	0.162312	0.103284	0	0	0	0	0	0	0	0	0	0.160081	0.136737	0.0570585	0.0511913	0.0616512	0.162781	0.0890061	0.194255	0.185416	0.0305949	0	0	0.0262168	0.0740487	0	0.112821	0.11712	0.115719	0.041241	0.107087	0	0.0624918	0.152802	0	0.0550034	0	0	0.028509	0	0.0603031	0.0934429	0.116403	0.128001	0	0.0272934	0	0.0427991	0	0	0	0	0.0478089	0	0	0	0	0.0205307	0.0443935	0	0.0215141	0	0	0.0232778	0	0.0374399	0	0.0231883	0.0183224	0	0.0178129	0.0363454	0	0	0.0458546	0	0.0227665	0.0202613	0	0	0.0646353	0.127894	0.127435	0.030825	0.0661217	0.164729	0.0640884	0	0.0287305	0	0	0	0	0	0	0.132336	0.0587896	0.0448924	0.0826406	0.153573	0	0.109343	0.026735	0.025298	0.0321388	0.100743	0.0587805	0.0778029	0.452789	0.287052	0.410854	0.232584	0.32691	0.322387	0.264931	0.375678	0.308078	0.466858	0.214942	0.426049	0.176425	0.552269	0.0976682	0	0	0.0515325	0	0	0.0458832	0.0455877	0.045865	0.275766	0	0.149101	0.156757	0	0	0.0498118	0	0	0.385404	0.0988537	0.354583	0.294365	0.0199954	0	0.0169455	0.0421091	0.016865	0.0106889	0	0.0240128	0.141301	0.0235432	0.0536757	0.050284	0.130417	0	0.0337355	0.0195515	0.0226771	0.851314	0.712983	0.754018	0	0.624907	0.562219	0.348754	0.274277	0.41105	0.504675	0.0343314	0.026628	0	0	0.054179	0	0	0.0344069	0.0844819	0.0399508	0	0	0	0	0.0353509	0.0258158	0.0520862	0.025847	0.0282012	0.0247401	0.0279005	0.0409178	0.0288992	0.0253354	0.0527316	0.151136	0.0934492	0.155885	0.111305	0.409224	0.315234	0.410192	0.376897	0.217848	0.323393	0.147287	0.15217	0.138655	0.20286	0.291177	0.167419	0.0742099	0.0409217	0.0618232	0.0749364	0.0936818	0.0507893	0.071805	0.0887389	0.0431265	0.0688714	0	0.0542863	0.089303	0.0194207	0.0429429	0.0821576	0.0453038	0.276103	0.0449202	0.020823	0.0875151	0.131031	0.100579	0.0311256	0	0.0452626	0.170482	0.154446	0.0234733	0.0263587	0	0	0.0951136	0.157962	0.104633	0.152748	0.0681846	0.192612	0.0335342	0.0670421	0.0400576	0.0839146	0.0384789	0.190157	0.192587	0.100502	0.0179858	0.0802853	0.0168578	0.0289083	0.0690772	0.0711704	0	0	0.0271154	0.0221605	0.230209	0	0.0323738	0	0.0299036	0.406108	0.0895561	0.15909	0.118866	0.0592231	0.0562511	0.20411	0.0835811	0.0163058	0.0776551	0.0282601	0.106707	0.0334513	0.0359842	0.0388319	0.114541	0	0.115645	0	0.0280828	0.0145759	0.0876939	0.0285112	0.0786807	0.0813686	0.0253564	0.0646746	0.0160487	0	0.0143461	0.0126955	0.0761937	0.0155054	0.014856	0.0309072	0.0638819	0.071863	0	0	0	0.0298369	0	0	0	0.057981	0	0.0971846	0.0700629	0.0354272	0.163164	0.141961	0.0265248	0.116679	0	0.0355567	0.0232633	0.112412	0	0.0494724	0.0732817	0	0.121366	0.20043	0.426527	0.107655	0.14528	0.205494	0.182948	0.0265286	0	0.0600443	0.230342	0.213912	0.187211	0	0.765324	0.287517	0.035703	0.051141	0.0501442	0.0734299	0	0	0.0860603	0.090901	0.085565
CSS0004953.1	61.5848	80.5304	63.9626	49.7997	55.321	54.7383	68.3395	57.8321	65.1702	82.4729	105.658	139.037	27.1493	59.5022	53.6593	49.9159	34.8553	38.813	48.1427	40.5329	66.4695	52.6807	51.7172	46.9603	36.1895	51.8832	73.9786	96.6753	47.5873	58.8722	59.837	51.1219	57.1202	64.8052	81.4523	103.934	111.736	93.7977	75.9974	99.2368	86.9452	70.8127	101.827	206.773	142.044	147.832	148.486	101.102	99.8359	159.336	150.055	157.451	109.054	109.726	109.442	99.6355	69.9446	71.0522	73.5849	123.681	124.067	166.478	71.3632	88.0636	226.367	77.9974	86.7122	80.3206	127.259	126.419	93.3285	95.079	88.1933	90.6959	74.8486	80.8673	187.217	117.155	189.97	191.634	82.709	66.3535	72.263	63.4404	65.8134	71.0585	56.6908	56.2771	49.1622	139.059	98.499	115.127	117.532	99.345	120.46	77.5691	104.963	80.5622	1562.36	1754.62	111.611	1497.15	75.9046	77.2519	77.1943	84.0788	112.886	58.5135	63.1781	75.8278	79.6101	76.5695	72.8428	79.7594	80.8333	59.2201	48.8065	67.2962	64.6586	64.4393	62.089	80.5922	73.014	64.8483	95.8813	84.0003	101.481	99.4304	163.365	101.865	122.135	110.781	104.787	81.5299	52.859	90.0319	104.871	78.405	61.8373	30.4069	90.7884	80.8514	91.6994	107.25	464.01	124.151	92.1183	108.248	78.14	84.9679	85.8079	88.926	90.623	99.2696	94.4495	95.6372	102.878	119.253	112.696	113.608	127.874	128.086	121.367	49.2801	78.4462	87.0399	73.3605	92.1489	92.6119	96.1088	79.2016	62.3037	77.2646	102.073	89.5596	37.6211	37.8438	33.6021	85.2222	92.173	97.6296	65.6993	91.6226	79.7235	66.5616	68.2554	61.5241	71.4178	67.8238	80.895	87.0541	38.5478	44.3821	41.8672	32.4385	38.8328	46.8203	63.9359	51.1781	61.8203	51.1781	52.1295	44.2948	70.1832	82.7294	72.8244	54.5431	76.2104	105.141	142.676	109.977	96.9799	90.6418	88.9256	101.666	158.657	119.781	95.0503	83.9332	89.7226	81.95	88.8862	79.057	51.2898	50.2268	120.354	120.565	69.4713	68.6522	70.714	71.4884	74.2557	69.783	81.6329	81.1504	69.2719	83.1077	66.5583	64.1759	40.3777	32.1356	31.4558	45.9708	39.9192	58.7361	62.9974	59.1789	59.9434	41.3665	39.4469	36.0882	102.951	101.462	88.2523	91.1232	77.9341	71.8053	75.9573	82.1089	74.8619	88.8115	93.2038	42.1354	45.0547	42.6652	39.1832	52.6129	51.1148	52.0538	46.3395	53.7616	43.2229	41.0253	43.7898	49.5915	100.535	95.5112	99.5337	72.5046	128.25	44.5208	56.7101	77.4255	31.8647	122.593	131.508	41.3475	28.4008	30.971	37.063	36.1548	33.3772	51.2825	46.8573	53.9891	31.1185	78.1604	77.856	72.4607	54.6302	49.5889	54.9025	33.4189	36.7325	30.5286	36.2576	110.748	89.9481	120.953	79.9669	84.8044	81.19	121.118	98.1153	94.3573	118.676	121.252	129.535	137.454	141.114	149.115	88.3049	89.7414	93.146	168.568	163.747	170.398	85.0567	52.5395	84.6515	71.1036	79.3159	67.9636	55.7092	69.7049	50.1882	59.5616	55.744	64.5654	86.4821	77.2747	85.4402	75.352	84.1387	80.2977	80.6651	70.8331	72.0151	112.898	113.687	116.288	132.869	143.673	130.011	124.027	112.551	119.753	73.8424	120.37	124.285	115.503	193.953	193.849	198.974	154.089	125.096	129.304	73.6652	82.3216	83.3594	80.1395	78.3641	78.186	73.474	99.4983	92.8496	98.0199	75.3926	77.6766	93.9098	82.681	147.012	88.5567	61.0065	78.6263	80.7388	82.0991	89.211	21.9354	43.3549	36.1592	31.9133	28.7557	35.6	32.237	20.9623	41.4823	39.6211	26.164	34.8909	36.5208	21.6597	28.497	26.5143	28.0607	24.5559	92.7822	78.0476	78.1813	62.529	53.0192	102.457	7.92318	7.36772	7.87344	6.33421	6.47559	6.18247	7.04144	7.15949	8.87659	73.6436	74.0152	61.3233	66.268	130.628	99.6281	66.5322	93.7124	91.8019	62.1763	71.6759	67.239	58.1733	67.5485	51.5657	74.4876	76.6413	108.008	80.0724	87.6987	129.554	82.0492	104.768	98.5236	101.585	126.067	123.867	121.234	131.414	76.5932	80.3601	77.9718	77.5264	72.5594	146.816	143.294	96.3486	126.746	122.308	125.637	104.033	90.5191	71.2117	79.4452	92.255	104.07	89.8765	85.724	88.9644	84.8832	85.2788	98.2842	98.0904	116.653	109.41	85.195	136.741	79.255	90.6586	96.707	77.5721	88.527	98.3993	98.4637	99.7471	85.5755	91.0394	97.7134	103.157	34.1569	64.7629	63.5242	60.1981	61.32	45.1414	44.9448	43.34	40.8663	42.8068	43.7801	38.5187	38.0178	41.6026	53.0037	82.7358	82.1081	102.375	85.3156	80.2921	76.241	72.6613	78.839	74.8792	79.23	88.9821	90.6829	57.8756	33.6945	42.6172	67.4292	31.1254	26.2481	37.5738	30.0478	26.3895	43.4542	28.8045	35.4112	33.504	43.6278	29.6694	85.3786	84.7802	71.5537	69.5979	82.8777	80.6471	66.3015	66.795	81.6388	79.2316	68.6135	69.6468	108.736	104.192	98.7899	96.5538	68.6552	70.9386	54.5666	68.8013	90.222	72.5546	42.0523	35.4786	27.8513	34.1063	56.0911	37.6228	51.3612	61.7243	57.1843	48.1691	54.312	75.9582	67.8086	71.2555	76.5328	74.1542	65.6652	94.5853	76.2693	90.2517	91.8333	336.893	226.054	250.532	346.019	263.953	443.764	82.2766	80.904	82.2088	84.7898	58.6134	60.776	63.2008	74.2688	73.8095	72.8221	46.7636	44.6319	46.8991	86.9647	90.619	118.361	117.446	119.387	58.6663	73.156	120.84	70.4836	63.5622	94.1194	160.783	84.2848	64.6541	60.3361	48.9597	79.0486	66.6161	75.7219	152.848	137.084	154.349	108.428	47.331	65.8569	106.413	83.6809	88.072	57.9457	54.6878	59.2032	58.2809	59.3668	60.5582	60.183	63.806	59.1572	56.9274	61.2859	66.9176	67.5344	46.064	55.8497	166.36	47.5213	139.29	72.8109	79.8144	30.6632	83.0651	54.9258	82.3432	63.3519	54.7795	46.2394	45.8769	95.2664	86.9191	99.9001	129.719	66.5899	39.5769	89.2884	59.7385	75.5851	64.3532	54.5657	51.5565	47.7467	54.7951	50.048	56.8756	51.2924	60.1426	95.72	72.2265	132.988	101.861	71.3026	77.4252	66.0991	71.813	68.2932	66.1345	61.8771	28.3376	30.2457	53.3899	47.8214	38.7245	52.7872	31.4572	44.9519	35.5854	29.762	41.9496	39.1272	33.8599	45.9083	39.7887	95.0092	101.595	91.7711	102.602	99.9033	95.9381	95.816	98.1217	47.2815	39.3785	42.917	40.2643	58.0003	45.8029	48.4607	47.6575	50.4551	51.7704	51.9365	43.6152	49.4691	51.6405	46.7548	46.3264	44.4746	47.2267	37.4111	36.6404	44.8677	29.0601	45.9828	43.2294	29.161	33.847	37.8306	30.0709	85.659	44.1634	27.6626	32.4485	197.91	111.729	91.2518	54.3655	107.816	105.338	102.724	129.158	122.166	170.27	125.779	93.0862	75.1893	70.7726	52.66	60.3718	49.3629	61.126	45.6888	45.8676	31.3426	60.5424	42.029	80.4252	59.5219	76.5546	46.6532	81.7511	76.9349	65.7819	25.7404	43.9401	84.0426	48.6145	74.9441
CSS0044297.1	63.8096	82.8468	65.7727	118.556	124.175	126.44	110.762	128.144	129.92	38.5739	34.8727	49.0303	16.909	23.7794	21.1989	31.3702	22.6669	18.1255	29.7825	26.3284	33.7583	3.38167	3.38841	3.33526	0.358888	25.0272	3.45841	8.94282	5.68164	2.96627	6.1229	7.75247	4.34103	21.4257	27.4182	27.7157	31.811	28.6405	30.3213	44.6208	56.7745	31.0243	192.492	33.8321	34.4442	30.816	32.3489	43.4776	42.0863	34.0607	38.0439	39.3424	35.2151	31.9484	31.9012	44.1446	36.4552	35.5582	37.9117	44.9271	39.3302	31.4008	39.8697	35.8718	36.0968	41.7375	59.0601	46.7704	47.0841	51.6686	49.335	52.5182	45.1054	43.0591	38.0939	38.2446	59.2298	48.4169	53.7262	60.3933	53.7029	47.8991	36.9022	39.3057	39.1061	28.5925	41.3909	47.4223	51.0388	18.5334	17.541	17.8389	24.6575	32.7496	27.2886	23.3606	28.886	20.4555	12.7769	7.37921	30.7014	9.14113	24.3073	23.195	21.3276	34.0805	32.5563	18.6695	20.6548	22.6699	25.0218	26.0622	25.2709	26.227	31.1848	16.3847	15.3037	19.2362	20.775	21.0079	19.5944	31.3266	20.624	8.83508	9.8694	9.6443	16.6569	9.62764	15.5574	6.09227	8.39697	3.07198	2.27945	3.21846	1.76606	14.5304	28.5924	13.9922	86.5273	33.6094	90.6525	73.2304	39.3187	40.3773	26.1185	33.6253	34.4428	40.2573	53.3808	50.1847	49.4473	51.6579	49.7694	44.4587	45.804	49.5868	61.9767	55.3381	52.0887	52.8675	66.1627	73.5475	66.1086	17.402	33.3871	46.696	35.2103	61.934	96.0997	107.355	86.6711	36.8812	66.7642	60.8179	71.8235	13.7857	12.5928	16.3429	44.4496	39.7435	44.3176	50.8854	63.0274	49.3052	80.7248	82.5447	88.843	71.8849	38.7107	48.8742	48.5786	34.9993	32.8896	35.1549	31.7533	28.7761	37.3715	63.3345	29.5447	40.7796	29.5447	31.8719	33.4579	34.2203	41.3984	27.5113	22.9991	29.4562	39.8365	75.1563	52.7701	55.0753	56.8176	24.8995	38.6104	73.3605	59.8752	51.2604	52.4421	39.9287	43.2715	65.1732	39.2511	30.33	31.9202	20.2425	19.0694	67.033	71.4421	76.2098	62.7919	81.961	80.9136	75.8778	65.868	66.3612	68.8166	78.0536	80.4129	25.9752	21.0994	21.6417	20.6949	21.7143	27.3255	14.83	24.2197	19.4866	15.8887	12.8642	9.55938	33.1424	36.6447	26.4218	42.3186	35.6932	75.2267	75.1616	120.059	131.988	28.1903	41.2625	22.8735	23.2099	27.9885	28.8057	36.7149	34.5665	32.9307	30.3105	31.9808	28.8229	29.0099	26.0128	30.5777	28.6764	21.2206	23.8691	28.8503	33.7141	22.7287	25.1218	41.2437	15.0072	55.6138	49.0391	20.8476	18.0814	12.6552	9.81515	11.3446	13.519	14.2706	15.599	16.6676	12.5446	22.5147	22.1031	20.2314	19.742	16.0641	15.1372	12.5232	27.7063	11.4133	25.4229	16.1155	13.9147	19.9818	20.8038	19.8109	21.6136	25.0152	21.3665	21.7157	33.2643	26.408	32.2972	27.2648	25.5938	23.8717	48.4255	54.7213	56.4751	20.5613	20.2466	18.2958	33.1165	18.3965	61.8291	31.8176	91.6575	59.987	61.7555	71.0074	59.0508	70.0231	71.0324	73.9953	32.9243	24.2554	25.9898	7.70138	9.24134	5.73212	8.55364	9.04663	11.7787	14.8435	20.0601	17.5656	16.068	15.1413	29.1477	23.382	19.5469	20.2228	5.69949	14.9641	15.6459	17.7458	11.9008	12.9025	15.2902	11.3393	11.2209	8.8575	5.65003	11.9055	7.86895	5.29555	7.3641	7.41312	4.97947	19.9417	9.01388	10.2732	8.47598	9.83269	9.4167	9.88349	28.807	24.9488	35.8893	40.5733	35.3825	39.1484	39.0608	9.27827	16.5169	13.6554	12.2113	8.67025	12.9022	9.48476	8.02586	15.1955	11.7927	7.30441	14.0636	14.7735	10.6431	7.94071	8.60281	8.77729	8.95819	30.6286	36.0489	35.3016	18.8943	16.2182	23.5096	7.09763	6.99926	5.0894	7.294	7.4374	5.91054	6.81262	6.56096	8.13403	22.7958	15.1574	13.6247	12.29	9.09234	20.9318	19.348	31.6818	29.8411	25.0379	30.805	29.1439	22.7402	25.2996	19.3868	16.2085	19.6601	24.7187	57.7532	60.2039	69.6909	41.8356	48.0114	47.7898	42.2166	45.3217	46.0606	42.2847	57.6693	39.8817	35.9414	33.8132	37.4806	35.5011	59.4552	59.1883	30.0531	27.2721	34.407	29.8236	29.7826	30.9577	25.7007	27.1757	32.549	29.0641	37.0038	33.7897	34.8764	32.0412	30.5987	31.3349	43.344	36.4732	38.7099	27.9735	33.2321	27.8383	24.4401	30.9821	30.4481	34.6639	26.7203	28.2893	27.6677	33.979	33.3219	28.3435	26.8682	14.1186	13.0988	15.2918	14.9001	16.5911	12.4593	12.0076	13.9278	13.2151	16.6363	15.8058	13.963	11.9047	12.3647	13.6324	50.4544	43.3811	45.1148	68.4786	64.7909	66.5093	112.587	85.1714	88.0703	42.4816	43.0909	40.5922	53.6523	30.2413	27.2878	34.9721	27.9454	24.3859	35.5656	23.2503	30.035	41.6984	27.1255	30.5275	28.6724	37.9371	33.2109	70.9601	59.459	59.5104	50.9221	45.6838	48.3688	85.2764	76.3896	52.457	58.2551	42.5946	41.6287	68.8627	65.0376	54.9706	58.9773	166.283	170.257	17.4951	18.6317	18.8769	20.3948	15.8094	22.0113	19.0068	24.9856	41.6821	22.0249	25.6328	35.6545	31.7353	30.6954	29.2065	33.2229	35.8751	38.9004	42.7815	36.4897	35.7069	33.6639	32.1329	33.7768	40.9825	45.6084	84.1884	41.6482	39.9579	38.9462	58.9555	55.2198	58.704	53.3492	55.9536	42.4007	44.5213	43.5604	60.8869	61.7218	59.4254	36.1746	34.6367	36.7324	50.4804	52.9294	27.9406	27.749	26.3727	42.3459	51.4724	30.0349	51.9221	37.9229	50.4492	132.595	49.3677	31.6692	29.4788	17.1621	45.1238	34.6094	24.8218	67.8701	59.7854	86.3261	59.4484	10.4244	14.3769	115.937	89.7487	89.6577	38.7019	40.6023	40.9063	39.0207	40.5803	34.453	41.7556	47.7952	37.5188	41.8437	42.8581	40.5503	6.50656	8.13004	7.52924	32.7948	46.9459	22.1729	20.3673	26.1673	9.95588	36.5243	94.2916	120.86	43.9532	32.3762	31.915	32.5484	41.5546	42.6399	47.8791	20.4554	193.926	43.7162	66.286	54.099	15.4999	36.2746	34.495	51.8309	25.2658	40.8836	27.3568	38.7643	32.8703	47.3009	56.2224	65.4259	65.3992	63.769	98.1333	103.099	66.0115	68.2562	31.4312	38.1684	35.419	13.0101	12.1586	15.685	11.2366	13.3026	16.735	15.3279	16.096	15.176	14.4304	10.9901	14.7718	10.1872	10.586	12.9759	43.6548	44.3419	41.4901	46.8104	73.1366	43.7936	41.995	42.6996	25.7057	28.5462	29.475	30.9508	26.8672	37.1261	34.5605	33.2953	21.6843	20.3293	17.5954	19.3371	41.5292	36.4093	27.7711	27.2235	16.0311	41.3568	29.5032	38.6594	35.4348	32.0253	66.2719	46.4152	39.5289	32.4368	46.0236	13.5202	18.6689	9.61215	6.95438	11.3979	10.3442	11.6502	9.55926	14.922	28.2691	22.6989	34.1644	73.966	35.1563	93.4164	56.9979	32.3419	86.1629	99.6567	35.0128	31.4282	29.9868	37.1394	38.2418	33.7232	27.1082	31.3888	25.133	38.4913	26.4112	33.6095	35.4236	33.0656	35.4565	30.7289	11.0348	13.6492	31.0006	20.9739	32.3287
CSS0024549.1	4.36768	2.86893	0	7.19022	10.4743	8.89255	15.5277	11.4655	15.389	2.29069	8.05637	14.7223	2.83911	8.11417	4.99904	4.87395	5.36786	4.66535	5.0021	5.93698	5.32994	0.47018	2.11e-06	3.76095	0	3.47352	0	1.9243	0	2.9155	3.70498	1.59609	0.391804	11.5055	21.8345	2.48564	3.54345	3.7207	34.0556	5.38632	10.767	0	4.47643	1.0395	1.70554	0.830411	0.930779	1.93318	1.2993	1.81359	1.34099	0.957048	2.32349	1.58418	0.885726	0.560844	2.03744	1.56117	1.58038	1.79246	1.28193	1.18424	1.76902	1.90572	0.898387	20.3661	24.2781	23.5339	1.85799	1.57835	1.99609	2.14005	4.05656	2.00356	2.88887	2.57767	3.63228	1.93769	3.51794	3.43879	2.42953	0	5.90011	8.89096	0	14.6696	3.62365	0	14.5507	0	0	0	0.927327	1.06848	0	0.160117	0.295422	0.110227	0	0	0	0	0.197789	0	0.081672	0	0	1.64081	0.715984	0.614009	0.260941	0.962644	0.306579	0.286411	1.15334	2.01129	0.650454	0.315796	1.66647	0.938285	0.944377	1.05984	1.96105	0	0	0	0	0	0	0	0	0	0	0	0	0	0	0	0.0893022	0	0	0	0	0	0	0	0	0	0	0	0.168074	0	0.0647322	0	0.231849	0	0	0.131717	0	0.284114	0.210735	0	0	0.523683	2.72302	0	0	0	10.4351	10.4197	2.91059	15.8911	1.51582	2.37032	1.91252	6.06974	6.15128	3.96576	10.7716	11.1938	6.39809	0.516299	1.61836	0.142004	0	0	0	0.103038	10.136	10.5916	12.1291	0	0	0	0	0	0	0	0	0	0	0.203271	0.105463	0	0	0	0	0.124788	0	10.1947	11.4415	9.07274	11.5656	13.7707	12.8841	8.54175	10.8747	11.932	8.65049	12.7444	8.17895	13.1123	8.48025	0.0873099	0	0	0	0	0	0	0	0	0	0	0	0	0	0	0	3.37904	1.37801	0.557966	0.991092	2.37199	2.58926	0	0	0	0	0	0	0	1.39551	0	0	0	7.87766	10.7571	7.58561	7.57362	0	0	0	0	0	0	0	0	0	0	0	0	0	0	0	0	0	0	6.27171	13.6469	3.26127	12.0894	2.86907	1.35681	20.1666	2.85966	8.84488	0	0	0	0	0	0	0	0	0	0	0	0	0	0	0	0	0	0	0	0	0	0	0	0	0	0	0	0	0	0	0	0	0	0	0	0	0	0	0	0	0	0	9.77715	0.510024	0	0	0	0	0	0	0	0	0	0	0	0	0	0	0	0	0	0	0	0	0	0	0	0	0	0	0	0	0	0	0	0	0	0	0	0	0	0	0	0	0.180681	0	0	0	0	0	0	0	0	0	0	0	0	0	0	0.0962369	0	0	0	0	0	0	0	0	0	0	0	0.0861384	0	0	0	0	0	0	0	0	0	0	7.42012	6.52646	10.5559	0	0	0	0	0	0.0194794	0	0	0	0	0	0	0	0	0	0	0	0	0	0	0	0	0	0	7.39936	7.675	6.23364	8.35423	7.94627	8.33567	7.56347	8.13441	6.28561	9.73508	8.87977	10.1377	10.8058	10.8187	6.83161	6.94517	9.12612	5.99729	9.1737	11.4042	13.0104	9.79015	7.96378	7.61092	7.15305	8.30587	9.23179	8.22955	7.07334	7.16602	9.41365	8.20851	9.06298	6.69981	6.1149	8.00314	7.50233	5.60547	6.64583	5.64799	5.22438	9.41788	7.25531	4.6188	7.91682	8.1617	9.37846	9.77924	10.4561	9.94754	6.51613	10.6007	9.1541	9.18613	5.05341	9.1296	7.81686	5.63533	9.19984	8.39739	10.3275	6.18493	7.15724	5.27891	6.62807	8.74925	6.15685	4.87773	8.84154	6.75579	7.62371	10.8607	14.5364	11.0347	10.8333	10.5219	12.7711	8.99249	10.703	11.0309	16.2611	17.3577	9.14781	8.33538	11.6214	8.83033	5.05505	9.24518	7.72759	9.19743	11.0892	10.5519	10.6637	9.20963	8.14483	10.1636	11.3762	12.4679	6.96831	8.617	14.0263	11.6303	9.45379	9.72803	9.54569	6.67605	17.6423	15.4038	8.04657	8.02107	12.4362	10.6331	4.31751	4.07171	4.35985	4.01443	3.9584	4.62192	15.4376	15.198	10.1478	9.97784	15.2625	11.461	9.29801	9.6926	7.69886	1.98542	2.90485	5.51017	5.99771	10.8639	6.85397	3.32014	4.2482	2.47089	2.09171	2.42713	6.95473	7.90903	9.38021	6.19132	12.7036	18.1722	18.9079	10.6898	8.78744	5.62032	7.34586	7.37488	6.5493	5.84636	10.4105	10.8671	15.0417	3.52444	3.08144	2.34403	11.6796	12.1644	0	0	0	0	2.55568	1.5991	1.41329	1.49334	3.82853	1.17431	12.2876	14.8043	13.8751	3.5126	18.2033	15.6874	9.30226	10.8394	2.79685	2.50021	13.5454	4.98902	6.58816	20.7337	13.9784	13.1362	19.8905	19.4591	18.8877	20.8649	20.7378	22.9106	26.2805	22.6805	21.8817	18.2798	22.391	21.6736	1.22551	1.66157	3.28633	31.2276	57.3797	26.162	16.5653	12.9666	10.6159	17.1532	11.3581	9.51159	21.0226	25.741	20.989	16.0773	22.101	20.348	20.1997	34.1368	14.371	6.54361	8.25021	9.28502	13.7412	4.3953	13.6429	7.98601	8.22585	7.92272	4.85549	3.05751	4.62341	12.5414	7.24504	7.04339	6.75008	18.2632	3.80423	3.75295	2.16539	3.14164	0.657215	0.988802	10.1152	3.10032	2.20178	2.06224	2.20719	1.24482	1.88339	2.54791	2.73785	3.02276	3.14992	3.45416	2.68563	4.93596	8.68029	8.11291	14.1675	15.0272	16.0051	14.1926	13.5899	17.4193	17.5375	16.6283	0	4.91696	5.08544	4.69659	0	4.16264	3.46644	4.84216	0	0	0	0.0443714	2.95752	3.45725	0	0	0	4.25714	6.72234	6.7503	7.39282	4.63455	1.16263	2.87006	2.30559	3.47305	3.09033	6.75268	11.2328	4.31648	5.91421	5.39569	4.65093	5.56691	6.98738	4.80995	3.16709	2.79975	3.6269	5.29341	0.702976	3.95483	6.64865	8.19324	2.69035	2.05611	1.45972	2.30159	1.3821	2.64463	2.29922	1.85523	2.08919	5.85173	3.48529	5.7826	6.43445	6.26973	4.04582	11.034	10.0542	8.35209	0.287612	0.427631	4.59656	4.03911	8.63486
CSS0048809.1	8.93789	8.30175	5.45264	4.0615	4.50225	4.33233	7.02217	5.52643	7.7063	7.98886	5.47038	1.12867	3.45134	6.54987	5.07135	4.01837	2.98949	3.11349	2.58652	2.93472	4.82406	6.36668	5.54784	5.4867	5.22223	2.2452	5.79913	10.6753	4.71468	5.56596	6.9767	7.51891	7.37417	8.47759	7.75409	7.28753	6.72187	8.78989	5.08096	17.1025	9.65261	0.625641	9.4166	20.278	25.9286	25.812	26.4242	15.8202	15.0409	9.81015	9.42298	10.7231	10.8782	10.8438	9.90805	13.4034	10.0347	10.2719	11.3327	9.28704	8.62634	12.0552	10.072	16.5928	21.3805	5.82866	6.90032	6.64006	13.345	10.7523	8.86053	9.71914	9.57891	9.22041	9.97213	9.64136	12.3316	13.3839	12.0117	13.6087	15.1573	14.6564	11.1829	8.55882	10.3965	4.59431	10.4947	11.9396	8.49098	14.0374	12.0931	10.6381	6.17093	5.99603	7.81045	12.1562	9.90798	10.6566	10.4066	15.9898	7.61208	13.302	19.802	19.5419	20.6285	6.846	7.44164	6.38414	7.73555	12.7258	13.0796	11.7032	17.5422	13.5317	12.7158	7.05345	5.14848	7.84873	6.8064	6.64745	6.44873	11.2154	10.7825	18.3462	22.9045	21.6797	46.0612	15.8391	30.838	15.1384	16.5619	16.2709	18.4066	21.8463	20.7885	22.9312	19.4227	14.8645	21.7979	42.2075	13.1244	12.4363	14.2205	12.0231	20.965	25.0325	13.7082	18.6469	13.5563	13.8983	13.625	12.8836	12.6012	11.3465	12.9923	13.6516	13.4347	15.8868	15.6394	13.9661	18.0023	14.0338	19.498	8.58285	10.9714	11.3815	17.2542	16.4625	1.61259	1.55919	5.30674	1.71027	6.55294	7.72223	7.14867	0	0	0	0.139813	0.292791	0.256505	3.63636	3.56104	4.60751	11.2976	10.7353	11.1891	12.6663	8.48336	8.43047	8.49877	9.88251	9.1535	9.567	12.243	8.68907	14.8499	12.2246	21.1524	10.7619	21.1524	11.3688	8.97464	3.97083	7.74971	11.3789	11.8098	13.7884	5.1334	6.48171	9.40296	8.76576	9.38931	9.9687	10.7263	6.40399	7.81328	8.076	9.42588	7.25778	9.23702	7.65489	11.0875	16.5728	16.7855	11.8207	13.5606	9.57996	8.84636	16.9629	7.27657	16.8634	15.3253	19.0116	20.9604	12.7351	19.1291	13.5548	13.6769	16.2773	22.9643	23.7694	23.1661	16.6444	15.6146	24.4948	26.1664	25.4876	26.1726	21.425	24.427	12.746	10.8069	9.97363	12.8982	11.0368	0.26876	0.438534	0.420897	0.201405	11.6902	13.5213	16.0519	15.7408	15.1077	15.0626	10.3347	9.35873	9.84733	12.3627	13.2148	10.7207	11.8866	11.8647	10.8792	0	0	0.0302764	17.5193	8.74544	24.6657	12.6495	26.0902	6.68469	17.819	18.9202	6.64635	17.3953	0	0	0	0	0	0	0	0	0	0	0	0	0	0	0	0	0	0	0	0	0	0	0	0	0	0	0	0	0.0222886	0	0	0	0	0	0	0	0	0	0	0	0	0.237619	6.63374	0	0	0	0	0	0	0	0	0	0	0	0	0.0875867	0	0	0	0	0	0	0	0	0	0	0	0	0	0	0	0	0	0	0	0	0	0	0	0	0	0	0	0	0	0	0	0	0	0	0	0	0.036271	0.049416	0	0.0397841	0	0	0	0	0	0	0	0	0	0	0	0	0	0	0	0	0	0	0	0	0	0	11.5503	0	0	14.3824	11.4283	13.0461	6.08109	6.1277	6.64867	7.552	8.41072	8.74792	5.84909	6.87646	5.66904	21.2269	24.3903	22.9665	17.6116	58.9074	22.7107	20.4	20.9897	13.473	15.1592	16.3087	15.623	17.0127	13.8482	14.7316	5.36342	5.75926	4.87484	7.7757	6.50249	4.74411	5.3366	4.76395	3.67655	5.24626	6.27609	5.24717	4.95186	4.70928	5.42783	5.58347	5.94967	5.46044	4.73498	4.65313	4.89703	7.65652	6.77968	5.17529	3.9118	6.73069	5.52934	7.37613	6.50986	6.73024	8.93268	5.6162	6.28448	6.16089	7.12669	6.06975	9.30928	7.39234	6.13563	5.56284	5.61395	4.32418	5.55102	4.19601	5.85695	5.44306	5.036	5.19039	5.22658	4.87218	6.46054	5.76917	4.47469	4.5825	8.90417	8.75436	8.27441	7.80835	9.02915	5.3656	6.21929	11.3903	6.10643	8.15858	5.12382	9.76572	9.50579	13.0499	9.83131	3.17652	6.23232	5.75493	4.07719	4.65445	4.09259	2.77738	3.77839	3.58999	7.65432	7.73286	5.64089	10.8808	5.0893	9.17	9.97332	7.61827	5.07777	6.40993	6.46968	6.32378	4.97282	6.21191	5.77757	5.588	6.30608	7.51024	3.55989	2.95769	5.59927	4.2232	4.15044	5.03068	5.31297	5.46407	4.201	3.18474	3.95493	3.68463	6.03163	6.73749	4.34119	5.58396	5.59985	5.95252	7.92387	8.71422	10.7634	11.7441	7.17583	7.07981	5.53663	11.1859	3.49575	9.19982	8.66199	8.34488	8.86283	2.78526	4.47032	7.53191	9.24801	7.56826	8.80675	5.6669	5.20644	5.05689	6.54093	6.97586	5.52314	9.36341	1.04092	7.83855	7.2666	7.23063	0.850143	0.357185	0.527787	0.150111	0.107523	0.0703905	0.513841	0.279749	0.391869	0.307326	0.570884	1.21711	1.77142	0.951896	0.531155	0.305598	6.18401	6.48495	5.80686	17.677	6.86805	15.6646	5.96381	4.73533	5.1126	4.98283	1.19939	1.32975	1.46045	5.26603	12.8682	13.098	9.23817	5.3199	1.25409	0.717954	7.98668	1.8648	3.40023	5.97122	6.00684	6.49728	8.68152	8.18899	9.645	8.55128	7.1513	7.92014	8.2735	8.02688	8.39474	7.90655	8.15513	7.488	13.7362	43.253	39.144	3.31679	1.71471	4.89793	7.17309	6.69692	11.8775	5.87544	4.39767	6.62267	9.13565	9.90632	11.0253	6.50453	5.43188	5.66828	7.02157	8.47005	1.98394	3.60612	11.2562	4.72374	10.3054	1.74381	0.431672	5.98212	6.03606	8.20436	0.941382	1.21952	1.01045	8.60816	1.11543	0.0324366	0.312016	0	0	0	0	0	12.3375	9.70857	11.8688	0	0	0	0	0	0	0	0	0	0	0	0	0	0	0	0	0	0	0	0	0	0	0	0	0	0	0	0	0	0	0	0	0	0	0	0	0	0	0	0	0.0203859	0	0	0	0	0	0	0	0	0.123783	0	0	0	0	0	0	0	0	0.0529044	0.373442	0.460995	0.295	0.421758	0.0337785	0.167114	0.440247	0.302418	0.508696	0	0.177197	0	0.170524	0.0510046	0.341233	0.06258	0.108881	0.179145	0.0688773	1.46253	1.87279	1.00625	0.216676	0	0.186448	0.0878298	0.556761	0	0.218692	0.162995	0.257578
CSS0004259.1	0	0	0.0946328	0	0	0	0	0	0	0.448811	0.712455	0	0	0.238191	0	0	0	0	0	0	0	0	0	0.921864	0	0	0	0	0	0	0.0666357	0	0	0	0.641356	0	0.0419229	0	0.394486	0	0	0	0	7.33831	2.84912	4.49683	4.01882	5.67722	5.10822	1.56194	1.99216	2.52798	3.3133	2.49401	2.72312	3.15349	3.97876	5.00496	3.69639	4.82275	4.86382	4.29048	7.17084	5.46346	9.12671	0	0	0.596624	1.09774	0.674479	0.0996488	0	0.466657	0	0.352718	0	0.340544	1.51341	1.13032	1.66851	0.984823	0.283105	1.25976	0.626188	1.27302	1.59688	0	0.498399	0.0838639	0	0.145696	0.100997	0.28008	0.215972	0.128609	0.624947	0.140814	0.516562	0.169079	0.116951	0.247372	0.161484	1.0276	0.814277	0.572929	0	0.194109	1.69591	0.49445	1.15717	1.59539	1.65274	2.38039	1.1704	1.09737	0.195354	0	0	0	0.620795	0	1.19745	0.323779	0.826085	0	0.263132	1.68636	0	3.41452	0	0	0	0.927667	0.213913	0	0.424995	0.702918	0.276271	1.4423	0.330553	0	0	1.14375	0.38466	0	0	0	0.398015	0.125208	0.13268	0	0	0.117747	0.12247	0	0	0	0	0.417169	0	0	0.158448	0	0	0.259601	0	0.204599	0	0	0.0875018	0.155187	0	0	0.330387	0.587334	0	0	0	0.666553	0	0.353572	0	0.151442	0	0.0673956	0	0	0.255822	0	0.937605	0.400667	0	0	0	0	0	0	0	0	0	0	0	0	0.562578	0.0836895	0	0.13453	0	0.177185	0.121337	0	0	0.306653	0.195125	0	0.152377	0	0	0	1.90454	0	0	0	0	0	0	0	0	0.247629	1.19337	0	0.390483	0	0.908454	0	0.907952	1.04734	0.434354	0	2.62895	0.522461	0	0	1.52169	4.52805	0.852731	0.404033	0	2.70291	2.48594	0.699398	0.362102	0.250959	0	0.16571	0.261687	0.212539	0.602438	0.572166	0.287972	0.217973	0	0	0.0553337	0	0	0.230087	0	0.14221	0	0.0570991	0.227543	0	0	0.474759	0.174348	0	0	0	0.129638	0	0	0.68556	0.39902	4.53003	1.1432	1.27661	1.13733	0	0.140047	0.514045	0.181646	0.20083	0	0.185713	0	0	0	0.162176	0	0.222862	0	0.354616	0	0	0.581575	0	0	0	0	0	0.129594	0.298694	0.120841	0.168639	0.23355	0	0	0.0875886	0	0	0	0	0	0	0	0	1.4589	0.214499	0.27128	0.263997	0	0.283543	0	0	0.251708	0	0.233225	0.26656	0	0.376195	0.167965	0.299947	0	0	0	0.574485	0	0.555797	0.835285	0.63815	0	0	0	0.133168	0.637516	0	0.204631	0.950218	0.229895	0	0.166746	0	0	0	0.434035	0	0	0.752064	0	0	0.273925	0	0	0	0	0.260123	0.693621	0	0.889267	0.379397	0	0	0.37579	0.254465	0.491251	0.394519	0	0.320681	0.199034	0.194854	0.272038	0.214353	0	0	0	0.327962	0.116016	0.166903	0	0	0	0.410694	0.0852343	0	0	0	0.533746	0	0.264902	0.24623	0	0	0	0	0.0890876	0	0.100479	0	0	0.0488104	0.188635	0.106878	0	0	0.0579187	0.158602	0.154882	0.280886	0.13355	0	0	0.302805	0	0	0	0.133182	0.104863	0	0.0261051	0	0.161424	0	0	0.316778	0.713591	0.985876	0.45438	0.913875	1.08501	0.174597	0.174827	0.167575	0.463256	0.359855	0.474288	0.268367	0.974069	0	0.130191	0.651256	0.36562	0.717421	1.02277	0.973335	1.68784	0.222192	0.980338	1.07546	0.977442	1.01939	2.43285	1.92394	1.62795	0.339835	0.323045	0.357827	0.484998	1.83778	0.683611	1.20307	1.10387	2.5334	0.492619	0.143403	0.38238	0.355507	1.36273	1.28099	1.55845	0	0	0.0757241	0	0	0	0	0.14353	0.135944	0.067058	0	0.469278	0	0	0	1.0377	0	0.269471	0	0.367451	0	0.731535	0.125874	0	0	0	0.0694482	0.644618	0	0.17949	0.199941	0.611914	0	0	1.24319	0.61829	0	0.620122	0.377034	1.13335	1.54842	0.505308	0.11892	0	0	0	0	0	0	0	0	0	0	0	0	0	0	0	0	0.980305	0.362937	0	0.667331	0.793006	0.589174	0.903518	0.122341	0	0.0649946	5.21234	0	0.995555	1.19231	0.0982101	0.845402	0.663165	0.969856	1.83563	1.35386	3.12525	3.57425	0.148739	0	0	0.180716	0.203635	0	0.032174	0.0518617	0	0	0.547683	2.48861	1.72145	1.01232	0	0	0	0	0	0.696891	4.15414	2.59924	1.40951	0	0	0	0	0	0	0.450406	0.593757	0.0975079	0.0949047	1.15451	0	0	0	0	0.0458798	1.43486	0.294433	0.425815	0.217769	0.118994	0	0	0	0	0.213569	0	1.29182	1.58584	0.62097	0.793589	1.53516	1.3842	1.58764	1.22662	0.724515	0.731883	1.33283	1.58635	1.80467	0.446323	1.05305	0.606165	0.177043	0.0985065	0.0995568	0.38186	0.0875956	1.28984	0.127461	0	0.40322	0.357127	0.218083	0	0	0.925824	0.527637	1.05454	0	0.131404	2.37453	5.77029	1.04765	0.545703	0	0.234813	0.214619	0.105069	0	0.0997838	0.592179	0.327853	1.08997	0	0	0	0.407237	0.425196	0	0	0	0	0.171292	0	0	0.241888	0.544804	0.586731	0.625845	0	0.44045	0	0.655558	0.611368	1.46441	0	0	0	0	0.236971	0	0	0.349875	0.165436	0.325794	0	0	0.0662889	0	0	0	0	0.100764	0	0.078582	0.231327	0	0.283794	0.0295956	0	0.0889031	0.139416	0.0356576	0	0	0.190739	0	0.182348	0.567835	0.100179	0	0.111604	0.127	0.299243	0.237205	0.286926	0.256584	0	0	0.0739551	0	1.06738	0.197696	0	0	0.224821	0.0158841	0	0.0835074	0	0	0.281568	0.311848	0.154797	0	0	0	0.327402	0	0	0	0.20006	0.0858982	0	0	0	0	0.535377	0.600947	0	0	0	0.131816	0.327907
CSS0005992.2	190.281	233.478	162.831	77.0104	96.8763	93.1893	82.6105	60.5744	85.5435	312.194	207.419	165.103	55.5981	107.384	76.8293	130.524	103.18	138.84	115.797	86.2908	173.609	117.569	70.0954	90.9825	7.97172	9.06195	32.7914	39.1166	65.4898	99.8881	96.3477	36.5937	67.6703	221.346	237.984	333.081	261.805	340.23	257.829	216.705	252.111	312.886	205.932	47.6412	69.4365	64.0465	72.732	37.2471	36.6698	36.2773	36.0631	36.8284	44.2929	40.1824	44.5764	35.1372	27.8914	29.6713	33.8729	48.6201	45.3736	53.385	30.1281	50.5286	46.8675	181.856	147.438	155.784	37.8633	34.6859	244.954	249.409	231.092	239.451	204.044	216.391	38.4334	43.2323	36.6238	36.6747	14.3346	20.3353	8.3436	88.4936	101.16	93.6521	196.326	198.568	175.564	256.448	228.779	314.355	23.3939	26.8323	29.3302	33.4979	31.1938	27.6655	17.988	23.8058	29.1969	28.7145	57.9938	49.6645	54.435	25.9649	26.6343	239.364	195.779	61.6115	78.6796	43.5934	59.5494	49.6341	43.7667	184.956	204.534	204.722	222.124	216.23	197.783	34.7723	47.7873	23.9653	19.9665	21.2347	39.4703	38.9188	27.5338	29.0888	26.8638	22.2401	31.6697	38.3192	31.4926	18.7247	35.3836	29.1698	12.9617	38.9233	242.048	222.557	22.5441	26.5026	11.5585	23.3843	21.6592	26.3612	141.437	134.183	155.136	144.618	141.211	161.604	178.83	178.522	189.667	203.971	218.997	216.897	177.383	192.838	175.276	218.218	190.454	227.735	194.658	169.202	162.298	227.666	227.006	251.711	449.774	297.226	419.123	171.042	177.028	196.68	159.178	171.723	132.787	306.158	271.657	331.968	131.679	200.139	189.428	371.672	255.136	302.689	281.082	157.259	166.174	136.965	202.055	167.783	149.228	225.309	324.634	252.45	324.634	193.42	211.065	96.6789	290.846	350.815	344.449	284.167	138.78	277.197	261.246	309.09	312.967	274.772	228.222	308.839	308.961	335.942	411.731	227.991	242.872	243.08	249.04	239.76	233.957	130.072	125.884	290.662	296.335	228.496	290.017	228.318	209.951	204.803	204.77	269.181	197.301	267.473	273.986	108.994	321.728	309.049	324.123	121.657	125.21	118.674	118.939	104.91	252.764	245.503	250.333	255.199	248.673	240.004	205.301	165.439	215.499	183.88	165.113	169.269	145.229	143.546	173.07	179.837	155.797	138.86	151.999	167.655	137.264	183.197	196.883	228.115	173.361	230.698	187.046	281.933	383.757	345.131	199.34	142.324	264.909	221.641	180.396	251.777	58.2382	45.2886	312.692	345.9	259.674	376.925	377.896	350.862	347.662	312.402	390.242	268.155	160.601	156.089	158.903	125.754	251.208	283.501	244.496	145.541	271.895	174.216	238.385	320.9	211.571	279.377	275.638	274.549	189.764	267.872	236.394	181.442	196.153	193.26	94.5575	92.6874	88.6997	37.3061	34.5943	35.377	15.9746	11.688	12.7871	79.0855	133.547	179.972	281.869	175.669	218.62	195.947	150.613	203.92	186.472	198.07	156.134	214.236	229.101	237.373	136.105	99.3472	101.284	105.309	133.124	130.174	266.997	258.258	270.453	260.308	248.968	240.812	179.996	183.946	185.376	133.534	150.213	158.842	152.266	67.4261	72.0609	65.2547	92.9384	81.4587	87.6436	84.5742	162.048	85.028	83.0117	99.037	102.004	95.6081	72.3879	94.2309	98.8728	134.921	116.845	163.806	162.468	101.108	108.415	306.767	295.898	296.867	280.284	283.071	135.321	162.305	145.493	121.497	98.4741	154.001	101.974	126.062	145.891	119.484	139.205	188.952	136.719	123.557	126.901	129.983	134.045	102.16	296.359	126.964	123.45	251.688	302.965	200.06	0.10856	0.0493747	0.0522868	0.0486324	0	0	0.0551317	0.0527416	0.0529267	203.048	197.691	227.934	229.236	82.303	210.199	215.751	144.414	249.362	259.611	319.639	186.784	214.552	364.143	340.662	179.172	175.603	212.674	323.012	298.985	181.559	285.785	328.509	238.474	313.23	235.997	245.506	210.96	210.519	258.084	234.03	244.992	250.549	223.871	216.217	206.345	259.813	245.621	221.164	185.759	290.364	261.173	238.583	235.755	199.801	250.686	246.774	199.253	242.562	261.277	191.154	209.36	165.756	218.094	230.693	265.014	196.681	219.314	283.711	215.518	210.342	164.537	273.149	323.978	257.839	208.433	197.633	199.067	209.305	146.537	99.2849	103.273	123.419	138.132	198.293	162.171	140.834	145.666	174.025	159.329	155.599	170.911	164.379	145.834	340.181	332.654	185.956	6.91643	3.82053	3.7272	3.88024	4.02369	5.17596	26.3774	24.532	42.7755	145.503	235.855	156.962	98.4859	153.069	181.3	114.893	122.629	267.107	171.868	137.216	211.236	231.616	217.178	199.329	11.6817	11.2517	7.94856	5.07768	16.8694	15.3012	13.8148	16.9709	9.94553	13.2538	2.74458	2.40256	15.4867	20.0346	10.1469	10.2609	18.5481	17.8159	194.995	231.134	249.514	267.874	410.647	234.559	80.5956	157.575	11.4882	89.4163	13.8024	174.431	119.472	87.1655	119.259	119.624	104.507	105.035	77.1476	59.4247	76.2281	350.578	335.317	367.408	282.723	169.097	146.145	194.35	199.828	189.577	137.854	85.012	76.8394	64.517	66.8184	173.261	173.101	165.266	150.655	138.593	133.272	18.66	17.5243	14.0191	94.0658	89.3063	9.49189	9.77439	11.0979	225.029	159.039	6.96587	226.341	190.064	66.2593	3.90558	375.313	135.708	203.058	248.798	227.266	226.269	278.69	213.049	317.26	259.459	219.128	93.9029	92.5619	188.346	181.307	139.218	154.172	174.786	170.259	166.627	147.207	170.914	130.715	150.126	150.384	150.644	149.376	153.878	106.147	59.7185	49.6643	3.04828	4.02551	6.42628	55.1278	80.0358	194.903	260.847	75.2898	95.7449	134.379	165.462	120.562	111.917	157.672	194.107	154.741	19.5571	20.0753	42.2777	94.0118	92.5391	224.614	116.155	87.6697	128.015	132.832	108.612	139.799	96.5295	104.309	267.118	295.266	282.848	241.99	231.873	10.359	10.5993	11.3611	9.80307	196.616	211.455	264.719	33.4831	28.3786	28.3609	41.8203	42.1671	39.1949	34.6393	30.4134	29.8764	36.0699	28.9978	29.1743	99.1859	62.8836	92.1321	252.383	245.955	244.59	237.196	230.249	236.222	227.11	246.306	232.378	147.411	187.07	189.24	283.235	169.687	202.035	199.259	213.854	190.788	227.281	243.453	208.896	216.849	250.957	184.948	241.137	200.266	75.7603	99.3452	70.9546	80.1939	43.7189	34.9171	105.201	62.3607	67.6792	144.233	9.96247	19.7887	129.259	123.428	182.341	169.317	135.378	11.0861	214.566	143.687	94.7844	128.603	31.5694	70.576	251.78	294.729	118.041	107.221	358.988	331.318	354.295	175.519	176.526	166.903	229.565	263.466	273.568	229.962	296.343	266.89	183.264	173.683	247.836	241.757	271.696	297.901	133.144	131.38	188.09
CSS0012262.1	127.138	141.226	96.4101	19.6131	23.7657	25.8803	18.9026	17.621	18.0502	54.6615	31.8926	40.9715	22.5728	38.8409	35.7234	52.5634	40.5027	50.0301	35.2962	25.7007	44.7684	30.4093	26.7941	27.6962	34.5936	29.9636	46.7568	25.5824	24.3975	38.3113	28.7509	39.0412	21.2128	61.9196	46.4093	123.492	107.135	129.937	89.7763	73.2953	56.8895	17.6478	53.3367	8.18979	7.89504	9.72931	7.68139	10.3893	11.0581	5.77358	6.95843	7.05778	9.29143	11.0894	9.08723	9.08939	8.03268	7.22092	9.01234	15.5397	14.5833	14.5919	9.06462	9.46149	8.9027	54.8455	47.7631	55.6076	5.12958	5.66477	26.6434	30.3907	30.3342	29.099	26.9213	24.3555	3.8874	5.92451	3.2535	4.06817	14.6912	9.96242	13.5864	38.9195	12.8577	43.22	66.0529	46.1984	95.7784	124.642	109.702	159.709	7.56894	7.7048	6.38134	8.47965	7.119	7.93976	2.95558	3.77968	6.17395	6.02861	13.1746	10.5542	13.0651	6.16786	5.94741	73.5152	60.9407	14.5515	18.5058	12.73	16.9145	15.6487	11.9558	53.2031	60.6549	66.7866	74.0899	62.9567	60.739	12.5175	15.4324	5.57319	3.23186	6.10206	7.20018	3.81376	5.97115	8.58123	3.73385	6.15997	5.77055	5.24146	7.76313	4.06146	15.6071	7.75563	8.37617	7.79467	67.0537	71.2906	7.54274	9.40404	5.86891	7.99314	11.0716	9.97245	47.7462	41.2488	49.8365	34.8033	36.7334	42.7756	42.0602	38.2468	45.5214	50.8066	48.6271	50.2609	34.9648	38.8291	36.5321	64.1313	38.7387	50.1611	46.0113	35.1126	119.844	110.881	157.839	47.7499	78.2934	44.6015	74.3218	65.8593	68.6585	62.2226	28.2233	33.0801	27.4575	86.8864	68.773	77.2782	100.044	129.55	123.141	111.814	80.6189	76.8981	77.2794	91.3155	87.758	73.1752	110.593	87.5791	65.4262	130.298	178.072	114.172	178.072	109.687	130.538	66.0014	233.418	180.235	174.179	154.693	111.543	84.8772	82.6141	90.1269	109.022	97.1826	93.8629	83.9251	78.6014	96.4655	124.371	87.0586	88.3514	121.666	96.7486	83.6549	86.3542	44.4408	43.8501	160.622	158.976	110.233	170.171	115.69	116.893	103.966	104.053	132.544	107.744	128.034	126.42	20.1726	61.8283	63.008	68.8553	19.5485	20.723	23.4459	18.694	16.4771	35.7038	31.9975	37.3218	42.6361	40.1763	38.0788	87.8682	74.7753	70.403	68.6741	67.2658	84.408	54.1933	55.1358	44.7587	52.8724	36.91	39.1731	45.9015	48.314	45.3847	48.0605	56.4058	57.1869	44.8559	61.4132	46.0282	167.144	244.176	240.829	33.3833	27.1869	49.2077	37.9527	52.9566	46.7039	21.9368	8.6543	75.1344	55.2554	25.3391	44.8831	47.12	50.1402	52.7784	46.1159	54.4067	26.4165	22.4557	21.8943	24.9178	61.4729	31.2066	36.6115	24.8347	36.3811	27.8012	47.5513	47.8421	73.9501	58.0788	52.9601	53.8292	49.4492	33.8709	56.7385	50.7265	31.6087	37.0492	34.2034	18.2143	17.2958	14.6089	8.34246	9.55789	8.389	2.99246	2.50413	2.358	10.8862	38.6503	27.2299	56.7666	79.9743	79.8526	90.1498	77.729	100.181	96.7856	95.9834	88.8134	35.4756	33.6254	34.9148	27.8035	16.8414	17.5291	21.3942	25.1379	27.0098	46.333	45.1745	45.4939	43.1303	44.3033	44.2224	33.9654	36.2633	37.9945	26.843	29.851	34.3518	32.2609	23.3593	26.3387	24.0185	30.014	29.4151	25.7633	19.737	30.5587	21.6241	23.5809	29.8296	23.8558	20.4425	28.2207	20.1503	17.9754	29.8464	28.7391	33.5954	37.299	77.7706	79.3873	91.5473	89.4392	85.4342	83.665	87.0917	25.6942	27.5884	28.1947	19.813	14.6203	25.8916	17.6217	25.1264	26.8051	20.7422	25.0699	35.8411	29.9798	27.8209	21.6154	24.4095	24.9081	19.3643	48.6237	33.7593	28.15	41.5424	48.3605	28.5508	0.0686259	0	0	0.0990238	0	0.0553608	0.0561359	0	0	53.6779	73.5504	74.6956	77.9884	25.5215	56.3956	79.241	57.5318	82.222	64.3064	74.5927	57.5676	62.9213	90.3176	79.7499	118.426	122.995	145.163	190.196	182.368	120.732	91.3423	89.9303	64.6695	80.6625	66.2747	71.7655	59.5591	54.8745	89.1777	97.1054	97.4903	93.9503	76.9167	52.7031	53.3098	85.9447	86.6154	77.7555	64.907	101.358	89.0284	85.2326	91.3763	73.8707	86.6769	92.6152	71.731	85.5278	84.9881	69.1158	79.1002	69.9145	84.655	93.1883	93.0679	65.5364	78.6497	95.3909	78.0378	82.173	65.6502	89.0748	108.051	91.4158	65.6126	71.3777	73.682	73.3578	55.2024	38.0063	38.7479	47.2946	50.166	78.4668	68.6129	55.7044	83.8173	85.0415	105.903	59.6349	68.4901	63.3797	60.3778	72.2623	63.669	66.1078	23.0931	11.6765	11.3586	11.7253	12.5491	9.83928	24.9806	19.907	33.8505	89.7327	140.381	102.451	69.1504	111.202	124.421	82.2271	83.4588	175.144	104.505	124.682	134.348	145.009	141.486	128.071	21.0357	18.8648	19.4098	18.5969	22.1564	20.3922	37.9833	32.4393	31.4274	32.2779	15.0073	13.3584	26.7723	26.816	14.8758	17.9763	28.7449	25.7252	66.2103	79.3253	75.9503	74.8124	152.054	93.5105	69.9402	137.938	19.8222	42.68	17.131	85.4327	51.0154	50.3615	68.2254	52.3766	49.2522	47.439	36.4162	35.9271	42.2927	128.099	134.206	142.319	43.0007	91.4164	122.537	107.492	102.906	95.4358	64.9037	26.1353	27.6139	24.0443	27.6596	65.0307	68.1884	59.8915	47.9915	44.9049	42.8647	10.2476	10.7888	9.8584	28.2691	25.5516	9.29251	9.46132	11.0118	65.1452	32.5433	4.64261	61.6781	56.3318	23.677	10.291	56.3541	46.3052	45.5873	69.5465	106.041	102.873	119.453	112.044	145.335	133.21	107.943	48.6066	74.4766	99.3518	121.439	90.8758	72.7657	74.5291	75.4155	76.6665	63.1783	70.8637	63.4146	58.1583	72.4072	68.476	64.5865	67.2509	4.65173	3.6428	6.26458	15.396	30.8893	11.4488	78.8433	101.185	37.3084	131.854	79.9575	83.7442	44.1774	61.8165	56.8484	126.157	67.7235	74.8443	67.7994	24.5775	29.8344	10.4901	25.3485	35.9747	157.939	38.8387	36.1015	24.4697	37.0562	48.3296	21.4332	41.0139	22.8398	107.375	152.751	138.581	135.17	101.958	25.5786	22.2244	14.6494	14.6941	52.7637	55.5327	45.9424	6.52714	7.52699	7.82867	7.03865	7.6499	6.04421	8.1572	7.9368	8.36107	6.26501	6.04372	6.2987	42.0735	27.9753	35.3215	97.8257	102.836	103.958	93.4397	119.689	89.1768	98.5274	96.5035	70.5278	85.6832	86.0322	92.1798	67.2692	80.1739	92.4136	94.282	63.6103	58.2392	66.0258	76.5634	91.0421	90.9591	75.0402	55.9051	66.9447	89.0987	55.0903	69.3411	44.8169	58.0787	48.3629	35.5403	70.3653	47.2945	59.6934	93.5954	3.07306	4.96806	82.6576	90.6041	82.9193	81.0685	51.5765	5.12832	99.0845	66.0759	63.9956	68.0839	37.0511	77.8535	61.9612	104.711	78.3853	81.7726	101.49	93.6195	105.319	60.6611	58.5798	59.9504	54.7116	42.8777	53.8347	56.2597	58.8772	67.879	71.5657	29.7423	36.777	43.5639	169.52	137.374	70.9754	50.5646	40.2941
CSS0034718.1	37.8421	43.9786	39.7984	80.2367	89.9272	99.2173	90.0579	89.2959	103.809	59.1979	112.349	103.832	15.1109	29.8212	23.9646	29.0717	26.2281	30.4848	31.3444	31.3906	48.017	35.4441	24.9986	21.5174	42.9357	12.1692	0	0	19.9637	38.0201	26.7067	7.66953	22.5405	52.3017	82.4431	35.1306	36.7713	37.5925	77.7301	68.5123	83.135	100.033	95.7736	103.305	108.396	106.837	108.291	82.3537	76.2074	73.3688	62.064	63.6166	66.2153	67.3732	66.0142	78.6275	69.0037	64.8372	82.9089	77.1186	75.2606	84.3553	75.3756	92.7544	119.763	124.641	119.559	127.77	69.2226	64.9455	60.8835	62.8606	56.3302	62.0056	50.304	66.7516	71.0614	67.9331	73.4166	69.6214	125.087	106.547	85.1923	145.639	136.64	129.498	125.817	119.852	131.803	39.5212	37.047	32.0498	77.7422	75.4791	61.9883	72.6489	49.5186	68.8539	84.6634	68.7206	60.3163	89.2689	55.2472	57.0004	61.6027	59.4314	60.3376	50.6997	55.9591	74.1022	79.1984	79.9268	75.2189	73.1042	80.155	55.5928	54.9394	50.2052	54.5713	46.5845	55.6831	80.4768	69.3375	92.6804	100.291	112.647	85.1612	116.883	64.1711	132.053	65.6626	141.937	128.249	118.815	106.8	107.92	66.1478	125.397	60.9469	78.299	88.8641	73.1257	59.0458	85.1288	58.8224	97.9356	83.3165	92.2329	86.5922	74.1651	79.2188	69.9189	61.1262	68.0412	61.7909	67.1066	55.9771	65.7692	64.8873	61.904	67.9214	68.2895	71.8267	58.6159	86.9573	91.9669	103.691	90.0365	29.6988	41.3062	41.4202	99.2158	75.6804	80.9611	73.0866	135.14	108.905	132.489	98.8736	84.0552	79.6774	45.9704	58.5836	50.6859	39.2638	39.2145	37.3669	77.1356	90.5186	109.767	115.439	83.113	83.4031	87.9954	95.3761	89.748	105.029	32.5313	43.5398	52.6743	43.5398	88.145	47.0264	22.2827	41.7121	51.0522	53.5291	56.0415	32.2272	86.8644	55.4183	59.2715	58.4382	50.6216	54.5412	78.5281	52.7208	57.5733	63.3271	59.4162	53.8404	35.7289	50.1844	68.1139	71.0285	64.1313	61.1615	66.3762	55.3383	75.5739	62.3604	70.5906	74.0813	54.3779	58.3724	74.492	51.2208	75.336	69.6049	161.227	133.15	130.642	106.964	151.205	108.711	140.405	150.94	133.742	164.792	181.646	181.441	135.173	143.507	136.401	54.9755	46.1201	62.8769	64.4891	63.2549	53.3756	61.6534	69.726	82.8371	79.2693	85.6422	85.3639	70.2923	65.6756	70.5223	77.1381	66.9581	77.2132	78.1734	71.3371	79.8885	41.2844	33.6077	39.6214	83.7953	78.7185	82.4044	67.6235	73.8109	60.6583	85.3589	70.8041	50.9738	63.22	145.374	115.361	116.542	117.315	111.112	105.026	101.904	132.753	112.648	118.919	106.232	73.9533	125.963	120.891	141.977	73.7568	130.743	59.0219	62.7035	62.9017	57.4204	84.1762	80.6838	88.1137	64.075	72.0422	77.4754	79.6473	82.9905	69.3853	100.41	103.868	92.2249	114.899	98.3206	88.0396	66.1592	53.6015	56.0994	96.627	81.2711	118.465	92.2474	47.2795	48.8311	43.6985	48.9307	60.6934	58.1743	64.0734	65.6629	106.734	115.178	110.866	119.777	120.275	123.848	118.228	151.347	126.277	101.561	92.0401	94.2175	78.159	69.2322	61.9595	88.1261	100.532	108.936	129.943	103.817	96.8207	91.4751	180.589	165.395	148.506	148.665	152.029	164.404	134.473	101.801	129.344	132.903	140.946	136.859	152.615	75.5729	146.611	132.008	126.659	126.508	95.9748	110.948	53.4671	45.3705	82.7569	84.2724	82.9315	86.5639	74.6953	31.0537	43.5989	35.7821	27.5228	22.1843	35.822	24.128	23.0312	37.9878	26.4321	24.8717	30.5857	41.6703	27.9394	33.6393	21.8199	30.7323	20.2575	93.27	107.004	107.609	96.0139	96.073	119.996	3.25888	2.97107	3.34647	3.29354	2.00214	1.74631	1.97139	2.28162	2.29513	73.8203	57.7182	31.622	66.8543	38.6329	70.977	61.3702	70.4729	69.6378	96.8053	82.4868	113.317	99.8252	75.2265	72.3341	39.5287	25.6285	39.4422	33.531	39.4383	38.9364	62.232	70.638	75.7355	66.6755	73.9852	77.5045	73.952	89.034	63.2548	73.3021	62.4394	69.3008	70.4145	80.1708	84.2683	47.0562	75.5486	63.3423	61.1631	58.7611	57.0223	52.9124	52.1396	52.4655	54.752	65.9207	66.2367	67.7392	45.1366	57.471	59.2512	72.1797	70.5775	61.8578	59.2988	68.3874	66.886	58.7932	60.3832	55.0401	67.8866	60.462	58.4833	65.0816	69.4148	55.6894	63.1143	63.6697	98.1281	91.3071	103.978	91.2885	96.8071	91.9477	92.1807	111.01	157.609	175.529	152.944	103.727	101.18	102.559	102.131	133.194	153.572	102.775	72.8946	50.6106	48.9095	56.7223	70.1567	64.1001	129.141	129.043	114.695	118.558	54.4019	53.1406	60.8853	50.5639	46.5609	51.4395	44.1032	53.737	63.0997	54.9555	58.8936	55.3584	51.5433	55.5432	63.0879	53.7528	54.8568	51.2322	74.9595	74.7648	79.2922	80.966	64.0113	65.2278	54.0079	53.9932	101.261	99.8252	73.8018	65.2869	108.492	101.83	48.2686	51.9615	51.8599	58.3227	112.918	116.825	151.407	153.163	94.7815	131.243	99.5601	93.047	88.2529	40.1943	48.6549	56.2903	55.6366	68.9775	57.6307	58.7225	54.1368	34.6344	33.9684	40.5165	91.1631	42.1891	36.1817	34.6775	38.8095	44.0142	29.7691	50.4917	52.1807	52.7541	55.2395	54.0343	50.9893	47.6336	61.6562	54.736	50.8892	32.1525	31.0939	32.6216	56.621	46.3217	40.297	36.4723	43.9262	119.424	64.9521	62.6904	56.2412	57.6717	69.4933	25.1033	76.7325	75.7591	73.6251	47.0103	46.6398	54.1529	40.5999	47.166	51.807	40.0651	44.3106	17.3058	18.1733	34.4966	32.9516	33.1059	115.775	115.842	117.032	123.775	123.374	132.287	123.165	124.395	122.529	126.287	125.078	128.148	90.5131	54.5196	53.538	26.7503	46.7039	36.5104	63.2912	70.7885	40.1273	52.7593	37.8202	36.7875	100.167	88.7766	93.7075	101.766	97.2795	101.195	80.8493	74.3847	70.0547	40.0428	51.023	78.6861	59.1128	54.3792	73.3615	65.9708	75.7529	47.7597	63.6759	50.2516	72.4345	128.99	18.9578	22.9783	25.5149	75.1134	34.7332	33.733	18.0681	19.5332	79.7635	73.6833	145.669	94.8671	108.576	96.1582	86.9989	81.3914	72.4589	80.0955	55.8679	86.4451	71.5769	71.5373	49.5894	91.1395	85.0484	104.118	58.6816	53.3101	64.8306	52.4354	46.4384	56.6179	65.8811	60.7903	24.5213	33.11	33.8386	31.2411	32.1906	26.8167	30.4222	26.5892	22.6979	22.8289	16.0738	25.8447	31.9632	31.3597	29.2199	23.3384	26.7491	27.1057	50.5424	54.6888	52.2111	38.7276	22.5542	30.0643	30.7648	37.7369	47.314	63.1101	127.552	96.3566	64.4936	55.5126	93.3095	89.2947	96.3837	131.382	41.1191	38.2592	35.3517	33.181	13.4424	28.6674	76.8116	58.2398	36.087	41.2384	57.297	54.2279	53.062	57.1055	66.6189	55.2994	82.4208	106.523	93.7117	97.8778	64.4293	80.9278	127.038	102.039	104.803	98.3046	336.08	321.282	141.68	51.3083	70.6258
CSS0006136.1	0	0.966119	0.339093	0	0	0	0	0	0	0.384911	0	0.225485	0.033235	1.33524	0.277659	0.256766	0.128461	0.107426	0	0	0	0.418185	0	0	0	0	0	0	0	0	0	0	0	0.203653	0.142532	14.0049	21.5989	2.41457	0.0402807	0.393071	0.0513995	0.284931	0.131967	27.0894	15.5776	14.9961	17.1692	9.22543	10.8035	25.9202	26.5356	24.5295	18.7101	20.1336	20.0124	10.2213	10.8705	11.4676	5.6604	12.2998	11.6832	17.7081	7.54385	3.7492	28.6794	0.0974924	0	0.223751	9.39722	8.47436	1.51618	0.790328	1.13	2.41012	2.20471	1.75904	17.5576	8.74636	13.7491	11.236	13.8379	3.1898	6.54854	13.0054	8.67353	14.0099	0.880012	1.97173	1.65472	4.43204	10.9853	7.63379	0.54062	0.601948	1.14239	0.841476	0.58042	0.992152	1.68123	0.376787	1.36743	1.41938	1.35159	0.2519	1.48389	1.36885	1.00276	0.663879	0.327696	3.05273	2.7177	1.48718	1.51216	1.22692	1.10917	1.24736	0.462414	0.210132	0.0977273	0.193653	0.455577	1.71126	1.36404	0.161492	0	0.430374	0	0.122754	0	0.41624	6.92979	0.198026	0.249251	0	0.241925	0.791886	0	0	0.181524	0	0	0.181078	0.905954	0.142872	0.136249	0.535603	0.479174	0.744031	0.04069	0	0	0.979441	2.50441	0.943308	1.58473	2.45054	2.13903	2.58929	3.54719	2.99478	3.8456	1.33837	3.62773	0.0509613	0.143678	3.23976	0.259529	0.230864	2.82704	5.22119	3.41143	0.0495551	0	0	0	0.139939	0.187328	0.470091	0.0600921	0.173314	0.34532	0	0	0	7.01568	6.00086	2.47248	1.07608	0.429229	0.364124	0.207583	0.458615	0.162922	0.236884	0.382768	0.370062	0.216148	0.227572	0.52449	0.448156	0.52449	0.02991	0.391235	16.0755	34.6018	12.24	11.96	5.20774	13.2128	0.222712	0.388031	0.340159	0.303203	0.319573	0.309945	0.086834	0.204479	0.18344	0.202511	0.561474	0.200897	0.874918	0.378782	9.18505	8.79384	36.5457	37.7804	0	0.542495	0.387318	0	0.0950506	0.347263	0	0.427519	0.0473596	0	0.142735	0.191302	0.151168	0.295575	0	0	0.291356	0.0997548	2.21366	0.991988	1.99016	0.0663087	0.389472	0.300492	0.621809	0.0811037	0.142655	3.08493	3.47868	0.129496	0	0.219406	0.324509	6.14641	8.9758	1.95684	1.75252	3.79048	4.51299	2.17595	1.71979	2.64731	0.30714	0.536576	0.0515951	0.142502	0	0.929531	52.1531	28.3899	25.7288	5.5863	1.87437	8.24464	7.28575	4.45332	0.0482948	0.790256	0.550847	0	0	0.323531	0.691046	0.724849	0.437743	0.741803	0.532868	1.02488	0.41168	2.01423	0.716482	1.1727	0.455145	0.526555	0.764459	0.652521	0.28899	0.510923	0.476034	1.7754	1.8659	1.41667	2.79017	2.13771	1.8966	0.731042	0.997238	0.961835	2.92001	3.37413	3.22779	24.1421	23.8809	22.2285	1.2601	1.23493	0.854445	3.82995	3.26007	2.92601	5.29352	1.55182	0.0898806	0.200888	0	0.517646	1.79166	0	0	0	0	0	0.0502595	0.06525	0.153729	0	4.1063	5.23495	4.74111	0.335808	0	0.176962	0	0.150686	0.126769	0.428894	0.417458	0.167841	0.373139	0.433088	0	0.147327	0.101581	0.334888	0.221468	0.0614515	0.224276	0	0.111752	0.0943228	0.0438824	0.290271	0.0433805	0	0.0688727	0.11597	0.0450887	0.833415	0.194219	0.0604641	0.0539782	0.0495244	0.165113	0.094152	0.133805	0.205179	0.559423	1.72896	0.4812	2.15512	1.83716	0.283638	3.32223	1.30349	2.19198	1.15625	2.57318	0.531204	0.125914	2.0217	0.931321	4.08689	5.42443	0.878595	0.132463	1.99247	0.60901	4.92303	1.20588	0.524468	0.473028	0.376236	0.49569	0.335811	0.404628	4.18523	4.52117	5.06369	4.26069	4.36437	4.4285	5.0361	4.85977	4.51896	0.402833	0	0	0	0.12514	0.304283	0	0.913066	0.0720053	0.0511628	0.380599	0.0906055	0.131344	0.551815	0.991449	5.51281	3.83222	5.91365	9.87247	13.7013	41.5943	0.145903	1.39939	0.569043	3.41413	11.2305	7.00811	11.6184	1.09548	0.406068	0.261267	0.146793	0.239932	0.125974	0.896097	1.15214	0.30432	1.94571	2.95461	27.6348	0.458159	0.811783	1.1829	1.52589	0.494814	0.487863	4.33947	1.23041	1.88501	0.814805	0.336253	0.660038	5.29183	13.4092	14.6492	0.567847	0.205666	0.693925	0.694923	2.02685	0.477732	0.498325	0.351756	0.523084	0.36724	0.270543	0.154872	0.464192	1.07198	0	0.513285	0.069348	0.0503093	0	0.0269193	0	0.206684	0	0.0618656	0.0611282	0.0640741	0	0	0.675836	0	0	0.16141	1.83637	1.63903	2.04763	32.0449	24.4843	13.4879	0.489775	0.850176	0.307341	5.41511	0.640803	0.381305	0.375449	0.297902	0.11622	0.222929	0.105915	0.681689	0.616385	0.407562	0	0.397264	0.578674	0.193017	3.93272	5.23423	4.0746	3.69706	2.55742	1.81855	6.04807	3.90261	7.89052	6.26464	2.4337	2.0701	8.39755	7.18945	3.04743	3.37906	12.2246	10.8821	2.96026	21.7878	54.4332	22.1708	2.67502	2.85026	0.0987519	0.342369	0.560543	1.45363	39.4627	5.51539	4.01401	0.0976247	0.186679	0.421762	0.26123	0.897609	0.268851	0.70547	0.34661	1.27944	0.513773	0.368962	0.208136	9.7828	1.26931	6.2841	9.47204	7.28917	4.31197	0.574043	0.309388	0.196269	0.326931	0	0	0.0424808	0.28292	0.291639	0.144607	0	0.0723358	0.0701115	0.658408	0.926229	9.09556	8.56741	7.90559	1.4355	0.53056	8.02663	0.911392	0.717603	35.7818	2.89451	0.198021	0.137069	0	0	14.1543	9.80514	1.76237	28.0106	7.30596	15.466	7.44235	4.70896	1.64323	0.0428889	0.177132	0.751837	0	0.126716	0.143153	0.152997	0.254858	0.162	0.204157	0.346853	0	0.0503752	0.404506	0.214845	4.69981	0.17117	0.18473	1.09955	0	1.02133	0	0	0.0348452	0.0636193	0	0.0817923	0.422043	0.18793	0.196317	0	0.107408	0.406926	0.3492	16.7461	6.41014	1.10747	11.471	3.73079	0.096255	0	0.272639	0.0984479	0	0.771828	0.441016	0.70832	0.207403	2.91296	9.5734	7.49517	21.7869	0.38271	1.74801	0	0.388405	0.383503	0.630514	0.0187651	0.120063	0.314215	0.300441	0.106999	0.214439	0.101512	0.155562	0.0431088	0.485372	0.144441	0.244775	0.39899	0.231651	0.122128	1.05741	0.170219	1.1878	0.693421	1.81391	0.306329	0.621311	0.331297	0.0302889	0.151398	0.218458	0.0758793	0.232951	0.139294	0.136104	0.102229	0.211651	0.150725	0.0938327	0	0.0809934	0.0317165	0.0952215	0.220084	0.0882907	0.0333155	0.208718	0.14355	4.74197	1.86864	1.33501	3.24054	1.13621	1.4991	0.787827	0.101173	0.170131	0	0.74593	0.356419	0.787093	0.753074	1.76311	2.22894	4.15323	0.252738	6.41659	10.541	5.30516	34.4052	18.5419	32.5454	0.230346	0.238175	0	0.227728	0	0.146153	0.117993	0	0	0	0	0.100758	0	0.0964836	0	0	2.52404	0.151766	0.0738718	0.241596	4.09481	2.51488	1.25143	0.186355	0.292867
CSS0003603.1	4.00691	5.12811	6.66577	4.39621	6.72613	6.38993	9.43672	22.1734	9.4753	6.47544	10.1615	10.1609	9.9896	12.0916	14.6496	14.9876	5.65407	0	11.1622	1.73152	9.44009	3.07393	0	1.82821	0	0	30.2379	75.7815	0	4.39055	7.76568	12.426	11.9968	6.45185	10.7469	0.643614	1.00433	0.937637	9.45408	17.934	8.9669	6.60916	5.25254	20.3627	24.9018	26.1717	27.9813	15.8129	26.8555	14.0566	18.5336	14.3049	14.1273	16.7305	18.0525	10.9636	14.577	11.278	14.9977	19.8519	19.4433	20.0281	7.70394	18.6871	32.7962	23.4003	20.8341	27.0086	5.07653	8.86283	6.02483	1.49955	14.3309	5.52841	9.62736	4.93969	10.2914	4.3904	1.65447	8.58021	4.9421	5.21843	13.2144	12.7194	7.80453	10.54	8.346	14.6177	7.24826	2.28133	4.59613	1.83903	9.16045	10.4912	6.89185	16.1522	8.28714	14.1886	14.7996	7.1879	6.99493	28.203	10.6955	7.75227	10.1791	12.4751	7.66502	14.4103	4.37132	6.21203	6.09498	10.7543	14.936	9.02229	3.06217	3.37895	9.11976	10.2889	8.79242	11.4161	1.28184	7.36159	9.68503	0	11.4269	22.4839	0	15.4481	0	4.96927	0	36.3421	6.26963	19.1652	15.7707	13.7132	0	8.72761	5.94943	17.8008	6.93482	4.1631	16.449	8.68287	2.71354	10.1516	7.243	25.5435	13.8728	13.6656	19.3755	14.2074	15.4766	10.032	24.525	21.566	13.5106	17.6912	9.41998	14.1944	11.7084	23.0198	12.1555	9.12333	9.37718	27.8258	24.5971	20.3592	2.66072	8.6502	4.15599	9.51012	14.5062	9.90826	7.69512	9.36904	16.0594	4.33565	10.8176	18.324	12.9779	6.35766	8.41152	9.02253	3.88461	6.30757	6.39408	3.42371	10.0501	6.23383	13.3787	5.77843	1.50943	5.07354	4.44974	3.71068	4.64763	2.53857	12.3806	8.56673	12.3806	3.18048	7.81091	11.7162	3.08654	3.46987	5.29025	9.0932	2.56973	8.16909	8.6382	4.21047	8.62134	5.60308	9.52099	5.89782	10.7025	7.35183	6.83584	4.65232	6.67866	0	6.59347	7.5255	8.1041	15.8857	11.1777	0	0	4.65417	2.30842	2.79886	15.3798	2.45201	2.97272	2.75085	3.93936	4.76132	7.40951	15.1024	15.9889	13.82	12.0935	14.3236	16.7795	24.2608	12.8044	10.6758	28.3302	28.9785	65.6128	5.46293	0	2.48062	4.10307	2.60174	3.84392	0.740363	3.04971	2.50138	11.571	8.64551	8.51601	21.7882	5.85504	20.2201	17.915	10.4189	10.2948	13.4191	10.6729	9.63243	5.21634	14.8468	8.22117	4.39237	2.51093	2.64628	6.94516	11.7151	13.8586	17.4434	13.899	13.3615	11.9668	7.77774	9.00746	13.5384	18.9849	10.8654	14.3235	12.0172	8.62993	15.1271	7.53594	12.6421	11.5691	9.3427	15.0526	38.1546	5.50691	14.0217	21.5276	26.4826	17.1338	10.3252	3.99858	3.4547	11.106	13.9651	9.38231	15.315	18.8444	13.2054	15.1018	24.0081	23.7881	12.1754	10.7194	7.11952	15.7626	10.1164	12.4139	10.6176	14.6558	4.17154	7.97053	66.7072	36.6631	21.3327	13.2585	0	0	5.77902	0	4.53037	0	0	13.7538	8.01361	6.25865	2.09384	9.12863	5.10797	10.9368	7.60844	24.5012	9.90708	15.3066	5.23836	1.58398	6.44438	4.31218	8.01523	30.7775	11.7041	5.92552	11.4872	26.7715	14.9411	19.9877	14.7244	14.1304	3.79474	13.7892	27.3392	17.2911	9.96521	38.516	6.1645	33.6315	14.8527	4.20452	26.6531	24.5502	13.3811	17.4257	22.2323	11.306	25.5709	12.4175	4.28182	1.69323	4.12828	7.4954	3.9501	4.28638	1.57361	14.4689	14.1272	17.5489	12.4312	9.68353	10.6553	12.3216	9.88119	13.3034	11.8283	15.2694	15.792	18.9788	4.47001	18.404	9.77927	11.6864	12.646	13.8928	56.3766	51.5447	9.89974	7.8378	4.37667	0	0	0	0.654855	0	0	0	0.0267682	0	26.6587	9.41424	10.5546	10.4272	11.17	18.5932	15.7478	10.7373	10.37	11.155	11.6268	6.78568	13.2217	7.84101	12.2329	1.10291	5.35256	3.92567	10.3202	8.91055	2.37093	12.4084	2.80531	8.63908	12.7405	17.1368	5.80918	11.5948	5.20526	8.96153	5.62149	14.6602	20.4032	20.888	2.74782	10.2598	24.5958	13.9222	18.2876	18.9588	18.8662	22.7036	24.4243	9.6024	11.9403	15.7489	16.591	14.6554	30.2026	20.1903	15.9686	14.9024	19.4665	4.39573	8.81811	18.7355	22.156	21.1387	25.3674	23.9192	27.3472	25.9046	20.8729	9.73336	21.3149	9.56615	17.2535	31.5465	20.2895	10.1836	10.3584	8.30928	6.23005	1.70146	8.36155	8.20891	7.88669	9.23204	2.30151	6.90009	11.0084	11.5129	15.0414	5.05191	10.5575	7.9284	25.598	10.0541	6.99537	8.28376	11.6422	13.0705	8.52373	30.2079	18.1658	15.6903	2.95905	14.4232	13.6479	21.0436	10.1215	16.3993	28.6792	13.4949	29.2266	11.6821	22.2214	15.7964	6.59313	14.1214	11.3675	2.42449	6.79139	5.67595	2.32899	3.68264	1.46982	2.72319	4.78302	6.60796	0	4.07427	3.9546	3.62935	12.7482	5.12557	11.8024	0	1.60484	4.05389	2.04831	16.3129	17.8674	7.879	5.45013	7.57903	8.78881	1.96412	6.28351	6.79548	36.1784	35.724	13.7661	16.9825	47.5454	33.9004	32.5811	37.8714	27.9818	35.6399	3.46305	7.29798	0	7.19126	4.51846	1.49097	9.2811	0	6.03137	2.87386	2.67107	1.51803	2.44971	2.38136	7.20098	6.5615	2.50237	1.95835	2.74219	4.99463	0	2.19064	0	4.59218	2.2163	0	1.68049	0	17.19	23.3571	3.13007	12.1105	11.83	28.7184	0	9.57431	16.9375	6.18654	6.19765	0.957005	3.03238	1.81487	5.50311	3.26355	4.91413	0.798756	0.615244	0	2.41494	3.93708	0.580707	3.80598	3.16548	5.81429	4.30379	1.631	0.527735	0.586206	2.46226	2.86401	7.01219	3.43647	3.84351	8.77318	13.9752	19.8299	0	2.17606	0	4.49575	3.6574	7.45563	4.44153	1.40215	0	13.6072	19.6132	19.8876	5.82349	2.93958	1.48269	3.76389	0	0.652336	0.973128	0	2.92484	2.04522	0	1.2943	1.98746	3.29291	2.36068	5.29648	0.737585	3.43886	8.69974	1.43984	6.35006	3.0341	4.72364	30.3978	57.7634	23.7635	26.3415	15.4022	18.6537	30.476	13.0197	34.6024	14.694	27.4119	20.4319	22.3092	10.4053	10.9291	22.1918	17.8839	19.3442	23.3718	11.5018	3.45154	6.42466	9.31178	3.2046	7.00134	1.60178	12.57	1.92655	7.42786	0	4.49585	6.62604	3.29832	3.32767	5.39551	4.80046	7.22205	6.0746	8.25854	3.34695	12.3491	7.33603	5.08481	5.47958	6.06828	9.20367	7.53106	3.39575	6.38809	6.83735	2.30172	3.30463	0	0.521032	0	6.28364	9.64176	24.7713	11.4768	32.8619	25.5751	10.6587	14.5202	4.61266	12.1911	25.2676	2.27754	2.05757	0	1.54568	0	4.67882	0	5.03393	4.21488	0	0.87739	0.891526	3.4234	1.85838	0.909272	2.06585	6.74815	15.0811	28.0869	10.239	24.6383	15.8354	2.79668	2.88991	3.28296	1.42971	0	0	2.29778	5.1671	6.8182
CSS0035395.1	9.32e-06	0.0158923	0	0	0	0	0	5.32e-08	0	0.287992	0.000208335	0.00011457	0	0	0	0	0	0	0.0769096	0	6.33e-08	0.172232	0.678509	0	2.07e-10	0	1.29728	2.01212	0	0.702135	0	2.29238	0	0	0.0121364	0	2.26e-06	1.13e-06	0.0121021	1.7e-06	0.000139456	0.00300281	0	0.0411426	2.19003	0.814266	0.741956	0.242868	2.97e-05	0.0705121	0.706439	1.96264	0.819539	0.104778	0.399704	2.02e-05	2.8973	0.00120603	1.49428	1.33262	0.84144	2.94335	0.705518	0.171862	3.1527	5.12e-08	0	0.495186	0	0	2.19e-05	5.52e-06	1.5e-05	6.29e-05	1.08503	4.99e-08	0.000378172	0.000268732	0	3.59e-07	3.98e-09	0.440183	0	1.43e-08	6.61e-05	1.51e-09	0.00630387	1.96e-07	0	9.81e-07	0.00117359	6.84e-05	0	1.99123	0.20746	5.93e-09	0	0.12406	0	6.55e-07	8.53e-05	0.488148	0.0957316	0	0	0	6.58e-08	0.00740816	0	2.21e-07	0	0	6.77e-07	0.24599	0	1.42e-08	0	0.00123684	0.0594254	0	0	0	9.85e-05	0.229937	0	0	7.87e-08	0	0	0.0705253	0.283504	0.582997	0	2.22e-06	0.378767	0	0	0.059135	0.195901	0.263584	1.67e-08	0.123478	6.78e-10	4.22e-05	7.13e-06	0.0012105	8.94e-05	9.47e-08	0.960102	1.09e-08	2.18e-06	0.000708867	1.32e-08	1.36e-06	0.00828889	9.86e-10	0.70987	6e-07	1.02e-05	0.00724008	0.000510942	6.73e-06	4.12e-05	2.49e-08	6.22e-08	2.22e-08	0	1.38e-10	0.00161536	0	0.00173497	3.14e-07	0	0.301729	0	0.00633008	1.05078	0.68235	0	0	0	0.358204	0.000131231	0.484172	0.000130545	8.42e-08	2.92e-07	4.95e-09	0.00682114	2.54e-08	7.52e-07	1.71e-06	8.79e-10	1.13e-05	0	0.000138665	0.00206345	1.20322	0	0.898334	0	0	0	0	1.57e-08	3.59e-07	2.14e-09	2.95e-08	0.227277	4.48e-07	0	0	2.81e-09	0	0	0	0	2.75e-08	2.75e-06	3.77e-08	0	5.75e-08	0	6.14e-05	0	1.15155	2.16e-06	3.07e-08	0.488672	0.359191	8.45e-06	2.20356	4.58e-09	0.217231	4.62e-09	0	0.659438	1.31362	1.55e-06	0	1.01e-05	7.75e-09	1.26e-06	3.6e-09	1.27e-09	2.02418	0.0158316	6.34e-07	0	2.5545	0.000149292	1.38e-07	0	4.72e-06	1.95e-06	0.0137604	0	0	9.15e-07	1.61e-08	0.000141836	0	2.54e-06	0.000101973	2.03e-08	2.79e-08	0.099076	6.26e-05	3.83e-08	0.466287	0.00251517	0	0.912659	0.00457691	0	0	9.94e-07	3.41e-06	1.09187	0	0.000135727	0.18803	0.817838	0.000219289	1.41e-09	0.000134006	0.000113097	0.647577	0	0	0.00722673	8.14e-08	0	0	0	0	6.73e-05	0	5.91e-06	0	0	0	0	6.55e-05	5.77e-05	0	0	0	0	0	3.95e-08	1.37e-10	0.000549883	0	0	0	0	0	0.000929558	0	0	3.1e-06	3.13e-09	1.63e-06	1.19312	2.99e-07	0.0355753	0	0	0	0.00278574	0	0.260556	0	0	0.282827	0	0	0	1.32e-06	0	0	0.185652	0	0.13929	0	0	0.074824	0	0	0.19872	0.174767	0	0.0863832	0	1.04e-07	0	0.420174	0	0.0798572	9.61e-08	0.200169	0.256166	0	0.147367	0	9.1e-08	0	2.31e-06	0.225858	0	0	0	0.334149	0	7.26e-06	0	0.0605939	0	0.128047	0	0	0.0980037	0	0	0	0	1.92e-05	0	0.208526	0	0.0389325	0	0	8.47e-07	0	0	0	0	0	0	0	9.28e-06	0	2.73e-05	9.61e-08	0.0501506	0	1.78e-08	0	0.0885613	0	0.0178267	0	0.0437559	0	0	0.0217808	0.0209991	0	0.0370998	0	0	5.22e-09	0	0.318961	3.08e-07	0.00132283	2.41e-06	4.96e-05	0	0.0514622	0.261471	0.250557	0	2.19e-07	0	7.26e-09	5.51e-08	0	9.49e-10	0.000312015	0.861077	0.0100062	0.0398969	2.1e-08	0	0	4.65e-10	0.00014985	9.47e-06	1.97694	5.88e-08	1.01e-08	0.0284086	0	0.0492545	6.33e-09	2.16e-06	1.59e-07	0	1.65e-08	0	0	4.68e-07	0	0	1.02e-07	3.43e-05	0	0	0	4.66e-05	3.28e-08	0	1.6e-09	0	0.00207804	0	0.0016821	0	3.39e-07	0.220223	0.00707628	1.82e-10	0.24817	0	1.72e-08	0.325521	0	0	0.0218446	0	0.000125477	3.84e-10	1.69696	0.00480241	0.578828	5.24e-06	0	0	0.000183917	5.65e-06	5.63e-10	0.000701165	0	3.1e-08	3.7e-06	0.000625929	0.00140133	7.62e-10	0	0	4.01e-09	0.534242	0.793941	9.86e-10	0.000708531	0.0878053	9.22e-08	0.0387869	0.00454354	3.58e-09	4.06e-07	5.5e-07	0.00126537	1.54e-08	1.26e-07	0	3.97e-05	0.00223201	0.000263965	2.29298	0.48274	0.448525	1.21632	1.01706	1.36826	1.82386	0.878637	2.24443	2.72899	0.641388	0.605425	0.892424	1.42273	0.139061	2.55421	0.282109	1.62e-09	1.33e-09	0	1.36e-06	6.12e-09	7.85e-06	1.8e-10	1.03e-09	8.78e-06	5.93e-06	2.48e-06	0.000434635	5.19e-05	0.00770549	6.97e-07	9.12e-06	1.01e-07	4.05e-06	0	1.32e-06	5.12e-05	3.89e-07	0	0	0	0	0.00201117	0.0929113	0.0249255	4.01e-06	0.22758	1.01e-05	0	0.00693232	0.000106342	0	0	0	2.6e-10	0	0	0	0	0	0	3.3e-09	0.133407	0.192999	0.121131	0	8e-09	9.62e-08	6.96e-09	2.94e-05	6.22e-08	1.45e-10	0.117689	0	9.27e-05	0	4.5e-06	0.00296098	0	0	0	3.56e-06	0.657844	0.156524	0	0.177754	0	7.37e-10	1.81e-08	0	0	0	0	0	0	0	0	0.0628678	0	0	0	0	0	0.0768977	2.14e-09	1.01e-07	3.68e-06	0.0548877	0.0618728	0	0	0	4.22e-08	0	0	0.446914	7.93e-09	0	0.0473375	0	1.05129	1.86e-06	0.431697	0.0464838	0.108733	2.77e-05	0.00105766	0.549208	0.161342	5.44e-09	1.57047	0.48833	0.0965065	0	4.27e-07	0	0.0660434	2.53e-08	1.41e-07	1.54078	0.000899055	4.0806	0.000187882	0	0	2.42e-10	7.87e-06	0.00226246	2.69e-05	0.718774	3e-09	0	0.581604	0.358948	0	2.34e-06	0	0.274791	0	0.000216767	0.214773	6.11e-09	0	4.05e-07	0	0.223652	0.0806455	0	0	0	2.15e-08	0	0	0	4.6e-05	0	3.93e-06	1.67e-07	0	2.5e-06	0	0.105704	2.82e-08	0.044182	1.74e-08	8.17e-09	0.356439	0.0959628	0	0.0098876	0	0	0	0	0	0	0.0208309	0	0	0.0017379	1.13757	1.96e-05	0.000350515	8.27e-06	0.00288903	1.16e-06	0.374612	4.6e-05	0	6.58e-08	0.0603541	0	1.14e-07	1.03e-09	0.159536	0.698539	0	8.02e-09	0	0	0	5.12e-09	0.116453	0.00800485	0.0191806	0.086411	0.000121831	3.26e-06	3.14e-06	0	0.0440305	0	0.00894184	0	0.0100054	0
CSS0003093.1	0.363053	0.257632	2.13144	0	0	0	0	0	0	0.0962277	0.504178	0.112743	0.033235	0.190749	0	0	0	0.107426	0.0727545	0	0.16901	0.334548	0	0.227438	0	0	0	0	0.648426	0.098397	0	0	0	0	0.142532	40.8901	66.1724	7.76112	1.0473	0.196535	0.513995	1.13972	0.659834	48.4814	37.8794	40.9368	38.7993	25.7372	24.602	50.5954	48.8116	51.903	40.6172	41.8361	41.6048	24.1761	27.3369	25.5106	16.5597	26.6856	26.7508	38.5784	21.3922	6.46414	62.4333	0.292477	0.178371	0.298334	24.1643	29.8015	3.51115	3.2601	3.30306	6.9291	5.94312	7.86938	38.1129	27.1762	36.3206	36.7511	5.40543	1.56097	5.87111	6.29017	4.15222	14.5703	0.0800011	1.24146	1.44788	5.43617	6.00991	4.69772	0.27031	0.429963	0.666393	0.540949	0.58042	0.915833	2.03148	0.861227	0.911619	1.35487	0.514891	0.10076	0.399509	0.228142	0.701935	0.51635	1.20155	2.50481	3.86517	0.62919	0.756079	1.15876	1.10917	1.10877	0.578017	0.210132	0.293182	0.14524	0.39863	1.14084	1.61205	2.26089	4.70606	14.2023	2.33332	0.859281	0.277052	7.24258	0	10.7924	1.62013	0.967837	0.0967702	5.27924	2.0019	2.4627	1.72448	1.79685	0.131737	0.0905392	0.301985	1.14297	0.681247	0.357069	1.11807	0	0	0	0.18601	0.753416	0.922679	1.02192	2.93174	2.37628	0.855614	1.29465	0.907421	1.88243	1.05566	0.955976	2.1266	0.152884	0.790231	1.1781	0.444906	0.230864	63.5783	153.67	26.9882	0.743326	0.766106	0.471181	0.835686	0.0932924	0.0936641	0	1.38212	1.2132	1.47994	0	0.251187	0.151641	2.41304	2.39059	1.35398	0.538038	0.763074	0.509774	0.882226	0.642061	0.434458	0.236884	0.382768	0.407068	0.302607	0.682716	0.407937	0.448156	0.407937	0.02991	0.130412	4.00298	6.95604	2.03999	2.87306	1.49812	5.18785	0	0.0776062	0.17008	0.151601	0	0	0.260502	0.204479	0	0.101255	0.280737	0.401793	0	0	1.82524	1.29653	4.74539	6.61799	0.180475	0	0	0.363329	0.0950506	0.231509	0.758173	0.427519	0.0473596	1.33845	0.142735	0.191302	0.0755839	0	0.223641	0.232326	0.194238	0.149632	1.47577	1.73598	1.80923	0.530469	0	0.300492	0.310904	0.324415	0.0713276	2.52403	1.35282	0.971217	0.586115	1.75525	1.54142	2.61792	3.26393	0.607296	0.584172	1.74945	1.93414	0.59344	0.523414	0.794193	0.122856	0.214631	0.154785	0.285004	0.0620185	0.507017	46.8544	23.3844	25.1089	9.06222	0.407471	3.32811	15.0112	7.11094	0.0482948	2.63419	1.51483	0	0.468112	0.924374	1.64788	1.61078	0.687883	1.29815	1.36177	1.79354	0.61752	2.89545	2.0778	1.50776	0.455145	1.38221	0.833955	0.949122	0.86697	0.638653	1.07108	1.38087	1.51049	1.14683	2.7479	2.81069	2.92392	1.37436	1.23657	1.41744	3.13161	4.35263	3.62628	41.9403	40.1403	43.127	2.66421	3.39607	1.93674	7.89742	6.47781	7.21296	2.79113	1.34491	0.449403	0.602664	0.641533	0.517646	0	2.46271	0.18381	0	0	0	0.100519	0.06525	0.115297	0.317446	3.21661	3.62957	3.28717	0.335808	0.58233	0.0589872	0.245557	0	0.190153	0	0.584441	0.503524	0.373139	0.27068	0.252532	0.515644	1.0666	0.382729	0.775139	0.614515	0.897103	0.50724	0.167628	0.0943228	0.0438824	0.435406	0.173522	0.0432974	0.0688727	0.347911	0	0	0.453178	0.30232	0.647739	0.247622	0.0550378	0.329532	0.401414	0.246215	0.559423	0.540299	0.6015	0.574699	0.91858	0.212729	3.5859	0.651744	2.28145	1.05113	2.22229	0.752539	0.188871	0.794238	1.09567	3.51396	4.23006	0.564811	0.264927	2.60241	0.875452	4.96904	0.972481	0	0.236514	0.601977	1.01045	0.904106	0.382148	1.69019	2.45216	1.83341	1.53385	1.99077	1.9883	2.39421	2.19688	1.80758	0.2417	0.085222	0.0891394	0.239505	0.0625699	0	0	0.710163	0.216016	0	0	0	0	0.236492	0	1.88727	1.14526	2.522	5.24475	4.70342	14.0924	0.218855	0.294608	0.316135	0.803325	4.97638	2.57846	3.11903	1.03782	0.406068	0.261267	0.391448	0.559841	0.377923	0.672073	0.648081	0.426048	1.15691	1.10074	5.09241	0.183264	0.659574	0.556658	1.17376	1.15457	0.487863	2.1141	1.43548	1.30501	0.814805	0.672506	0.660038	3.22672	5.01564	4.55253	0.473206	0.246799	0.786448	0.833908	1.46947	0.477732	0.609064	1.05527	0.406843	0.489653	0.180362	0.412993	0.232096	1.35408	0	0.320803	0.138696	0.100619	0.0538709	0.0269193	0	0.13779	0.0934661	0.494925	0.366769	0.256296	0.205255	0.435547	1.26719	0.131629	0.197225	0.403526	2.24446	2.97453	4.39639	35.5078	25.8797	18.3005	0.816291	0.850176	0.461011	1.95164	1.09852	0.667283	0.500599	0	0.755432	1.00318	0.317745	0.973841	0.616385	0.611343	1.30782	0.595896	1.0609	1.06159	4.661	3.78028	3.60445	5.91529	3.15916	4.15669	4.07587	4.42296	6.28319	4.98851	2.99532	2.89814	2.09939	3.26793	3.8881	2.59061	8.10942	12.4367	10.2177	51.3368	119.627	56.2972	1.31319	1.58348	0.370319	0.342369	1.20517	1.75966	20.1494	2.93005	2.00701	0.0976247	0.261351	0.0843524	0.522461	0.299203	0.179234	0.108534	0.415932	3.55401	4.23863	3.13618	0.156102	31.2351	43.5797	20.8293	35.5201	28.8254	98.8972	2.87021	1.85633	1.76642	1.76543	0.0456557	0	0.0424808	0.471533	0.972131	0.867639	0.363298	0.940365	0.420669	2.33435	2.46994	2.29514	1.79916	2.90866	0.604421	1.18845	19.3896	1.5807	1.60743	53.2237	4.70358	0.594063	0.0685347	0.207449	0.640718	7.20823	4.69829	1.43601	32.7972	59.604	161.144	4.41305	1.65686	0.522846	0.128667	0.118088	0.633126	0.295277	0.33791	0.524893	0.229496	0.46724	0.540001	0.408314	0.26014	0.405296	0.302251	0.101127	0.716149	0.671402	0.385133	0.461825	0.962109	0.759431	0.255334	0	0.0322174	0.0696905	0.349906	0.160711	0.163585	0.337635	0.375859	0.196317	0.100772	0.0537038	0	0.299314	23.5968	8.71779	0	1.16654	1.13546	0.38502	0.177062	0	0.0984479	0.512801	0.308731	0	0	0.207403	1.2817	5.12326	2.38164	9.64613	0.287032	2.18501	3.54467	1.16522	1.15051	0.236443	0.0187651	0.120063	0.628431	0.120176	0.427995	0.321658	0.101512	0.233343	0.0862175	0.916814	0.288881	0.67313	0.968976	0.810778	0.213724	0.512685	0.486339	0.158373	0.462281	1.36043	0	0.103552	0.265037	0.0302889	0.378496	0.305841	0.113819	0.0998362	0.139294	0.272208	0.204458	0.238108	0.129192	0.218943	0.110997	0.36447	0.317165	0.126962	0.183404	0.176581	0.166578	0.417436	0.107663	1.32775	1.8019	0.706772	1.92681	1.13621	2.13334	0.787827	1.01173	0.793944	0.538272	1.11889	1.35439	0.35777	0.0753074	0.936652	1.27368	2.79544	0.758215	2.73494	4.63951	3.00626	9.08106	4.94097	9.47089	0.17276	0.238175	0.205616	0	0.0964337	0	0.117993	0	0.147591	0	0.0539943	0.604548	0.247524	0.482418	0.891966	0.913322	1.00962	0.379415	0.147744	0.0966384	0.341234	1.53687	0.476737	0.232944	0.0585734
CSS0020587.1	5.15144	4.67502	5.95294	0.3584	0.499418	0.269889	0.317836	0.203027	0.387847	0.308234	2.23616	1.38777	0.63549	0.627494	1.48663	0.546201	0.275172	0.847681	0.311868	0.61656	0.630749	1.23544	1.66886	0.808504	0	5.23861	9.89958	0.247911	2.83079	2.16051	0.461304	3.10225	1.18821	0.865473	1.08999	8.5103	11.1602	9.86206	0.685238	1.18216	1.28831	0.616312	0.542655	1.10275	1.07997	1.1335	0.744494	1.40702	0.991938	1.08645	0.605759	0.918848	1.00392	0.935552	0.941076	1.28495	0.804812	0.845964	0.668181	0.651045	0.69916	1.47659	0.475127	0.756684	1.4479	1.28425	1.54878	0.601553	1.21085	1.15055	1.02438	1.3239	1.19091	1.90901	1.5685	0.854306	1.83025	0.722606	1.87854	1.3585	0.612525	0.641281	0.350351	0.845533	0.565997	0.797412	0.379383	0.423023	0.571677	5.71499	7.41554	6.15719	0.787088	0.645332	0.24975	0.957859	0.168541	0.395955	0.420405	0.508603	0.161022	0.620395	0.656003	0.495754	0.431525	0.506482	0.187267	1.33286	1.26841	1.86425	1.58522	1.5988	1.45506	1.15433	1.4717	1.37412	1.14198	1.78489	1.90937	1.43508	1.46917	2.10072	1.89493	0.160101	0.408536	0.438501	2.08918	0.17243	1.33974	0.641611	1.81353	0.157084	0.85202	0.666316	0.536379	0.835881	1.00494	0.228153	0.34791	0.637215	0.642873	0.324315	0.394261	0.395086	0.217854	0.239256	0.813196	0.869951	0.860565	0.402807	0.274613	0.46648	0.394304	0.0807265	0.821527	0.652209	1.90054	0.454165	0.716882	0.581383	1.19466	0.503742	1.13925	0.833517	1.1315	0.713616	0.715104	0.36552	6.05278	6.60557	4.26372	0.237851	0.100702	0.316868	0.280987	1.09006	1.20583	0.339535	0.983513	1.43284	1.26931	0.571293	0.213484	0.638916	5.19657	4.91674	5.07824	1.01007	1.47544	1.31839	1.87806	0.297587	0.484623	0.594048	0.499329	0.640665	0.664353	6.36635	4.19431	3.4608	4.19431	1.34901	3.03046	0.643005	1.64901	1.30831	2.47159	1.86001	1.20562	1.70023	1.60835	1.35742	0.922417	1.36164	1.17582	1.80265	2.29055	1.31576	1.1554	0.966822	2.06169	2.47946	2.75601	0.984513	1.133	1.36081	0.906684	3.75492	3.97775	5.73121	5.07318	4.09901	5.70816	2.76214	4.94614	5.3849	4.16469	4.83535	4.69723	0.578096	0.993133	0.473278	1.23869	1.21057	1.281	3.0847	2.68246	1.9367	1.99132	2.07131	1.48895	0.566832	0.812285	0.150852	1.95146	1.34851	1.39919	1.54147	2.46901	1.67863	1.46479	1.48871	1.05781	0.950315	1.21237	0.58232	0.592085	1.05746	0.551635	0.969482	0.60474	0.620948	0.828927	0.891895	0.677204	4.96817	4.21922	6.12512	0.636443	0.468489	0.496195	0.859734	1.05049	0.669122	1.07301	0.687574	1.11155	0.994867	0.427577	0.40633	0.635309	0.54971	0.616643	0.909137	0.769675	0.69965	0.240168	0.233761	0.669259	3.93345	0.515417	0.564904	0.606145	2.48917	0.822312	2.58812	0.30393	0.518931	0.67167	0.411181	0.552262	0.520947	0.393382	0.50175	0.406606	0.161275	0.523633	0.318916	0.642845	0.711976	0.944395	0.434258	0.711452	0.562736	0.36314	0.239706	0.524658	0.464265	0.605918	1.31372	0.854584	3.60356	3.50385	5.42206	2.56938	4.73757	4.03333	5.15365	3.38279	0.198655	0.0463984	0.408565	0.282222	0.38692	0.755674	1.48822	0.328166	0.256467	0.398406	0.312538	0.531731	0.380893	0.456386	0.374027	0.415585	0.249234	0.185138	0.372173	0.234101	0.42407	0	0.471879	0.384377	0.615517	0.148114	0.836677	0.349626	0.972614	0.13492	0.822099	0.957134	0.488612	1.33574	0.477984	1.71514	0.531023	0.613479	0.534032	0.901241	0.138999	0.396256	1.16818	0.703278	1.10586	1.16087	1.21291	1.59047	1.31878	0.243144	0.186597	0.653535	0.770579	0.441308	0.0957716	0.193205	0.333824	0.71111	0.0875107	0.411531	0.499632	0.182065	0.192136	0.308618	0.225275	0.298173	0.221417	1.15485	0.951135	0.48341	0.931299	0.916159	0.999923	0.13386	0.0743532	0	0	0.0465973	0.0817808	0.0881252	0	0.043538	3.07537	1.07905	0.852656	1.30734	0.783669	2.46298	2.49911	3.05277	1.87796	1.62751	0.768195	1.69826	2.36812	1.15257	0.745695	3.77913	3.6493	4.1134	4.77185	5.40414	4.82041	0.886339	0.553261	0.94117	0.699154	1.48847	0.471396	1.07864	0.768707	0.431229	0.614324	0.471209	0.963621	0.653379	0.543858	0.401045	0.294927	0.659727	0.374451	1.39184	0.676099	0.490974	0.173965	0.468745	0.298708	0.328897	0.142185	0.115315	0.48472	0.2272	0.513311	0.450844	0.641884	0.70315	1.00747	0.410598	0.317237	0.383223	0.369665	0.308904	0.377392	0.141354	0.200237	0.430126	0.451277	0.357634	0.248872	0.348141	0.255925	0.50563	0.55387	0.832605	0.265722	0.170196	0.581653	0.334372	0.418481	0.554155	0.838203	0.62904	0.453192	0.814026	0.566234	0.708616	0.787189	1.10517	0.595336	0.379512	0.17613	0.0417466	0.381834	0.41995	0.305795	1.04995	1.1603	0.810294	0.276561	1.47041	1.61235	2.86129	2.10495	1.51445	3.0768	1.94795	1.11519	1.81581	1.57774	2.54101	2.36792	1.68757	1.41201	0.756564	0.920775	0.54271	0.720149	0.741869	0.55701	1.02784	0.708926	1.73824	1.17847	0.320345	0.452364	0.996375	0.900311	0.687385	0.509327	0.684678	0.612737	2.53464	2.45607	2.49543	2.3676	0.189663	0.272883	0.34843	0.234247	0.16981	0.366582	0.446579	0.338205	0.293744	0.0832368	0.223181	0.445102	0.463236	0.571535	0.630247	0.311976	0.525299	6.34639	6.3871	7.98429	0.895745	3.20034	3.35031	3.0404	1.35501	1.4231	2.69778	0.483485	0.574279	0.317959	0.595522	0.192967	0.331124	0.182657	0.244604	0.141579	0.285596	0.489366	0.113062	0.516798	0.714072	0.314842	0.0456591	0.137131	0.22737	0.307191	0.457971	0.817537	0.509488	0.459762	0.743317	1.73608	1.25171	1.14461	1.09459	1.06121	4.40602	4.63595	6.62517	4.82952	5.9505	8.24687	3.37543	2.32189	3.72431	3.3374	4.00804	3.30044	0.585974	0.744041	1.04292	0.742888	1.10385	0.653748	0.562648	0.368025	1.29599	0.96047	0.990235	0.842344	1.97597	1.58895	1.86259	0.914635	1.22928	1.4173	3.72551	3.01875	3.25793	2.81258	1.2371	0.937623	0.705504	0.688935	0.361309	0.640514	0.819318	1.00882	1.42244	1.14169	0.506432	0.776955	1.41441	0.503594	0.618343	1.03734	0.745419	1.79177	0.818	1.27833	0.40012	1.31325	0.657177	1.27264	3.66585	3.12532	3.9314	0.471167	1.29306	1.07041	0.851833	0.337174	1.92237	0.951373	0.409568	0.848836	1.39116	1.74724	1.18115	1.0818	1.0708	1.14333	0.867329	1.17314	0.686496	1.1563	0.859156	0.673892	0.382709	0.236035	0.917788	1.23576	1.08542	1.18388	1.73737	0.791211	0.715281	0.821406	0.216037	0.65508	0.777951	0.643773	0.181662	0.256035	0.784758	0.5941	0.222007	0.283522	0.124425	0.152547	0.367736	0.557555	0.280001	0.607237	0.244755	0.53884	1.12198	0.432262	0.418176	0.450766	0.368542	0.181069	0.524808	1.06791	0.917423	2.52219	0.56489	1.31947	3.1577	1.77777	1.51161	1.85451	1.40846	2.28762	6.14631	6.10735	4.71414	3.66022	1.15482	3.92529	0.85481	2.06014	1.86232	1.38032	0.771465	0.527158	0.75488	0.991822	0.839608	0.739597	0.912735	1.202	0.325262	1.11852	0.779342	0.759414	0.435062	0.848382	0.330041	0.223425	0.385505	0.213934	0.434307	0.602767	0.74391
CSS0035716.1	0.411685	1.08488	0.731695	0	0	0	0.103174	0	0	0.308063	4.61049	1.4335	0	0.248712	0	0.966222	0.358805	0.4234	0	0.203541	0.242319	0	1.24039	0.092323	0	0	0	0	0	0	0	0	0	0.721429	0.614986	0.0484955	0.0431224	0.129168	0	3.29831	4.47339	0.213701	1.60679	0.245595	0.378493	0.239146	0.239509	2.28525	2.10348	0.984829	0.736935	1.02165	1.53237	0.994845	2.33275	1.87917	2.0323	1.813	2.56271	1.76597	1.62092	1.78832	2.6795	0.530877	0.853957	0.504887	0.622768	0.342606	2.27603	4.16504	0.204825	0.248898	0.719755	1.18827	0.966618	2.04699	2.46201	3.89006	0.871208	3.23317	2.17274	4.26413	0.44336	0	1.20176	0	0.260617	1.92465	0.862944	0.267869	0.0485964	0.0830281	1.61058	0.666617	3.24442	1.18057	2.62917	2.40251	0.386278	0.641896	3.97874	0.380459	1.65313	0.629222	1.79929	3.7628	4.31553	5.56768	7.98102	3.12022	3.10278	3.40251	2.95591	2.8648	3.75015	1.11253	1.55875	2.57781	1.93978	2.48761	1.45712	5.11723	6.15092	4.06029	3.42443	4.61041	0	2.56922	0.388916	5.93489	0	7.33483	5.29209	7.1136	4.33028	3.77275	0	5.99861	6.15515	1.80682	1.89691	1.7556	3.89584	7.68087	0.179981	0.580779	3.00737	0.569101	0	0.273909	0	5.53453	7.88986	10.5122	7.16925	6.28859	5.89231	6.34938	5.53476	7.54144	3.3941	5.36345	6.02968	8.45063	1.82226	5.05278	8.68909	5.44753	0.940576	0.33682	0.639743	1.27611	2.3998	0.730257	2.88067	0	0.65251	1.25359	5.40151	5.37408	4.38343	7.31425	4.20444	6.19977	0.0951753	0.0477521	0.265936	0.559202	2.93343	1.12979	1.10524	0.686497	2.24215	1.84268	0.434367	0.415795	0.636548	0.214366	0.0897453	0.164253	0.0897453	0	0.105055	2.69598	0	0.39829	0.392877	1.16096	0.758558	0.330671	1.10408	1.32202	1.17517	0.359828	0	0.624725	0.796086	0.503893	0.67162	0.359416	0	0	0.168766	0.293388	0	0.216206	0	0	0	1.18098	0	1.76667	0	0.564362	0.298732	0.282736	0.583712	0.576045	1.15362	1.03299	0.496855	0.617293	1.6964	2.0306	1.41376	0.195744	0.417047	0	0.396459	0	0.392813	1.12553	2.6239	0	1.14909	0.940614	0.728104	1.10232	1.75985	0.690931	0.8049	1.48246	0.199807	0.226884	0.21493	1.41543	2.48217	2.47335	0.733464	1.83582	4.71493	0.705958	1.40653	1.82615	0.658202	0	0.0473634	0.062644	0.87051	0.236464	0.682722	0	0	0	0.505359	0	0	0.105519	0.802848	1.47779	1.14116	2.00894	2.58831	2.38942	1.10598	0.449082	1.56342	1.97786	2.17706	0	1.07539	1.63273	0.55032	0	1.04014	0	0	0	0	0	0.114581	0	0	0	0.174827	0.120858	0.210454	0	0	0	0	0	0	0.172377	0	0	0	1.58663	0.183499	4.77482	4.35925	0	0	0	0	0	0	0	0	0	0.354451	0.316754	0	0.36768	0.186596	0.532034	0	0	0	0.166057	0.168626	0	0.296968	0.428863	0.137531	0	0	0.891738	0	0.713189	0	0	0.343825	0	0	0	0.170616	0.306546	0.628894	0.307931	0.305641	0.161922	0	0	0.179988	0	0.358079	0	0	0.306513	0	0	0.314182	0.294183	0.487395	0.0897	0.184153	0.0892498	0.328994	0.715281	0.602288	0.372408	0.109971	0.546787	0.420367	0.112686	0.398564	0	0.171212	0.29079	0.401635	0.26464	0.374591	0.0877125	0.545707	0.168363	0.377096	0	0.234184	0	0.137147	0	0	0	0.0984256	0	0	0	0	0	0	0	0	0	0	0	0	0	0.130653	0.122765	0	0.849762	0	0	1.76106	3.19717	0.0526078	0.541169	0.192212	0.268682	0	0.0665099	0	1.40764	0.326487	0.328425	0.48769	1.87351	0.171088	0.798933	1.26123	1.08265	1.72878	0.893629	0.925445	0.162908	0.497732	1.77261	0.113955	0	0.574731	0.250249	0.456064	0.792753	1.61827	1.01107	1.02646	0.627782	0.932914	0.223629	1.47944	0.416286	0.339681	0.117184	0.314873	0.760848	1.02475	0.226949	0.293748	1.22958	0.850223	1.80013	0	0.337281	0.552454	0.314104	0.978802	1.30038	1.45473	0.213218	0	0	0	0	0	0	0	0.294337	0.139575	0.137518	0.158448	0.160481	0	0	0.153097	0.151332	1.24703	0.697527	0.672609	0.377652	0	0	0.51586	0.122775	3.5942	4.04817	0.285052	0	1.62773	0.367993	0	0.209092	0.611798	0.724704	1.58592	0.633812	2.94189	3.26524	3.09199	2.97057	1.43878	1.24318	0.978241	0	0	0.275057	0	0	0.715763	0	1.34741	2.02431	0.583922	0.585491	0.549004	0	0.252937	0	0.505791	0.756205	0.934521	1.34887	4.17043	1.95563	0.0505678	0.180388	0	0.0519544	0.149852	0.0522722	0.274947	3.00413	1.81495	0.0679065	0	0.76478	0.600873	0.452837	0.707211	0.458013	0.412167	0.050892	0	0.304635	2.86699	0.0702542	0.127247	0	0	0.136755	0	3.3583	3.8193	4.06098	4.42014	0.472196	0	0	4.85433	3.98878	5.03122	10.0962	6.42466	7.63485	3.28289	2.95148	0.142897	0.288348	0	0.293789	5.80131	0.497037	4.05154	3.101	0.76906	0.117856	2.08822	5.4965	1.74772	12.6676	1.02662	1.10622	0.561221	0.392409	0.0619503	0.208825	0.966489	0.0797867	0.777844	0.79461	1.06439	0.674918	0	0.270046	0.68599	0.489566	0.478099	0.366545	0.31799	0.150101	0.577444	0	0.166031	0.187162	0.274323	1.78645	2.71268	0.181975	0.100879	0.101984	0.48963	0.359756	0.38421	0.731192	0.150401	0.413342	0.183848	0	0.546354	0	0.319624	0.729141	0.477605	0.576625	0.973545	0.19912	1.17294	3.31106	0.139474	0.199924	0.545419	0.660984	0.217368	0.143943	0.411317	0.607346	0.1692	0.474749	0.152961	0.131713	0.141228	1.38989	1.16232	0.607113	0.817845	0.861358	2.13901	1.42154	1.35595	0.960929	1.26722	0.653524	0.297115	0.617625	0.885789	0.924955	0.44284	1.74614	0.990569	0.704831	0.137243	0.114865	0.867903	1.82698	0.5825	0.272827	0.592538	0	0.16959	0.259587	0	1.21581	0.341389	0.428307	0.215235	0.280449	0.337077	0.711379	0.121965	0.365761	0.0794777	0.541385	0.145992	0.303983	0.146436	0.456839	0	0.146401	0.195931	0.452095	0.661784	0.257629	0.249234	0.671643	0.179715	0.0971258	0.502693	0.520753	0.541334	0	0	0.198186	0	0	0	0	0	0	0.499868	1.11454	0.493854	1.14605	3.56636	1.39022	1.36757	3.75801	1.15454	0.319677	1.59432	2.46131	3.04883	0.15362	0	0	2.04956	1.5394	1.23886	4.26431	1.59662	4.1696	0.761628	0.548203	1.18701	0.692168	0	0	0.35149	9.03014	0.536121
CSS0019641.1	91.3687	90.2922	60.5605	2.05978	2.55804	0.954353	0.896708	1.00967	1.00858	8.15041	24.6213	9.74263	22.8114	35.5118	35.4137	36.224	30.1779	37.9582	23.0914	8.51639	43.7143	13.8446	15.579	8.64915	0	21.3481	6.92499	0	13.5109	7.96309	6.51398	12.7307	11.9152	38.5742	23.5703	53.3451	94.9322	80.4578	32.2169	40.4012	21.044	37.5027	21.6752	63.1293	53.7078	59.299	45.7369	67.6683	82.8509	46.7794	44.3751	46.5067	64.2792	52.2731	56.8145	75.5809	54.8668	50.1781	40.2286	49.1316	41.6647	56.61	38.7882	33.1923	82.0848	18.2671	26.0413	12.1893	29.9451	23.0313	22.031	28.3797	30.8677	29.5822	24.6262	30.4546	30.7408	27.6249	26.3084	19.9801	29.8745	31.4908	16.9083	20.5992	24.5517	15.6785	25.2219	23.7358	13.7346	50.2289	57.497	47.729	37.5616	26.8387	44.1225	44.1174	40.1459	58.7613	56.0349	82.7592	48.4933	88.8949	49.9032	49.3871	43.5	28.8984	45.458	78.829	72.1859	84.5187	90.9574	66.3295	76.3085	72.0191	68.1658	78.3657	53.0358	69.8627	59.2166	101.974	63.0768	52.1935	73.7058	30.6999	59.6468	51.5587	20.9722	27.4806	87.1563	8.11374	0	36.4167	33.7358	40.7806	23.1482	30.0752	13.8411	38.9865	46.7781	67.8112	36.5594	18.4569	13.6717	21.2082	22.6438	45.4368	16.5096	36.9888	61.1353	43.9938	57.4345	40.6578	46.338	37.9184	62.2023	78.8575	68.6163	57.1197	68.2609	66.1122	88.836	50.833	85.8205	46.4608	36.7712	39.7781	48.7662	67.9463	83.8399	100.149	86.5799	21.0586	27.5315	19.854	18.1384	24.0445	17.8435	22.3187	72.4621	48.2836	43.0537	62.6342	28.2278	66.5253	68.8566	71.6143	50.8266	12.3126	38.1943	54.7563	35.3989	7.10995	9.2937	2.0653	9.45995	8.77719	2.22292	54.5453	35.0311	30.2501	35.0311	13.5866	32.4705	36.1328	2.74653	32.3917	30.5393	36.3034	32.2439	43.6031	34.0608	25.2087	21.4105	27.4004	29.7913	31.8216	40.7698	34.9366	31.9051	36.469	83.0455	53.6174	84.9338	26.2321	27.1745	27.7518	20.5805	4.05533	0	0	0	0	0	0	0	0	0	0	0	8.80018	18.5172	18.7195	26.1011	7.13885	13.0518	41.9396	24.0119	13.6966	30.711	27.1146	22.3292	5.3511	9.31769	3.09464	35.4151	32.497	38.5537	40.8043	39.3658	38.6018	38.8474	36.5754	50.4304	47.2267	35.1988	32.8252	36.1494	28.9911	28.81	22.5365	27.3289	19.7446	30.4227	24.7728	30.4648	66.4507	59.1361	99.1163	30.2003	21.1558	36.6205	44.2366	52.388	29.0843	42.7262	37.5732	34.423	39.7609	17.1888	28.2798	21.4736	32.492	29.6918	30.6054	24.724	34.7951	22.1825	31.6358	40.2449	0	29.682	24.6698	27.9674	62.8864	33.3143	69.5282	23.4459	21.4932	50.0383	24.5457	28.3292	22.9965	27.5193	25.4697	24.0517	27.2981	31.9078	27.8428	39.7592	45.4355	34.4584	38.69	39.9901	26.7335	68.3588	41.119	31.4131	81.1156	68.2808	27.7137	50.4817	0	0	0	0	0	0	0	0	17.8317	15.8419	11.1047	25.2092	33.3005	38.6526	31.386	30.9597	27.3403	33.7085	24.9816	30.3162	30.9026	35.7745	37.531	28.5679	36.1693	26.6652	19.7352	32.5397	46.6177	38.7305	42.508	73.7171	62.232	56.7025	57.6805	40.461	100.249	33.0024	68.7706	81.5782	84.4098	49.8519	86.3013	89.3139	66.3029	69.0825	35.6324	48.4008	54.8927	35.7325	41.6502	35.4969	60.1973	50.3788	57.6577	55.7339	52.6057	35.2228	32.2323	27.7833	22.987	11.3456	12.1673	23.5631	25.9533	38.8599	33.565	17.5705	24.6383	33.6273	29.287	30.7694	20.493	25.4175	20.5611	12.0171	62.5962	43.0169	20.4019	11.7848	13.8822	2.08511	0	0.51274	0.463843	0	1.05688	0	0.51386	1.03231	52.2478	26.7492	27.0108	27.367	14.7317	35.7232	38.4746	47.8857	40.3457	26.8511	14.1977	16.7023	16.5187	11.0676	9.57493	39.2727	48.1797	36.836	84.8152	98.9812	69.9288	28.6969	37.2778	24.9447	47.8435	75.8515	52.8287	60.5961	46.9868	31.4214	32.1592	24.4906	42.1931	24.488	40.0444	28.8429	59.8582	93.3116	92.9132	335.103	81.9729	84.1869	55.2823	67.7297	44.3862	80.7139	58.9322	63.6093	50.1303	48.0618	46.8172	54.5662	80.6141	126.963	155.966	73.1657	48.3467	67.7303	53.2769	39.7648	57.3457	58.3577	93.0553	87.7828	85.8915	35.9038	52.9075	83.2321	86.6125	45.2738	42.9154	26.4021	47.4481	45.27	40.1616	30.2094	36.0555	38.4615	39.944	31.3729	57.5184	48.9155	54.9337	52.1814	32.7491	35.8207	43.5482	19.6075	13.4811	13.4175	20.9698	22.9968	37.1854	55.3744	44.7428	58.9936	31.2784	49.9396	73.6316	91.8638	93.7153	66.5936	66.7027	50.7723	43.964	52.6315	103.791	105.175	75.3187	55.8979	46.433	57.7726	34.992	44.7008	53.2069	66.1683	41.1559	65.1232	51.7515	96.1899	104.461	17.6157	36.2644	78.6645	77.3811	72.6648	71.526	64.1045	64.5461	80.2486	118.471	103.216	75.6907	18.9038	36.7111	39.1534	29.4448	25.7302	32.2649	57.2946	48.3916	37.9472	23.7343	47.406	45.4118	67.6918	37.3147	39.9286	64.4916	35.8836	65.0842	67.4451	68.0657	29.3226	24.504	26.2546	26.3972	11.914	8.66184	14.0653	57.0214	33.2477	44.4048	37.34	33.2811	29.5007	34.7635	27.3347	28.229	31.997	26.7587	27.211	15.8931	27.5338	36.0946	20.9824	23.2522	19.366	5.35963	61.7465	26.9144	38.4331	38.1988	43.1317	50.9365	31.2168	10.0123	34.3245	32.2008	40.6507	36.894	46.9142	68.7876	73.2219	98.7597	41.4085	19.1574	24.9022	49.7634	49.3841	61.4728	18.6209	16.0678	21.7783	10.005	13.4326	15.0527	22.261	12.2616	26.8694	15.8482	18.0579	20.3359	22.9345	21.3521	26.5369	10.4103	7.47801	19.623	55.4255	43.3827	26.536	67.5643	69.8173	57.3426	38.7609	32.6534	49.6981	20.2715	24.5084	25.2621	25.1302	3.46944	3.89055	26.0834	43.8802	3.95141	62.912	26.0263	15.2586	19.926	15.428	19.1796	19.2576	32.0347	14.6038	17.132	42.8484	50.4876	51.8601	10.3686	18.6055	86.8909	74.1846	36.7678	36.2231	30.4916	25.5437	68.901	32.9816	85.7646	74.255	67.0848	58.5309	41.3808	66.2603	63.6472	37.3289	88.4162	60.2874	9.08401	6.30928	3.8809	29.7707	41.7973	32.264	34.8565	54.2931	34.2624	18.1011	29.1751	42.4403	38.5479	34.5488	23.1941	34.5683	28.1423	44.0551	37.032	39.469	36.1871	42.769	37.5848	35.0357	41.8351	43.0227	29.1833	33.1191	35.8937	37.0766	32.9913	49.8692	6.45067	30.2057	12.4377	24.1401	47.9308	43.3262	75.0718	23.4703	72.1942	90.1478	53.0994	58.9458	53.4435	51.2073	57.3189	52.8098	55.0077	41.5024	43.2261	14.3296	57.5516	30.1163	77.6946	60.0633	69.0813	50.6532	48.733	65.9151	55.2819	69.857	78.9817	47.9397	59.0111	49.7151	30.7179	21.3512	37.905	17.9881	19.9948	12.115	12.2757	15.3888	29.3025	17.8352	37.1049	46.7303
CSS0035115.1	33.0663	30.2476	32.893	3.25618	4.9052	3.84852	3.96233	3.63367	4.28505	5.89611	23.118	16.31	8.84742	12.2742	14.5404	16.3254	11.4942	13.4982	9.59082	5.53312	14.4663	23.5095	22.8471	23.0943	60.2263	45.1181	0	5.63635	32.2865	26.9205	29.9735	38.419	24.4232	26.0169	23.1744	29.3664	37.2615	35.9315	20.2864	22.5074	19.6742	24.8777	21.7658	34.1985	23.6811	28.8134	25.7773	21.0599	21.3111	22.7175	18.618	19.8249	21.462	24.4872	20.4383	18.7067	16.0119	15.0906	15.9813	21.287	20.4315	33.2739	15.8331	16.8114	32.974	12.0423	15.3196	18.322	13.694	12.5333	19.6888	20.7367	18.4417	19.8484	15.9782	19.5413	18.3923	14.4175	18.313	18.9353	16.5933	16.6218	16.4601	19.326	15.18	20.8779	15.2757	15.8522	10.2429	21.1557	28.6537	26.8779	9.42617	10.0377	10.944	16.2627	14.3865	16.5898	16.3084	16.1027	11.101	15.7836	11.2923	13.4056	13.6357	11.5	11.2731	22.5626	26.8473	26.1748	25.5566	24.8499	27.8763	25.8995	25.5988	24.84	22.6665	28.6863	24.335	19.4081	27.2158	23.6301	30.3584	22.1123	17.9985	13.3193	17.4825	15.6167	15.4753	15.5514	12.8529	11.419	8.60597	17.5832	17.511	20.8852	11.8729	14.3076	15.906	18.7879	11.9137	9.45508	9.29335	8.36784	14.3958	17.2827	9.74863	16.6762	29.3218	27.4586	26.1102	18.2123	20.8392	20.2661	25.2697	26.0947	30.5943	25.2259	28.2508	26.2527	30.5177	21.0181	30.7293	26.0242	23.6062	17.4465	20.7324	16.302	35.5404	34.3951	28.1295	12.7712	11.9317	10.3379	10.6771	20.8268	24.4851	18.5258	18.9606	18.4528	18.7502	17.3913	12.8815	17.6313	23.5157	22.634	19.621	15.1155	24.6353	21.6682	20.2183	10.0485	13.5218	10.1055	13.9434	11.1088	17.9492	27.7421	35.8123	27.2564	35.8123	10.8	27.4653	10.9836	9.49368	23.6309	24.8133	25.2964	14.5906	22.7031	24.7839	17.2257	16.7844	16.2817	21.4624	18.2088	21.8269	17.3877	12.2488	17.7645	28.0568	15.6334	37.3612	19.5286	19.1595	18.8677	19.2567	25.6254	27.7219	21.6242	28.5492	25.6688	24.4067	20.9615	18.837	17.5976	18.5019	19.5248	20.8295	12.8913	17.226	18.3117	21.5024	17.8334	19.1887	28.3192	27.7121	21.3864	24.7399	29.5607	23.8018	10.6073	11.5072	7.56344	16.7106	15.053	18.0193	19.3219	28.1303	21.2385	24.201	22.6053	18.6325	18.7183	16.2262	17.5781	12.7165	13.6838	14.5213	14.1644	13.685	14.6798	13.1152	13.4663	15.6326	28.274	23.3929	41.8828	14.666	15.1617	13.9401	23.01	19.7089	23.1058	15.4118	11.638	24.4805	17.0523	31.3319	27.6593	26.5636	27.1783	22.9319	26.2618	24.455	30.4276	21.2483	23.052	24.5747	26.8216	28.6503	25.5935	32.3159	27.0736	32.158	28.332	30.1956	32.7516	27.0256	35.6034	30.9197	31.2606	25.7595	29.1127	29.3728	21.6318	21.3653	20.6806	45.3213	37.816	41.7287	32.192	28.685	22.8927	11.994	20.6485	16.5243	15.3712	15.9727	16.0088	22.1584	25.5257	20.7669	20.5065	18.4403	20.1151	19.337	27.824	20.025	14.3397	15.0775	14.2634	11.6859	14.211	10.6395	12.2561	12.2348	13.5076	17.0203	17.89	15.4622	19.3642	15.7528	17.1576	5.76007	8.24834	6.09335	13.445	8.74868	7.41421	8.54228	16.5291	11.262	13.3831	10.6881	9.10713	8.83897	14.9791	16.2263	12.1913	11.5981	9.50253	14.6336	14.7405	16.7463	19.0299	16.524	17.6428	14.2921	14.2353	14.613	18.7208	14.6324	28.5793	25.9336	23.5028	22.8863	24.5707	15.0395	8.81416	13.6912	8.01655	6.0206	7.31765	6.32854	13.0002	13.7228	8.87793	5.90666	7.17799	12.861	10.5874	8.6264	6.65607	8.34283	4.87781	14.3532	12.7729	11.6934	24.99	26.065	28.6213	0.360101	0.228827	0.484598	0.225138	0.236109	0.252187	0.630959	0.367025	0.423765	19.2775	7.59487	9.86368	9.45415	6.7664	13.8554	15.7712	21.3467	14.3545	12.4426	13.2786	17.6628	14.8441	11.0894	9.72727	19.8278	18.0503	18.296	34.6934	30.9303	38.623	17.2717	15.8988	14.9354	16.787	32.0734	28.0104	28.805	19.6735	19.7037	21.9514	16.2537	21.5375	13.4583	22.4787	22.2398	9.85489	19.1957	19.4753	28.5123	14.6625	14.5398	11.6254	11.8979	11.9317	15.4042	13.8484	16.8184	18.2658	12.6046	13.4007	12.4006	21.5666	21.6121	25.0843	17.9157	13.2465	14.9144	14.482	9.74183	9.70935	9.7861	16.9244	13.7652	14.466	11.7318	10.5253	12.0663	13.2764	16.8479	16.9008	15.4858	15.7654	16.0813	17.0963	14.7092	17.8673	19.704	18.1774	15.9821	20.4184	19.7167	18.3827	19.9383	14.2238	16.2827	18.9308	11.4736	7.26133	5.97442	7.22611	9.50876	13.5273	20.1541	20.3132	19.2007	10.0735	18.5535	27.2816	29.5549	24.8023	21.7573	25.05	25.5693	20.2028	23.7647	31.8954	26.1839	24.413	24.5594	18.9469	23.8556	30.7179	29.4505	24.205	42.2709	45.5134	39.5842	33.2528	54.2744	60.7232	18.855	19.6857	37.8892	34.9568	39.8664	35.5681	33.4107	29.1539	29.2819	31.0267	25.0356	23.9934	9.08962	11.1296	8.60633	9.91988	4.27258	11.2646	11.1964	13.9973	19.1883	12.7683	22.4489	21.2508	24.3111	16.7453	21.5699	23.913	18.634	19.9395	19.9613	26.3783	22.7475	14.2049	16.1721	13.4946	6.10775	6.93401	10.2384	19.5119	22.7587	18.1559	24.3865	15.9405	16.2897	15.1748	18.0533	20.5136	16.4873	14.1082	15.9947	16.9352	20.1176	19.3445	13.9707	14.7611	13.3883	5.65125	18.5596	16.6576	15.5664	13.5156	19.2112	18.7893	18.6774	10.5056	14.6999	23.601	20.57	18.9219	27.0993	29.1316	36.3286	25.5362	13.8647	8.5717	11.1595	20.3018	22.2144	23.0475	34.6223	32.7452	36.0507	30.2679	33.8868	33.8201	27.8848	26.8542	34.3229	32.8441	29.9273	30.5598	12.5812	9.4906	9.71498	6.86501	9.14705	10.5137	24.5424	26.12	16.0337	24.6145	19.2482	17.6985	11.9808	21.579	16.1372	14.5013	27.1827	24.1805	28.2664	12.5592	4.61222	12.4723	19.1962	6.55722	8.48926	17.2599	17.922	12.3691	24.6417	13.9089	18.1	19.2006	20.388	17.0248	27.1016	24.0175	25.4268	13.6087	7.00721	7.16859	10.3447	10.934	22.02	21.899	15.5669	21.7631	20.3278	24.6134	21.316	22.6067	15.5757	16.9141	16.5761	23.9371	18.1248	17.1454	22.3272	21.299	11.9733	11.1028	11.5349	13.0989	12.2782	13.1172	9.2142	12.5196	13.4707	10.7083	10.8777	12.6938	14.3103	11.0295	13.7174	9.96276	15.901	13.0812	9.01425	9.45566	9.18074	11.5887	11.9038	13.2718	11.9111	12.211	12.5335	10.0185	4.8394	1.81543	0.73178	1.34098	0.791497	0.798484	2.00731	12.0026	9.20423	51.1464	12.6641	43.6993	54.0485	45.1115	22.3462	29.6496	26.673	47.8096	26.3953	20.1635	19.4491	18.2559	5.91186	17.1425	17.0819	25.6876	16.474	15.7535	23.9773	19.5155	25.7686	31.9964	30.7163	28.0886	17.2522	19.5822	12.6731	17.174	16.0484	11.6114	13.5969	12.3866	13.9434	9.53169	2.66946	1.20347	11.1014	20.1366	27.0653
CSS0042049.1	24.424	42.4026	39.3464	18.8854	22.088	20.5107	27.9147	24.7337	26.8452	41.2265	30.0077	24.0987	11.4593	25.6951	22.8466	20.1751	17.2831	18.2723	18.5473	17.5895	27.4689	5.39916	5.82717	4.34198	1.4307	14.1722	11.5836	10.6991	6.42911	5.84262	7.50904	6.26008	7.17856	30.3738	50.3651	32.0956	35.0123	34.7693	64.2695	63.3902	58.1108	72.0744	53.5594	23.7945	27.8256	27.9005	27.4811	22.4237	22.3091	20.8179	20.889	21.7117	20.5011	20.3718	19.0235	20.6634	19.7049	19.6473	20.104	20.446	19.2867	18.8322	19.7772	21.9698	27.2714	26.354	31.8968	35.8069	25.1939	23.6793	22.1729	22.0996	19.8496	21.757	21.8563	21.659	28.9272	25.1166	27.3874	26.8472	34.6276	34.3608	33.9411	39.8546	31.1252	36.782	25.6857	27.2118	33.0225	30.5677	30.7823	28.8632	34.2136	35.4289	31.2466	35.1251	28.497	36.4344	21.3994	18.1249	30.9619	24.4575	22.6775	29.4303	22.5929	30.4839	30.8712	35.7707	32.8513	39.5567	39.7273	40.8865	41.9524	38.8412	40.511	32.9147	30.5361	31.1537	28.941	29.5272	29.3932	40.2724	45.5429	26.1844	27.1923	31.7188	40.3931	38.7199	53.4247	36.9499	45.2128	39.475	39.2179	32.6719	25.5784	31.1533	42.5997	31.9537	31.1032	24.0599	42.1887	33.885	43.0766	45.3985	24.0806	47.7266	40.1283	44.1681	16.2624	16.9145	16.6133	27.8778	27.5362	29.2899	32.3565	31.7187	33.1096	34.1068	33.3048	34.6819	34.4915	38.4478	35.0498	24.547	44.4184	33.6331	27.9673	30.6577	28.0916	36.6595	27.6858	71.1258	52.4073	55.2913	52.5095	22.2788	22.7628	21.1055	40.7454	40.3508	37.5809	29.9018	36.297	30.1222	28.7372	35.0986	39.9009	66.5446	24.1207	27.2508	30.2403	24.2802	26.2231	26.844	27.6137	24.8991	31.41	43.2894	36.4724	36.1594	36.4724	26.5023	21.8854	15.635	27.185	34.6266	34.2901	41.6062	13.9694	49.6582	51.8308	53.3352	45.0551	40.1656	41.6682	46.338	49.652	43.0744	43.1928	35.0601	30.4582	39.5316	32.841	40.1577	39.2742	29.9455	32.3431	33.3884	34.3983	49.6981	32.6604	48.3441	46.8801	45.1793	43.8025	45.7036	41.3065	43.8176	48.6494	35.0433	28.8836	27.6625	23.9611	37.026	32.7663	28.714	29.121	25.7761	26.3687	24.5124	25.2075	32.3346	38.4443	32.7811	24.9	21.3643	30.1212	32.0275	31.6278	28.0386	28.7048	29.3311	33.3277	33.3138	28.1782	35.0791	19.2072	18.7288	16.9215	19.4294	17.8141	16.0243	17.2002	18.8482	19.6238	30.4834	27.5707	29.8837	30.0912	43.7345	28.0202	28.3229	38.0083	28.0106	50.8347	40.347	31.0122	21.7617	25.725	26.7496	25.6487	25.3326	27.2552	25.1189	25.7864	23.8231	24.2972	27.2502	23.6995	33.2591	24.3692	25.0983	25.7909	30.3443	23.7412	27.4979	18.0154	16.3542	15.5104	26.8571	27.3215	25.5091	24.5255	25.6781	26.4882	20.9807	24.2109	21.9816	20.1557	20.7408	18.7944	18.877	17.3172	15.8417	14.5857	13.136	11.8931	40.1661	16.3628	41.0761	33.3466	29.6715	31.7019	26.5829	31.2016	29.3151	29.3214	28.4466	31.4965	43.5757	39.8198	40.2567	27.4206	29.9676	28.6845	30.0129	34.1368	37.7239	55.3367	51.2325	60.1237	52.8542	50.8682	50.9568	42.389	44.6634	42.6053	39.3273	37.0375	38.8903	40.0136	41.1627	41.6497	39.9976	44.8159	35.8026	33.885	20.8426	33.5976	20.6481	19.6335	22.2151	23.0395	24.0962	32.9785	28.8633	30.0585	29.2404	27.2649	32.2948	38.2468	17.6274	12.4068	40.9635	45.1945	40.8839	43.9682	46.4112	15.2608	27.5992	22.5964	19.3577	16.4146	22.8115	16.5844	14.1702	25.5411	20.6276	12.5562	16.7023	24.1612	14.5298	14.8283	12.8618	14.278	12.663	54.5228	31.3142	31.3314	31.0532	29.0246	30.5471	0.277412	0.335543	0.511169	0.414949	0.315947	0.437637	0.421661	0.357159	0.404052	26.9154	21.4646	21.5183	15.7405	28.8371	27.0397	28.063	38.4091	32.4711	22.3711	30.6608	20.7376	21.8337	28.0691	22.3228	32.5002	34.6069	39.1478	49.5961	44.912	41.7571	42.9837	44.0478	36.5069	40.337	41.1262	39.2082	38.4559	46.9142	36.3416	37.3129	37.6866	35.4668	39.1949	51.2991	48.6189	49.0407	42.8279	39.2332	36.2088	41.6297	41.9456	35.0096	32.2909	34.6112	41.2611	35.0102	37.0481	36.8589	35.8454	38.037	39.532	34.9303	33.1811	29.4239	31.5156	44.051	31.6439	32.4849	36.6651	37.9204	40.0179	41.819	43.5453	42.4055	35.3266	38.4115	41.9691	42.0396	26.7003	43.4492	37.0926	34.1974	36.9258	30.9705	34.3278	31.1114	29.4584	30.0354	33.0694	35.5855	33.3363	29.9754	30.399	34.5157	33.5596	36.8747	30.7401	20.7424	21.2425	34.8529	43.5441	41.1022	51.7641	51.3581	56.5658	49.7391	57.4689	43.5571	52.3304	47.727	49.2623	56.3625	53.0305	56.4726	67.4549	52.8669	65.6673	59.2901	63.118	55.8118	17.6207	15.4478	11.6916	11.7983	16.4315	13.0505	14.3235	14.6683	14.5868	13.9263	8.93101	8.64084	24.5143	25.9099	18.6409	16.0528	28.6908	30.0581	34.7469	33.6225	38.7427	34.6006	42.3167	41.158	16.9605	34.0614	17.4803	43.6894	27.715	42.1764	42.8672	7.86297	16.6286	41.7572	41.1221	37.8624	40.4829	29.5005	29.4307	29.4908	26.6911	31.521	47.3125	28.2584	27.3653	24.99	29.1241	30.9208	35.9248	40.1858	38.441	35.2639	37.4749	25.3022	25.3325	23.6271	39.4651	38.4451	36.8627	21.9014	24.444	22.0428	44.767	42.8256	8.54643	8.60101	8.4001	38.699	32.0816	21.6574	28.172	19.0273	27.0256	11.5884	43.1266	36.8439	34.6195	24.5107	42.1232	45.2104	35.6294	37.7094	41.1981	35.6993	48.9765	18.5746	19.0331	53.7988	44.2203	39.2282	35.0011	39.8231	39.5491	38.1968	38.1607	36.8449	38.6178	42.0017	36.8164	34.3272	40.0094	40.1778	25.7753	20.3987	23.3765	8.72605	11.3925	14.4504	26.588	21.3526	19.3255	47.7755	36.3186	34.5519	49.1456	48.3759	44.3701	25.0531	36.8311	36.8526	38.7145	63.6868	19.2981	39.2622	40.5355	22.4019	41.0706	41.6196	28.7054	42.2926	27.6023	40.3117	28.6665	36.5724	26.6336	39.5418	43.438	41.1007	38.6923	58.2963	53.122	55.0685	39.8701	41.5762	32.1525	27.0059	37.0614	28.2362	29.4702	25.7806	30.0345	27.4631	27.3325	25.6138	24.1842	28.9131	26.3492	26.8867	24.7233	28.1274	32.6345	37.9352	62.211	60.7767	55.4608	61.4372	67.3314	59.3201	61.9734	62.5026	24.718	23.2092	23.77	22.0215	23.7695	24.1042	25.2225	24.4558	25.2218	26.2524	24.0428	21.2407	24.3164	24.9188	21.1812	24.0706	23.8316	23.3137	28.2293	29.0305	25.8707	22.0875	9.44793	12.0981	19.4805	22.6706	26.4181	23.7043	30.7238	17.1243	23.4103	25.0714	20.0396	21.3893	22.1462	26.7841	23.6975	26.3546	18.0991	38.8959	7.51647	12.8379	74.3965	57.213	37.6223	35.1308	29.7157	30.2539	23.7204	23.9144	25.327	19.4633	35.1365	50.6418	39.0695	36.1751	39.354	31.925	40.2098	48.6158	50.45	47.7009	35.8095	37.3938	26.7714	30.3789	56.54
CSS0023896.1	47.6748	170.503	51.7327	29.7073	38.1954	36.8364	57.3815	48.3763	61.6445	129.607	60.2566	62.3741	17.9395	30.988	27.6842	35.9701	21.4975	22.8453	31.1229	23.2882	38.3232	8.68401	3.4999	6.80362	0	4.04117	0	0	4.394	4.80985	5.42683	3.85018	9.67658	63.2346	59.6107	97.6401	78.2799	133.981	82.2254	72.3704	78.6472	107.5	92.8966	132.4	249.491	239.948	262.029	571.93	553.87	443.187	434.292	445.685	609.584	614.302	623.783	570.929	725.252	743.059	695.794	640.372	648.297	868.787	845.36	701.544	155.999	37.9457	44.2189	55.4046	406.507	398.258	303.442	294.482	279.162	331.629	286.737	316.771	301.282	401.7	288.867	288.851	184.916	282.395	152.454	95.5475	88.7562	97.7268	98.0219	108.823	91.2442	66.0685	92.1392	95.5684	350.67	411.754	363.638	491.556	494.145	488.86	189.516	137.922	370.534	271.136	647.612	624.185	661.953	374.596	365.678	60.1086	64.0055	507.606	550.808	471.642	549.147	447.234	415.225	43.2017	35.0226	74.145	47.5586	55.814	55.8851	453.804	460.357	902.401	427.292	460.797	735.858	1154.39	905.931	410.024	455.065	272.11	474.232	762.099	1173.87	323.627	544.553	690.68	412.319	768.901	96.2667	109.281	257.736	248.922	85.9247	228.461	205.879	273.057	105.88	103.488	106.397	41.3111	37.3612	46.8255	65.2556	74.1752	78.6557	101.865	111.369	108.16	62.4312	77.3204	62.6723	65.5699	34.3952	71.4511	75.9357	64.2871	52.4278	125.309	63.452	96.9761	129.717	69.0418	111.35	183.117	177.211	163.886	125.612	145.006	111.422	22.47	18.1512	32.3839	32.3407	46.0615	57.1783	143.135	137.706	135.816	135.3	61.3688	47.8791	35.3771	77.2557	72.9748	46.3462	115.128	49.9205	110.374	49.9205	175.919	58.1114	120.106	171.34	213.388	132.972	183.215	92.4658	75.0272	59.624	95.6757	82.9976	84.2167	119.233	81.0752	66.5688	100.717	77.4189	107.061	79.9354	73.4852	91.852	61.3055	59.7266	53.6519	58.26	193.725	191.136	364.773	190.527	346.109	360.57	356.618	371.484	357.251	363.06	346.363	346.094	426.652	306.944	317.334	305.579	411.454	419.584	101.663	99.7005	93.4965	202.658	200.75	192.602	45.8442	41.6965	38.9138	108.738	109.043	123.694	108.402	64.1196	64.5475	103.448	90.8278	41.8119	40.4132	37.1307	43.5082	117.171	147.007	120.284	190.01	145.476	156.184	167.853	182.079	185.399	46.9226	75.985	69.0886	240.377	169.447	246.698	248.586	247.588	273.243	144.528	89.6555	182.447	330.094	676.946	503.798	514.866	539.852	420.857	438.535	391.761	487.877	268.893	238.332	240.667	540.786	467.945	461.981	648.78	639.92	498.648	504.46	100.989	75.6694	85.9201	80.5162	86.1718	76.7352	77.3021	66.7819	65.5256	52.6881	53.912	56.7972	39.1431	36.3147	42.2893	20.3898	19.7058	19.6222	12.7042	13.4793	12.6528	594.152	546.711	119.075	92.9222	178.309	180.927	159.919	116.601	200.173	206.194	225.897	141.598	69.5004	68.7638	61.8988	296.888	273.498	252.022	260.727	264.97	280.295	80.0793	91.3622	89.8229	85.7223	88.0814	89.2763	133.616	113.692	113.172	269.648	177.35	188.423	172.624	263.56	269.669	263.539	324.109	287.837	275.976	332.692	119.849	351.755	353.147	409.215	400.675	378.069	301.987	318.28	338.591	312.067	300.895	121.911	108.352	72.6077	71.3764	141.484	98.3942	105.946	77.8586	81.4823	28.2261	53.0982	48.759	35.461	32.164	44.735	29.1809	26.0279	55.0184	35.6817	30.3931	27.8133	52.606	23.6429	42.4116	20.0345	37.7635	15.4299	40.4487	36.1319	33.157	398.214	338.118	256.76	0	0.0568169	0.0601595	0.111803	0.0611414	0.0626115	0.317213	0.182244	0.0609319	282.861	576.516	504.989	548.127	379.297	298.189	419.384	206.894	240.169	138.602	114.591	140.857	143.844	98.4237	92.5046	37.6777	53.7603	59.5834	85.1439	65.3408	25.157	51.3928	53.988	41.3679	46.3382	39.4601	44.9782	35.3163	34.8589	31.0693	30.4241	30.4144	33.0983	37.0121	38.6957	37.8956	76.6614	46.2346	48.5723	48.2572	81.3793	69.662	119.98	106.144	90.6456	61.4842	106.267	74.2256	112.643	116.362	89.5682	98.3828	51.9925	66.6509	83.474	100.822	65.7881	90.1722	111.234	59.9486	68.5984	52.8604	91.7766	77.6203	71.2655	100.177	67.8842	60.0591	65.3401	51.9919	70.3711	51.3666	77.7038	77.5535	111.772	127.878	117.642	113.176	71.9873	112.212	91.3115	76.986	90.7659	71.0055	195.037	151.399	63.2473	10.3248	7.06519	6.26432	26.2869	39.0538	36.9191	421.591	367.672	307.943	30.9521	81.2251	48.2654	44.6845	42.9036	64.5807	40.2572	43.1239	87.1939	68.0918	64.3664	91.5847	102.501	76.5204	80.6816	41.5647	48.4084	26.4261	26.8504	81.7994	77.1061	86.4938	80.302	16.915	17.7891	6.89522	6.71896	201.332	205.743	66.3503	59.857	201.019	177.397	100.603	118.015	272.229	301.557	23.2116	17.3569	18.4273	114.956	7.97931	127.433	142.234	193.208	158.467	45.1143	76.9081	35.7292	32.2262	64.0095	39.9962	91.1256	52.3611	53.8387	49.4499	65.0932	95.9323	20.9392	26.0054	23.3018	35.5571	27.4579	25.5427	94.2033	186.386	186.843	191.881	126.473	120.695	123.159	81.4009	87.6242	93.3637	825.423	829.477	841.941	90.7427	97.8765	25.5948	28.0656	26.2639	63.3526	111.669	425.495	104.69	80.2227	60.0368	49.3962	132.166	22.7303	59.3162	80.6231	309.901	412.697	421.417	119.185	122.724	127.283	112.164	36.1846	50.4677	111.094	83.0776	91.1719	162.789	154.199	154.136	166.148	146.278	152.297	140.906	132.68	145.231	154.239	147.278	144.776	715.129	673.546	668.136	2.06205	21.1737	50.429	110.724	161.641	400.187	121.124	94.0727	85.8941	85.4268	108.767	134.691	143.006	115.168	145.069	114.892	232.424	49.9424	1010.55	450.736	162.464	123.062	310.299	171.576	380.219	222.541	273.146	220.927	233.551	213.38	224.861	36.7448	38.9255	29.5433	37.8018	64.1978	70.9264	36.8682	41.1729	79.1428	65.8406	105.063	439.156	328.964	518.632	659.047	662.752	537.448	341.002	362	348.054	384.771	429.245	376.055	174.456	121.942	105.836	57.4949	48.4462	66.4603	49.2801	59.6418	57.5287	53.2465	57.651	76.6349	68.1174	84.5897	75.1296	33.3699	44.3858	40.0463	66.9042	55.608	35.0132	62.4127	68.7085	44.122	43.0734	28.4381	20.9297	64.5344	53.295	55.8404	46.3302	22.8824	30.0686	0.890466	11.7764	18.1094	32.7974	38.1825	31.5651	36.0948	17.1341	39.7805	25.9424	114.219	75.4522	160.785	14.906	82.0835	34.2903	43.8146	64.2025	12.6469	53.6932	154.103	107.664	95.3158	83.47	81.8481	76.2231	72.2042	36.0589	38.9109	26.4601	102.729	133.524	101.86	168.337	114.202	149.427	101.306	67.4993	68.5217	66.6894	106.257	99.0407	88.3939	40.6901	96.8611
CSS0040771.1	18.3781	33.3417	29.8857	18.4816	23.1365	25.7192	25.5257	22.0195	23.0676	25.6365	39.6788	29.0567	9.0188	14.8767	15.5564	18.0827	13.7485	17.3101	19.9339	16.795	28.0448	29.7489	23.4615	23.7246	15.4394	35.2441	15.8958	17.9689	31.3983	26.444	28.7934	29.2927	23.5317	35.9956	44.9461	27.0335	27.7613	30.6632	41.0767	39.651	37.1141	40.9078	42.3867	43.9883	46.7788	45.6006	50.4369	41.3097	36.8879	35.0903	33.1829	33.5305	29.7941	30.146	28.4403	36.4666	28.8498	29.315	29.486	33.0184	34.0153	32.2503	29.6091	39.5677	49.7064	34.7976	35.1621	46.5428	32.594	36.7525	29.7876	31.1227	30.1675	28.1503	25.7315	27.8552	38.8306	31.3437	39.6527	34.1228	23.3767	26.3752	22.0283	28.5821	28.0387	26.1223	30.3255	32.1469	27.6281	26.2834	18.165	22.5887	29.4516	35.9968	20.6986	27.3837	19.6523	26.4747	21.5561	13.8017	19.8577	17.2776	15.7809	16.0232	16.3968	23.7533	20.3069	23.9889	23.9646	24.706	26.1999	35.5377	32.2477	32.603	33.9635	19.2833	18.7453	22.7856	19.3437	19.0051	21.5781	32.3888	26.1605	28.1059	25.3976	35.7065	35.5831	34.115	45.0251	28.0724	35.4893	32.5498	32.3405	41.1252	30.8269	28.3348	33.0877	26.3411	18.9009	31.0877	23.6357	19.3817	35.2754	33.3236	23.9508	40.32	37.3062	35.9434	32.9653	30.1205	33.1467	27.3967	27.4476	31.7041	31.3424	30.6661	30.8509	33.0542	32.9685	30.8513	30.6345	29.2017	31.9418	31.3696	41.9368	29.1932	29.3271	33.5522	28.9958	33.6841	24.3756	47.0231	30.7718	41.3486	35.9483	28.372	29.5132	23.9362	47.8906	43.5673	42.6032	20.9693	26.7607	28.2628	26.0903	37.4225	31.6287	34.6854	26.1468	36.5425	35.3754	24.0419	29.8386	24.9305	26.8934	26.9091	33.5576	29.4904	26.6083	29.2294	26.6083	31.2415	17.3409	6.62142	18.6956	16.076	23.6374	22.7909	8.53245	51.9914	39.4939	33.1542	26.0289	28.9823	33.9412	46.4612	38.7115	27.6309	25.2353	28.0852	26.1836	28.3868	25.4077	28.3858	26.8335	19.4242	17.9507	34.0127	33.2568	37.4672	30.5786	32.5385	35.0416	40.4675	38.1449	37.3406	37.7762	33.961	35.2694	29.0498	20.7928	22.1066	25.2282	28.3946	28.5261	27.1627	31.2507	35.3908	29.0032	29.6856	26.0738	37.3073	35.9558	33.8371	23.4699	20.4616	20.6037	21.9662	21.4252	19.0113	25.2086	23.2631	23.6714	24.7912	25.0562	22.3297	29.7766	30.527	29.0538	25.5915	30.3107	26.8723	28.9394	28.3091	29.051	20.8202	20.7812	24.5826	24.5951	29.9053	18.9243	19.3521	29.9374	19.2644	47.9057	38.8346	13.5901	17.7536	35.8478	28.1491	25.9136	25.8084	30.4455	29.8178	31.9215	29.4823	33.536	32.647	30.6794	35.6372	27.3368	27.1101	36.7222	37.9433	31.0779	33.3912	27.5624	17.0799	23.1974	33.1251	33.536	31.706	32.692	28.6557	31.6446	30.6936	31.2376	28.2619	23.2645	25.2145	23.0705	27.7504	26	22.5616	20.7616	17.9366	17.6094	33.0047	27.8115	48.0379	28.2411	27.5979	31.6706	25.6916	28.9757	28.9515	30.1843	29.6167	34.0271	42.4094	38.9328	37.7438	37.1286	32.6025	32.8654	28.6119	31.2434	34.0747	56.8774	57.2226	57.9349	69.1383	67.6662	63.3716	56.3803	58.1598	61.2629	34.8055	49.3848	48.4767	53.9672	69.8603	74.6385	73.0763	50.7864	62.4746	53.7222	37.9692	29.368	38.639	36.8594	35.9441	37.0561	33.9482	43.017	45.4972	40.5131	41.4643	37.1502	31.0776	32.4727	20.4556	12.4286	33.8263	36.5853	39.9077	42.099	42.15	15.4512	30.0475	29.2696	23.8639	20.7929	28.0202	19.8178	15.6031	27.4831	23.8851	14.8066	18.6022	32.2305	16.3694	18.7074	15.0382	17.5271	14.9107	44.4779	40.4015	38.9868	29.5544	22.5508	28.9487	0.680091	0.487557	0.482092	0.802475	0.769475	0.607513	0.50823	0.623652	0.696252	30.4546	28.8789	22.2152	26.4725	23.3301	35.7677	32.593	27.1815	34.7753	35.7376	33.2122	35.3836	33.4788	28.6402	20.0599	20.8385	19.5736	27.9846	26.8326	29.4564	22.4951	23.7189	25.6492	25.7368	27.0162	27.412	28.4697	23.7268	31.4743	21.185	21.5399	18.3094	21.7166	23.4298	37.3567	35.6234	35.2882	45.0499	37.0226	30.9566	34.7335	27.0441	21.2925	18.6916	22.1858	35.5694	24.878	26.5017	29.9091	27.0493	26.2869	30.6795	28.9544	30.0397	26.8055	25.7178	44.5823	21.6125	26.2481	31.1168	23.783	32.0412	29.1123	32.9274	33.0841	34.2799	28.7909	35.4909	31.6356	29.5345	29.4435	29.7398	28.4944	31.8717	22.6413	25.2694	25.236	33.8855	43.1624	31.8552	30.7177	29.8595	24.8632	22.194	51.3833	51.3494	40.4278	19.5028	16.2152	15.5688	27.5903	29.976	22.8939	31.6625	34.0076	36.1271	22.4639	23.4015	20.4064	20.8704	18.511	19.9986	25.2051	19.8646	18.3613	32.4366	22.4494	29.5795	24.9226	31.6051	22.1732	16.8032	17.6417	11.9576	12.3056	24.2642	24.242	23.2054	23.4147	20.5035	19.805	12.8043	11.5438	38.0628	34.1959	25.8485	23.521	33.9639	32.901	20.106	19.1296	25.4046	27.1345	13.4514	14.0346	19.4947	32.2331	12.6583	26.2726	20.9073	36.367	41.4399	10.3355	17.4624	34.8043	28.227	31.2109	29.7111	22.7074	23.1639	31.6942	24.6401	26.2195	42.8185	41.2709	33.2373	37.9692	41.2974	42.2027	44.5757	31.2203	26.7559	24.8695	24.8152	30.024	30.1102	28.603	29.4289	29.8518	27.847	17.0112	16.5975	15.5918	31.2225	29.4264	7.71517	8.53494	6.76181	32.0087	19.1132	23.4484	18.9792	21.9372	17.604	11.9626	38.663	23.7032	26.1154	34.6717	24.3732	25.0234	28.25	30.6945	32.3182	28.155	27.236	14.8775	13.713	31.5651	27.4008	23.9422	31.1011	28.9647	30.1442	30.5213	28.9686	29.6084	27.6843	27.8765	27.8449	31.1911	31.2307	31.3417	35.9651	20.4805	24.3182	3.37138	8.69285	8.03698	29.7307	33.7375	21.8757	28.7998	27.783	27.1949	42.016	28.8919	30.0765	25.5431	33.1126	29.778	35.0731	34.8191	8.37041	28.1051	34.9317	17.1773	22.9687	32.3148	33.2201	37.9659	31.3278	24.2589	30.0063	31.4041	28.1644	18.9312	18.0805	20.5843	19.0255	40.4765	13.2867	14.0825	15.1174	15.363	32.9316	23.8848	47.5553	37.2244	40.3588	46.0828	37.6149	37.1487	36.3299	32.5164	25.0338	38.1748	35.1495	32.412	28.7779	18.291	19.4004	22.9095	38.2988	39.4656	39.0464	37.9081	40.8069	43.5475	42.7441	41.7159	7.42765	9.4234	10.5885	9.4343	14.8863	8.49463	12.5254	9.44829	8.93534	6.68301	8.13449	8.27387	13.27	15.6931	12.9634	12.2583	8.2811	10.9585	18.7246	14.8294	14.5078	12.1971	7.05181	5.51192	10.0745	14.5231	17.3354	21.9135	47.353	28.4215	20.6442	21.7778	19.6515	21.8505	28.3036	43.6668	18.901	16.9849	13.3192	19.6534	9.81906	12.048	48.1841	33.7016	28.2676	25.865	28.2557	33.3727	25.8419	26.1488	25.9675	21.0913	20.8238	47.6561	31.7438	36.3002	21.7404	32.396	25.7721	37.899	35.5348	28.1217	47.0386	29.7289	34.2974	31.6506	42.9768
CSS0038181.1	0	0.0578941	0.0726433	0	0	0	0	0	0	0.0380006	0.0311023	0.0187075	0.0600065	0.0472973	0.0742474	0.207167	0.0561066	0.0780888	0.0694653	0.0797328	0.0694574	0.128833	0.00849912	0.0330282	0	0.0781949	0.0364243	0.0324928	0.0208853	0.276524	0.202574	0	0.0121745	0.0375371	0.0229163	0.116515	0.0806492	0.0963759	0	0.0321222	0.033661	0.0892876	0.0601706	0.00978405	0.0393225	0.0278648	0.0180759	0.0342808	0	0.0205419	0	0	0.00892368	0.0145488	0.0212872	0.0222443	0	0	0.0102284	0.0114437	0.016465	0	0	0	0	0	0	0.0838856	0.0205453	0	0.045614	0	0	0	0	0.0169433	0.0251446	0	0.021233	0.0641574	0	0.0106907	0.0256865	0.013994	0.0320435	0.0450371	0.0105219	0	0	0.0255133	0.065812	0.0186845	0	0	0	0	0	0.0271143	0.0221991	0	0	0.0307586	0	0	0	0	0	0	0.0118628	0.0454411	0.0218112	0.0399137	0.0254888	0.0097185	0.0217779	0.0158301	0.0102921	0.00953282	0.00995286	0	0	0.00993423	0.0169781	0.0128975	0.0619273	0.0302301	0.129233	0	0.115086	0	0	0.0883683	0.033915	0	0	0	0	0.0109888	0	0.122799	0	0.011917	0.903523	0.232869	0.151487	0.278634	0.0818104	0.4581	0	0	0.00986137	0.0194885	0.0206026	0	0	0.0221851	0	0.0133163	0	0	0	0.0194968	0	0.00742863	0	0.0101079	0	0.0234143	0.0608323	0.0829507	0.0574764	0.0641701	0.0190362	0	0.0380122	0	0.0213869	0	0.0161086	0	0.0352634	0	0	0.0133182	0.0102863	0.0427354	0.0474916	0.0107284	0.0093159	0	0.00944077	0.0124097	0.019384	0.0475152	0.033337	0.0241446	0.0686941	0.0222087	0.0512258	0.0874806	0.0512258	0	0.0697136	0	0.0590967	0.00810954	0.0775195	0.160046	0	0	0.0120798	0.0220735	0.0390912	0.0129816	0.0252376	0	0.0165123	0.0170212	0	0.0212298	0	0.0741105	0.0356489	0	0.0222589	0.0112393	0.0109188	0.064805	0.0399853	0.0513617	0.0772502	0.0878444	0	0	0.0331965	0	0	0.0802719	0	0.0354489	0	0.0194754	0	0.0137834	0	0.0161132	0.145874	0.0401322	0.149482	0.121262	0.0288349	0	0.0104085	0	0.0968089	0.0481726	0.0367843	0	0.0302865	0.0532527	0	0	0	0.0353264	0.0119153	0.0149812	0	0.0198656	0.00990806	0	0	0	0	0	0.00834327	0.0443078	0.00951083	0.0263962	0	0	0	0	0.0360303	0	0	0	0.023698	0.032874	0.0663873	0	0	0.0125372	0	0	0.0141618	0	0	0	0	0	0	0	0.0195908	0.156952	0	0.0633106	0.0404707	0	0.023259	0.00803377	0	0	0.0119427	0.0153447	0.0102386	0.0152302	0	0.00814591	0.0138099	0.0154819	0.0544879	0.03858	0	0.0111067	0.0106715	0.0163743	0	0	0.154011	0.0400641	0	0.199425	0.0810429	0.11033	0.433115	0.247059	0.0649363	0.389991	0.0833458	0	0	0.0184529	0.0136191	0	0.0129276	0	0	0.0179998	0	0	0	0.0130487	0	0.0138806	0	0	0	0.0257487	0	0	0	0	0	0.0141128	0	0.0240359	0.0119153	0.0112308	0	0.0118801	0	0.0117068	0	0.0113701	0.0177536	0	0.0133002	0	0	0	0.0604211	0	0	0.021624	0.0111658	0.00981244	0.0352392	0.0317793	0.0227125	0.0403809	0.0315822	0.0379516	0.0520554	0.0136929	0.0460636	0.0369452	0.0541193	0.0171355	0.0512091	0.0369682	0.0872161	0.0572368	0.0303962	0.0433103	0.0437708	0.0242166	0	0	0	0.00330131	0.0168199	0.00720033	0	0	0	0	0	0.0111196	0	0	0	0.0534881	0	0.0671455	0.0229774	0.154444	0	0.0139453	0	0	0	0	0.0230871	0	0	0	0	0.0165925	0.0309969	0.0761454	0.0515191	0.0426284	0.0134956	0.0531685	0.081584	0	0	0	0	0.0117415	0	0.0141926	0	0.0136192	0.0287955	0	0.0119411	0	0	0	0	0.0116462	0.0105185	0	0	0	0	0	0	0	0	0	0	0	0	0	0	0	0	0	0	0	0	0	0	0	0	0	0.0196582	0.0185322	0.0517845	0.0211115	0.0140787	0.0134202	0.0146836	0.0465301	0.0697156	0	0	0.0621538	0.0429163	0.0426405	0.0313639	0.0129033	0	0	0	0	0.0298285	0.0333465	0.0106252	0	0.0349087	0.0141058	0	0.0814424	0	0.0169289	0.0705694	0.0940385	0.0252686	0.0206244	0.032923	0	0.091242	0.0542109	0.0512086	0.0564329	0	0.0395448	0	0.106867	0	0	0	0	0	0	0	0.0395641	0	0	0	0	0	0	0	0	0	0	0.0876074	0.0758405	0.0836996	0.0989815	0.0477949	0.0263826	0.056985	0.0207875	0.0443787	0.0403818	0.0580761	0	0	0	0	0.0129215	0	0.00797908	0.0082486	0.00831364	0	0.0324629	0.0500444	0.0374321	0	0.0462299	0.0260472	0.0441082	0.0937507	0.162471	0.0566279	0	0	0	0.0255562	0	0.0130186	0	0	0.0167587	0.0253337	0	0	0	0.0120584	0	0	0	0	0	0	0.0203024	0.00340441	0	0	0.0348752	0.0259083	0	0	0.0407866	0.0696476	0.173366	0.148536	0.0229975	0.0712378	0.0202856	0.0489495	0.621207	0.801187	0.0827976	0.0876247	0.0396796	0	0.017393	0.0086712	0	0.00982311	0.0105556	0	0	0.0201065	0	0	0.0113455	0.0204143	0.0290457	0.00951368	0.0451882	0.012034	0.0101037	0.131874	0.0187371	0.0857034	0.0250265	0.0600296	0.109895	0.0465132	0.0186127	0	0.149656	0	0	0	0.42431	0.010064	0.0559665	0.0675748	0.060955	0.066434	0.0544206	0.0716415	0.0939749	0.0328669	0	0.0164552	0.0812642	0.0135335	0.046328	0.0353668	0.0382367	0.0267193	0.02861	0.560012	0.428908	0.617581	0.397461	0.103863	0.0771676	0.0144744	0.0710547	0	0.0252505	0.0130855	0.0136276	0	0.0115407	0	0.0554332	0	0	0	0.0118425	0.0424159	0.026486	0.0180949	0.034972	0.0164783	0	0.0723939	0.0230182	0.0233356	0.0251998	0	0.00638879	0.00698323	0.0130963	0	0.0180662	0.0353819	0	0.0069981	0	0.00632393	0	0.0171471	0.0203512	0.00651839	0	0.0354809	0.0106592	0.0590679	0.0776928	0.0376572	0.112468	0.0265901	0.0116846	0.0495846	0.1098	0.119763	0.0303402	0.0368027	0.0155627	0.0458841	0.0975001	0.0115837	0.012694	0	0.0306949	0.024653	0.0140173	0.00440336	0.0827524	0.73364	0	0.0406618	0.0693843	0.0290821	0	0	0	0.00866213	0.0337084	0.0535845	0	0.0428879	0	0.0160852	0.0132567	0.0566646	0.0373414	0.046304	0	0	0	0	0	0.0601394	0.0197511	0.00939267
CSS0048046.1	0	0	0.24842	0	0.276097	0.309052	0.139008	0.135874	0.541713	0	0	0	0	0	0	0	0	0	0	0	0	0	0	0	0	12.1345	0	12.1942	4.35512	0	0	6.7634	0	0	0	0	0.275654	0	0	0	0	0	0	0	0	0	0	0	0	0	0	0	0	0	0	0	0	0	0	0	0	0	0	0	0	0	0	0	0	0	0	0	0	0	0	0	0	0	0	0	0	0	0	0	0	0	0	0	0	0	0	0	0	0	0	0	0.190165	0	0	0	0	0	0	0	0	0	0	0	0	0	0	0	0	0	0	0	0	0	0	0	0	0	0	0	0	0	0	0	0	0	0	0	0	0	0	0	0	0	0	0	0	0	0	0	0	0	0	0.543493	0	0	0	0	0	0	0	0	0	0	0	0	0	0	0	0	0	0	0	0	0	0	0	0	0	0	0.247782	0	0	0	0	0	0	0	0	0.277961	0	0	0	0	0	0	0	0	0	0	0	0	0	0	0	0	0	0	0	0	0	0	0	0	0	0	0	0	0	0	0	0	0	0	0	0	0	0	0	0	0	0	0	0	0	0	0	0	0	0	0	0	0	0	0	0	0	0	0	0	0	0	0	0	0	0	0	0	0	0	0	0	0	0	0	0	0	0	0	0	0	0	0	0	0	0	0	0	0	0	0	0	0	0	0	0	0	0	0	0	0	0	0	0	0	0	0	0	0	0	0	0	0	0	0	0	0	0	0	0	0	0	0	0	0	0	0	0	0	0	0	0	0	0	0	0	0	0	0	0	0	0	0	0	0	0	0	0	0	0	0	0	0	0	2.50918	0	0	0	0	0	0	0	0	0	0	0	0	0	0	0	0	0	0	0	0	0	0	0	0	0	0	0	0	0	0	0	0	0	0	0	0	0	0	0	0	0	0	0	0	0	0	0	0	0	0	0	0	0	0	0	0	0	0	0	0	0	0	0	0	0	0	0	0	0	0	0	0	0	0	0.0921513	0.0487975	0	0.148725	0	0	0	0	0	0	0	0	0	0	0	0	0	0	0	0	0	0	0	0	0	0	0	0	0	0	0	0	0	0	0	0	0	0	0	0	0	0	0	0	0	0	0	0	0	0	0	0	0	0	0	0	0	0	0	0	0	0	0	0	0	0	0	0	0	0	0	0	0	0	0	0	0	0	0	0	0	0	0	0	0	0	0.246625	0	0	0	0	0	0	0	0	0	0	0	0	0	0	0	0	0	0	0	0	0	0	0	0	0	0	0	0	0	0	0	0	0	0	0	0	0	0	0	0	0	0	0	0	0	0	0	0	0	0	0	0	0	0	0	0	0	0	0	0	0.0971502	0	0	0	0	0	0	0	0.31328	0	0	0	0	0	0	0	0	0	0.00123739	0	0	0	0	0	0	0	0	0	0	0	0	0	0	0	0	0	0	0	0	0	0	0	0.053397	0	0	0	0	0	0	0	0	0	0	0	0	0	0	0	0	0	0	0	0.142936	0	0	0	0	0	0	0	0	0	0	0	0	0	0	0	0	0	0	0	0	0	0	0	0	0	0	0	0	0.189221	0	0	0	0	0	0	0	0	0	0	0	0	0	0	0	0	0	0	0	0	0	0.00111187	3.73284	1.83169	0	0	0	0	0	0	0	0	0	0	0	0	0	0	0	0	0	0	0	0.274034	0	0	0	0	0	0	0	0	0	0	0	0	0	0	0	0	0	0	0	0	0	0	0	0	0	0	0	0	0	0	0	0	0	0	0	0	0	0	0	0	0	0	0	0.000820274	0	0	0	8.54e-09	0	0	0.677336	0	0	0	0	0	0	0	0	0	0	0	0	0	0	0	0	0	3.0305	5.77103	0	0	0
CSS0026104.1	3.41241	4.14884	4.78135	19.7821	22.9358	23.3798	33.8229	36.3359	34.4882	9.89346	5.16621	5.54831	3.97223	6.57426	8.88487	9.34108	7.81038	9.8662	5.71391	4.5015	5.40428	7.28116	9.20136	6.1774	0	7.77919	0	9.00759	7.6108	4.90295	3.59383	9.16165	5.11175	13.136	18.616	1.70679	2.95744	3.15616	4.70742	7.22785	4.22595	4.6567	5.29297	15.2065	13.6988	11.5636	17.7594	17.6669	19.7861	13.7549	14.9689	14.7379	17.0206	16.2958	15.3212	18.3184	18.4746	18.865	20.8705	9.2635	9.23684	11.281	15.9362	28.2229	18.39	6.19345	6.50762	5.90302	26.2312	37.6489	9.83118	9.41485	10.6026	11.3456	8.23141	8.3726	31.8846	33.6474	25.3854	27.8802	15.693	13.6295	21.4116	14.9163	11.707	14.3204	3.94634	3.65587	7.77817	5.48037	3.97233	4.62148	43.6027	35.5774	31.1307	45.8626	34.2281	44.1496	61.6826	93.1781	31.9277	94.5072	32.4507	32.8681	33.1555	34.1093	31.6188	6.95286	8.2318	45.4502	42.1875	42.6914	37.6916	40.6845	38.797	8.314	4.17675	5.37936	4.33879	5.55799	5.59922	40.8135	37.8341	20.8433	56.2916	22.2119	31.374	43.589	35.4443	31.8655	13.5697	19.2608	18.8164	20.9702	9.42997	51.8962	41.814	37.5294	42.78	24.8115	3.64955	4.90999	11.151	7.74277	118.331	39.6961	15.1808	13.9047	5.20694	2.75436	4.62315	4.29424	4.33358	3.46078	3.20205	4.27825	5.98981	3.22856	3.37212	4.49319	4.40852	4.35096	3.22796	3.47523	6.81799	7.98037	7.66748	6.01143	8.69786	6.4439	10.06	6.4294	6.67521	5.46723	3.95788	9.8622	14.6218	11.5635	5.35129	5.0235	6.97672	5.65864	6.02517	5.9209	8.9238	5.84245	7.97269	11.4236	3.77854	2.93546	3.75294	4.39093	4.08974	4.26054	3.58074	3.04203	5.22127	6.33778	9.93455	5.82773	9.93455	6.38815	4.42349	7.41153	8.61643	8.30597	5.92246	6.80594	7.88744	11.7895	13.9574	15.2845	19.2977	15.7095	17.3604	8.16574	11.1409	10.4868	14.0433	12.5134	14.8817	9.96794	16.691	10.8437	12.6626	10.0267	11.5394	6.83241	4.72132	15.1687	3.5573	19.8534	15.6148	15.8361	13.6425	11.6232	11.2325	14.9066	11.4878	5.28027	5.91686	5.65751	6.19532	6.75681	5.3177	12.652	17.3361	16.6256	13.9337	12.9328	10.2929	4.39792	9.12196	6.01943	4.97509	2.8733	6.75501	7.14749	3.27171	6.86551	3.53368	6.67313	10.4817	13.3961	11.2109	13.3751	4.14802	2.26901	4.58043	2.38463	3.24098	2.24585	3.03734	2.22701	3.5921	7.66821	9.91037	10.2952	20.7717	27.2242	11.7718	16.2401	25.2542	9.257	20.1551	72.4878	7.46613	6.60267	13.9882	9.14222	10.29	7.87569	9.14358	9.07777	5.60425	13.6691	15.6523	18.6486	17.6873	14.26	14.9354	10.8669	16.5672	13.502	13.8098	5.94021	3.13718	5.52788	3.61384	10.922	8.6888	10.77	11.3818	10.938	10.0696	11.6592	13.9812	12.4449	17.6413	17.02	15.5355	18.3402	17.1775	15.7933	25.4438	18.3855	20.3839	17.7847	3.56888	4.94519	5.09355	3.7687	7.5685	3.8982	1.97842	4.79909	3.89518	4.89137	4.57405	10.1129	10.3689	11.6768	46.924	25.4506	26.3595	24.1916	19.2128	21.7964	5.52136	8.31994	9.10093	11.2798	11.0885	14.6645	23.2646	21.2114	22.2248	20.8774	18.6695	26.5341	23.7057	25.7072	24.823	26.7469	26.1519	24.7975	28.478	51.198	17.6129	55.11	65.9069	80.9596	83.5194	87.8914	50.2144	57.1751	46.794	42.6309	40.3492	14.8986	12.6175	9.74694	6.99673	10.8309	10.8014	9.65649	9.40545	11.5615	1.4244	4.06788	5.37458	5.08433	5.09923	6.18584	6.22567	1.98721	6.20407	5.41096	3.09865	3.05812	4.54369	2.4538	5.64337	5.35277	3.54241	3.0523	8.43189	8.66714	5.72371	10.7446	9.99583	23.2361	0.0955781	0.0870998	0	0.170858	0	0.192584	0.194618	0	0	22.0681	11.3846	5.80147	3.64248	6.00736	24.3516	17.8367	26.5782	12.6888	5.29109	8.04237	6.2776	6.68956	9.48104	5.68465	3.15541	4.34856	3.43298	4.72837	3.43706	4.55505	3.79008	5.32962	5.82593	3.43474	4.91192	4.56549	2.50397	4.67659	5.91076	4.95583	6.31649	3.61786	4.94231	3.87626	7.44103	3.27384	4.85753	5.53278	2.63891	3.01213	4.21976	3.6231	4.03728	8.70611	4.54149	3.36736	4.27723	5.03165	5.10887	2.79713	4.67567	3.44875	5.4961	4.71758	3.66502	4.91497	3.93911	4.78806	3.02405	3.73815	4.19808	5.51125	5.10619	2.42277	5.92489	5.14443	4.42936	3.14127	10.8225	8.33927	9.3701	8.77664	10.6225	4.15909	2.46722	15.3071	6.08191	7.02523	4.12295	8.33556	9.66426	18.9571	13.9219	8.81222	7.40594	5.03772	18.152	19.267	15.8064	23.2075	20.7743	16.4444	19.4564	27.5613	22.3778	1.98574	8.19937	8.38437	17.5357	7.58345	4.66538	11.7941	7.55857	9.62719	7.72472	6.38461	8.80601	4.69988	6.64256	10.7904	15.3254	14.6704	10.1022	16.3995	13.7481	15.3891	5.69738	8.10423	27.5903	31.7886	16.0878	17.919	18.6462	11.8126	22.3331	20.6767	8.84442	6.03525	6.45799	6.40588	9.62975	9.22985	3.95112	3.87597	2.82141	4.16801	12.7662	4.63043	13.6177	5.08998	3.79308	1.90583	1.43776	1.51768	2.32458	3.37965	2.64718	6.86014	4.35364	3.45031	2.87344	2.93754	3.36247	8.99455	11.4984	5.45956	13.8432	43.4029	7.29142	11.9267	7.26738	7.87836	9.01938	3.03641	2.9308	4.33582	10.9462	11.3661	10.0478	26.0724	29.5272	26.1756	8.99629	11.1276	55.2595	53.6118	53.3546	5.39284	4.91926	35.1091	4.08132	3.06664	11.398	51.6221	4.26793	11.1414	5.10814	3.13873	10.7029	10.8957	15.8314	4.72292	4.1405	4.78132	4.29816	2.74535	2.23586	5.2528	2.56929	5.58024	6.35683	3.8145	4.68866	4.51975	2.29546	4.27062	2.0036	3.64995	2.34257	3.59163	2.84125	2.18886	14.2478	8.7591	15.4612	13.9345	27.0777	24.4139	4.73801	4.18058	5.19669	3.90592	1.6784	1.53757	3.37647	2.67781	5.33369	2.80179	3.74295	1.64183	4.02103	11.5385	9.17465	13.6718	10.9939	7.47802	3.39851	5.30126	4.82167	7.06288	6.14912	5.42629	6.21731	2.09874	4.33328	5.56559	5.79661	6.72181	5.92753	4.45166	36.2106	35.8973	27.6338	29.6381	6.26285	6.52731	6.29057	27.8899	42.4978	39.9076	46.8595	49.8977	38.7962	42.722	41.2128	37.5809	28.2666	42.9695	38.354	30.8879	40.3089	46.8884	6.68022	8.19085	9.862	6.56076	8.35873	7.40718	9.13921	7.56216	8.30766	5.00913	8.40927	4.9195	5.57893	5.62362	3.2129	5.64902	8.84523	8.11289	7.1871	5.56549	3.38443	3.09241	5.29557	6.91477	6.88999	5.52159	3.07717	1.19793	4.98322	1.37412	0.752076	3.79357	0	2.54247	3.52394	5.54355	55.7796	64.6305	5.94716	4.00353	9.34862	5.84606	6.11449	66.8979	7.43772	10.579	9.4532	10.7209	2.74236	7.64239	7.74771	9.99637	6.44209	4.90524	4.81916	4.61977	3.72149	3.36951	2.31577	1.84505	6.11429	7.92013	7.53631	2.73655	4.14877	2.51772	4.19114	5.91411	7.14734	7.00711	0.985772	1.53537	16.0549	8.55825	10.9071
CSS0009447.1	6.13718	9.94008	9.95347	1.77797	1.73715	1.98264	2.4927	2.4495	2.69323	8.66269	14.7585	8.68132	2.63228	6.65377	4.50642	7.21972	6.07111	6.2754	6.66251	5.78254	9.86868	13.632	11.8409	12.8869	14.3841	27.1013	41.3273	25.9438	18.2415	18.9236	15.9948	12.0384	17.6131	12.2073	20.9734	11.9884	12.5054	13.5668	11.4235	12.4381	8.92992	10.346	6.45019	11.822	12.5541	12.589	15.2661	11.9735	12.4071	9.24607	9.72948	10.8296	9.81685	11.3705	9.25287	10.3748	10.6721	9.55175	11.4854	10.814	9.67243	12.3337	10.2838	10.2197	10.7607	9.99075	8.80212	8.33394	7.71128	7.30246	8.78239	13.625	11.0271	11.568	10.5585	14.2387	8.96064	6.97448	10.5671	6.89597	15.0178	15.8645	12.6128	16.2733	15.6765	17.3139	10.0648	10.4648	13.5417	10.9797	14.2552	8.87991	2.66024	4.08914	3.80445	5.95086	7.20021	8.22523	6.6915	4.94172	2.95104	1.14151	5.08909	5.5578	5.59345	7.55993	4.0071	6.63578	11.9077	12.3963	7.75006	12.1967	11.2314	14.7866	13.7619	9.35765	9.22715	12.1045	10.3022	2.45225	7.04094	15.4987	13.3628	9.30475	6.67283	12.5119	14.6906	5.875	12.6643	20.4985	13.4476	22.4467	11.3065	27.8726	12.8886	12.8879	9.8282	5.96765	5.92847	7.58822	8.86716	5.72404	11.5764	11.3824	2.18015	14.301	13.4236	14.44	10.0862	9.48145	6.24267	14.2856	12.4031	10.8222	10.8916	11.3646	10.6272	11.6691	11.8725	10.1085	11.5711	12.2065	12.4765	12.594	22.123	11.9404	10.77	7.77358	7.77679	10.4572	7.6237	8.17396	8.58816	7.54245	7.69102	12.9512	10.269	14.9898	15.6791	7.04305	11.7391	10.298	11.3749	10.5627	7.43494	7.25198	7.28319	12.7332	8.78459	8.76536	7.50662	11.1142	11.0305	9.26938	8.96678	8.63767	12.4491	7.32755	6.93025	6.66884	6.93025	5.10912	6.19066	1.22416	3.3734	3.88604	7.89379	4.28745	1.75379	8.72822	14.0378	9.85028	11.8402	11.0454	9.50253	6.00248	8.28569	7.75624	6.46533	10.8076	9.32218	9.32946	7.79597	5.46225	7.00639	8.93969	7.7001	5.13657	8.57788	5.01074	7.36396	6.06638	5.3245	4.90425	5.40791	3.92123	5.93675	3.61106	3.13484	10.0879	8.63243	10.8253	19.6516	10.9512	18.7077	22.3641	22.3475	18.1284	17.358	17.5633	18.7313	10.1191	10.498	2.46819	18.2843	17.2707	14.712	13.1095	19.7648	15.8831	7.93161	8.82177	7.97785	9.39414	11.4415	9.91731	8.6615	7.13906	8.98294	7.89977	7.57567	6.59636	6.8463	8.18024	9.41527	8.62991	6.54747	7.57023	5.60892	7.44129	5.71761	4.289	5.41882	6.76953	10.0322	7.08476	7.68169	5.57096	17.5952	17.7711	15.7671	15.2424	17.0465	17.6517	15.2588	17.5919	16.1391	17.1273	14.3813	15.7019	19.0288	15.5279	17.0551	17.8407	18.6183	18.8376	5.71846	6.45938	5.43257	10.1223	9.81478	9.79228	7.04135	10.0882	10.8264	7.07827	6.07163	5.19908	12.1546	11.1449	11.8788	8.70125	7.07371	5.6739	1.21754	3.79867	2.85387	10.1621	16.8679	9.83921	7.62267	6.36297	13.9293	8.75641	12.744	9.19477	11.1515	9.40094	13.7666	9.95549	10.0815	8.80175	7.30338	9.68355	8.41846	13.7096	8.97445	10.2291	12.5731	14.6766	14.0754	9.83256	8.03896	6.72293	3.56064	2.36293	3.21674	9.82003	1.4451	1.44513	2.08671	5.50524	6.41298	6.65195	5.97875	2.94496	4.67684	2.71955	2.69838	3.5293	2.28751	3.46501	3.81208	3.10328	4.86568	7.07036	4.07564	7.52388	3.98755	3.46867	3.70243	6.00563	4.89246	16.1757	15.5797	14.6729	16.1353	16.5194	6.24903	10.4082	10.0334	7.96715	8.23783	10.3432	8.41303	7.39219	8.6533	8.86749	6.71251	8.40745	8.30546	7.57113	9.43879	8.45798	9.18172	7.74179	12.8336	7.73786	7.17192	12.1831	12.9325	14.8373	12.0169	8.53328	10.4888	9.30673	11.5336	11.8927	10.1284	9.94087	12.183	10.6064	3.75408	1.33441	2.91684	4.18155	8.7571	6.93441	8.87096	8.05718	13.7388	15.3421	14.0082	15.7129	13.0185	14.9877	11.0007	8.15655	10.3977	7.26715	7.64196	8.41812	7.05245	10.8869	7.99378	7.87392	7.99024	7.53397	10.1699	10.3196	8.92139	11.709	10.4721	8.82046	12.1158	11.0592	9.41052	4.61837	8.44408	5.23564	5.02394	5.24992	5.31052	4.05051	4.12566	3.84422	6.29473	6.76396	10.8011	6.78657	5.86172	8.63596	5.74695	9.32195	7.17204	4.56076	6.33712	4.4107	7.27297	6.6065	5.42179	3.72865	4.93017	6.89847	6.29997	7.27006	7.13822	5.29836	4.96462	4.40104	5.27419	7.80442	6.69845	4.85787	6.17484	6.9196	5.61825	3.61227	4.84354	4.96013	4.86535	5.45667	4.30556	4.24348	5.76399	10.8315	10.9637	7.74194	12.936	7.92836	7.77165	6.76166	9.75725	8.36228	10.7764	9.29715	10.0384	4.5643	9.58404	11.5308	8.18527	7.06559	7.81843	9.01642	11.6926	6.8796	10.1006	11.1311	9.26107	10.9213	8.38696	10.4387	11.1091	10.7075	13.4023	11.1902	14.8176	10.2014	13.7457	11.2962	11.1339	9.40983	9.53077	10.8015	9.22316	8.88278	9.89942	8.72987	11.4126	11.2425	12.2218	13.1625	11.3197	10.0644	4.76208	5.11472	6.2616	5.87732	7.43338	9.20707	5.45272	8.53774	8.09768	1.24212	4.3393	10.3538	11.327	11.6149	10.9069	9.56662	11.1603	8.02513	10.5274	12.055	12.8509	10.9016	7.80702	8.99714	10.5177	14.2543	8.67929	7.80993	10.6534	7.44632	6.28103	7.03178	4.37986	5.72629	12.4354	10.5261	11.5025	7.88724	6.47968	6.15324	8.55566	6.81868	6.40774	5.29639	5.29626	8.99747	8.24324	8.19649	5.64395	4.95874	8.85318	9.84776	8.25027	12.3439	7.99644	11.4932	11.2539	10.1191	8.75894	4.97188	7.17442	1.30567	8.85805	9.01979	11.6435	9.01218	6.66006	8.43514	15.5665	15.9498	13.7474	15.6801	18.36	18.0603	18.2895	16.4508	18.5241	15.6673	16.6445	16.9947	5.09348	4.80517	2.90659	8.13939	13.0274	9.30904	4.71542	3.21801	4.958	11.1943	4.9899	7.70332	17.7077	25.9312	10.2415	6.85606	10.6497	9.60487	10.2811	17.9673	3.37959	8.60803	10.6002	3.4184	6.98101	6.38951	9.70239	11.7365	9.47329	6.57556	8.5512	6.41462	7.50733	8.84445	8.24665	8.43768	8.3199	8.22104	2.67797	2.40868	2.00992	1.41124	13.6417	10.5507	9.7635	15.6048	8.48376	14.5033	5.29214	10.0287	3.20066	7.08196	4.13762	7.61135	11.5015	3.7537	9.18317	10.3973	8.73733	10.8455	11.0603	12.0372	14.1709	8.70938	9.69015	11.3259	13.4703	9.52944	4.71864	6.6468	6.03645	7.3451	6.04844	3.93401	5.42303	5.16609	4.27042	3.64166	3.58179	5.78873	4.96238	8.46753	6.20601	7.80783	6.8708	5.71548	19.2117	14.1666	18.6051	14.9381	7.72913	6.92215	13.7748	10.9582	13.9689	11.8463	17.738	19.9833	13.7781	11.2501	0.918932	8.9825	10.4799	15.6554	6.94084	5.2662	3.84334	4.50187	3.17063	0.525946	9.53422	11.0619	4.96543	5.59764	10.33	13.4631	10.3633	8.73026	8.99372	8.73686	13.1745	15.9332	17.1232	14.1004	19.5262	12.0076	9.58208	13.8232	17.5855	13.1308	6.88352	3.0872	9.52081	12.9972	20.5865
CSS0012933.1	2.78797	3.71993	3.55599	1.77224	1.81533	2.09815	2.87261	2.81693	3.11531	2.5287	2.21016	1.61988	1.31053	2.39402	2.43971	2.44283	2.35251	2.46002	2.1935	2.01076	3.14942	1.07797	1.29244	1.18079	0	3.2158	1.35144	1.76182	1.55174	0.913535	1.82485	0.410941	1.526	3.05044	4.41134	2.67226	3.31961	3.41033	5.31605	5.43992	4.86389	5.59267	5.65239	2.86557	2.95734	2.9449	2.99882	2.6723	2.71291	2.07156	2.66874	2.38125	2.37251	2.47536	2.63281	2.77364	2.3625	2.36325	2.64401	2.30969	1.99269	2.29678	2.78685	2.70235	2.97482	2.29048	2.3481	2.43099	2.20847	1.74973	2.00796	2.59065	2.39991	2.34353	2.23111	2.78216	2.08265	2.03941	2.10579	2.55431	4.32611	4.61448	3.87356	5.01521	4.75377	4.41198	3.48901	3.51926	4.07704	2.6655	3.22672	2.20327	0.902503	1.26984	1.27652	1.6678	1.7538	1.96347	1.73312	1.52474	1.20334	0.933346	1.34735	1.50458	1.3872	1.78333	1.30046	2.08996	3.51514	3.26187	2.75602	3.35734	3.47649	3.973	4.2507	2.40138	2.40544	3.16232	2.44869	1.36292	2.21444	4.01434	4.79797	1.95916	1.88536	2.8369	3.89098	0.959046	3.69315	2.63359	3.39903	3.05775	1.49614	3.38667	1.73259	1.92559	4.16634	1.63921	1.998	1.55015	2.32472	1.62405	3.9268	3.60445	1.8271	4.58138	5.1087	4.72743	2.04657	2.41868	1.76029	3.11631	3.07537	3.0999	2.77276	2.83379	2.85096	2.85914	3.15258	2.95945	2.57681	2.72254	2.61919	3.35409	5.60309	2.50693	2.39855	2.22034	3.04769	3.93315	2.97084	4.58981	2.31616	2.62501	2.46699	2.49663	2.12231	2.03751	3.3102	2.34734	2.45396	1.86943	2.21937	2.0762	2.75733	2.56934	3.17804	5.43614	2.37055	1.99554	2.19466	2.79528	3.03608	3.02306	2.91634	2.27121	3.14134	3.02552	2.12904	2.26839	2.12904	1.13851	1.82985	0.423181	1.51586	1.46461	2.96026	2.23354	0.296928	3.12986	4.17515	3.37924	3.54356	3.1134	2.5502	2.32443	2.06574	2.7176	2.11746	2.67341	2.04242	3.18361	2.14966	2.20642	2.1866	3.00637	2.23086	2.73088	2.85909	2.6073	2.94713	2.76663	2.56632	2.59236	2.90871	1.95915	3.14004	2.03852	2.00718	3.66229	3.14561	3.41522	1.97596	3.64563	3.12715	4.09946	4.2017	4.43131	4.23301	3.64479	3.39739	2.20466	2.0709	1.62935	5.16868	4.20252	4.22218	3.75968	4.98068	4.6332	1.82638	2.3018	3.43565	3.37144	3.69522	4.01487	1.79394	2.02341	1.80557	1.86843	1.98316	1.6975	1.77839	1.96033	1.87757	2.92986	2.52777	2.50368	2.37446	3.29397	2.24289	2.20008	2.72512	2.84438	3.65091	3.27425	2.43028	1.8228	3.19101	3.1673	2.84669	2.94155	2.97179	3.2027	3.05545	3.23652	2.92713	2.88341	3.34479	3.49919	3.10281	2.75086	2.89919	4.7677	3.08733	5.47099	1.75211	1.30753	1.62029	1.99231	2.38432	2.11878	1.76135	2.02976	2.54333	1.51268	1.44514	1.60454	2.79207	2.57723	2.22497	2.37791	1.96645	1.56254	0.74703	1.79734	1.184	3.9674	4.89314	1.96423	1.95314	2.40632	3.3783	3.2171	4.29731	3.64151	2.77997	3.10744	3.8988	2.26236	2.43303	2.43249	1.33105	1.9304	1.94419	2.09288	2.47324	2.69397	2.64085	3.06688	2.94849	2.21527	1.42476	1.85633	1.25805	0.901891	1.09701	2.2186	0.966588	0.36493	1.16484	1.93707	2.12912	2.02458	1.61277	1.3264	1.50507	0.910783	1.49389	1.02089	0.774717	1.27888	1.42638	1.02379	2.42863	1.52173	1.57875	2.08939	1.36973	1.31592	1.13155	1.39057	1.05995	4.0685	4.43148	3.64259	4.38247	4.54349	2.80205	4.43221	4.13297	3.73799	3.41079	3.88033	3.55562	2.36063	4.73493	3.54707	3.49122	4.10104	4.82546	3.26323	4.37352	3.92493	3.93171	3.53296	3.36501	1.66092	1.97987	3.03499	3.19625	2.81749	2.99541	2.47476	3.05934	2.25799	2.70663	2.71353	2.54648	2.71663	2.74722	2.64841	1.13744	0.585456	1.07313	1.469	2.34958	2.05529	3.18887	2.4973	2.55901	2.6251	2.48401	2.57678	2.55733	2.66566	2.9543	2.50233	3.1116	3.48749	3.51978	3.11408	1.72853	2.12701	1.83241	1.87781	1.94817	1.76967	1.73469	1.7774	2.37716	1.78573	1.91998	2.31116	2.25353	2.16093	1.6678	1.62767	1.90148	1.33814	1.41391	1.44196	1.34771	0.91338	1.06776	1.05786	2.16537	1.68182	2.20426	2.07223	1.16215	1.87383	1.7781	1.89438	1.39723	1.34195	1.58719	1.52417	1.39571	1.44995	1.33468	1.11342	1.65227	1.7546	1.66301	1.9423	1.4205	1.06141	1.62761	1.44786	1.70112	2.50739	1.8341	1.96809	2.12996	1.78991	1.96402	1.78436	1.95572	1.74454	1.708	2.22386	1.92381	1.24733	2.26182	2.65218	2.22787	1.45411	3.61182	2.75025	2.23175	2.4048	3.04927	2.79871	3.12738	2.98188	2.76643	2.91434	4.54319	4.05437	3.13201	4.64731	3.28547	3.99458	4.3147	3.57871	3.63597	3.67669	4.46182	4.56905	3.89443	4.37655	3.35451	3.1071	3.05324	2.92205	2.72	3.10256	2.97711	3.13796	3.34855	3.32762	2.47121	2.96496	2.60213	2.59418	3.0161	2.43283	2.89542	2.8678	3.51329	4.09622	4.10897	3.61447	3.16349	4.14545	3.76529	3.56995	5.34125	4.79354	3.92434	2.72278	2.01867	0.293239	0.799832	2.97975	2.16778	2.55329	2.92144	2.67783	2.60102	2.69528	3.24324	3.16804	3.96891	4.90926	2.8842	4.20794	3.67093	5.02725	3.12379	2.63629	2.76174	2.10329	2.1756	1.78863	1.37101	1.21398	3.80875	2.97634	2.9728	2.10649	1.74252	2.10709	2.92645	2.4488	1.85935	1.44611	1.89066	3.51341	2.1734	2.55032	1.82228	1.53637	2.32197	3.06989	2.5558	2.88837	2.2018	3.3449	3.48133	3.36911	2.57713	2.94802	3.06351	1.06749	3.09611	3.11113	3.53034	3.59657	3.27893	3.44065	3.58349	3.87304	3.9028	3.52252	3.97304	4.17735	4.10435	4.25717	3.66738	3.57032	4.29049	4.25336	1.39146	1.29877	1.22449	1.99867	2.95531	2.42917	1.32341	1.04591	1.70718	3.02622	2.16021	2.48135	3.37056	5.16982	2.47553	1.64445	2.42131	2.34329	2.78534	7.68074	2.02859	2.7155	2.93512	2.13648	4.58034	2.18426	2.78139	2.81747	2.41879	2.76908	2.24013	1.76452	2.03293	3.75123	2.84281	3.10507	2.76923	4.44543	3.01699	3.2138	1.99609	2.29354	2.65129	2.47866	3.05033	3.90387	2.78896	3.82853	1.63266	2.67654	1.58448	2.13412	0.93212	2.27487	3.03479	1.26951	3.10487	3.31519	4.10107	3.63725	3.87656	3.28434	3.54089	2.88561	4.12339	3.73525	4.12397	3.24161	1.35264	1.8421	2.08013	1.87246	1.64734	1.39678	1.76875	1.46618	1.11053	1.3169	1.47554	1.72582	1.64803	1.99002	1.5199	1.86835	2.07262	1.55055	4.67332	4.75329	4.46507	4.26157	1.9735	1.77496	3.00539	4.18227	4.72382	2.99391	5.1829	7.22792	3.34948	3.24064	0.765492	2.15674	2.9277	4.375	2.03903	2.00696	1.07173	2.24591	1.6019	0.363981	5.82451	3.98169	2.42803	3.1893	2.43843	2.25446	2.47525	1.82304	1.72743	1.6671	3.92533	3.77987	4.18984	2.82687	4.54422	2.28239	3.39484	3.41405	3.13411	2.63932	0.844645	0.899967	3.49531	3.49368	5.28983
CSS0018954.1	2.33563	2.5313	2.78964	0.70447	0.316112	0.473065	0.68039	0.451773	0.671179	0.564389	0.541981	1.77876	0.463773	0.553425	0.723596	1.1762	0	0.576381	0.422919	0.645325	0.638117	0.12014	0.493016	0.865979	0	0	0	0	0	1.09492	1.12166	0	1.70044	1.75158	1.66641	2.17401	1.50492	1.44735	0.999278	1.43891	2.80548	2.20921	1.36773	1.00836	1.2921	1.17779	0.866365	1.65181	1.56919	0.401965	0.688354	0.915367	1.06757	1.3096	1.03288	0.805261	2.03824	1.38886	1.2798	1.25591	1.4814	1.39262	1.46696	0.937746	0.969757	0.646717	0.879945	0.667324	2.34941	1.24381	0.728778	0.75579	1.71284	1.22455	0.598476	1.87066	1.18823	1.52097	1.24719	1.37604	1.92579	2.25261	1.4341	0.707409	1.27112	0.912294	1.59974	0.835476	1.08569	1.80057	1.18343	1.0068	0.721818	1.79838	0.868289	1.37009	0.974182	0.972527	0.867351	0.922471	0.905341	0.86583	0.376701	0.712821	1.32962	2.1917	0.805188	2.20128	2.6734	1.94161	2.75947	2.06307	2.19411	3.11942	2.60742	2.60362	1.70704	3.06799	2.00936	1.57284	3.10908	2.64193	2.9079	0.976272	1.67708	2.22327	3.31548	1.23674	3.88359	3.06182	0	1.43105	1.98638	1.39386	2.76525	1.40014	2.81847	2.33834	1.02027	1.88134	0.872885	0.476022	2.64707	1.58715	1.33411	2.36659	1.65115	1.67254	0.400538	1.01858	0.579819	0.863275	0.866029	0.614523	1.33081	0.616443	0.962466	1.05124	1.04919	1.0634	1.06026	1.32821	0.84169	0.920643	1.77861	1.63847	1.56481	2.16917	2.13065	1.77701	1.38988	2.35781	1.24984	1.43974	1.14034	0.834184	0.804743	0.785849	4.09519	3.27151	1.79819	0.691496	0.529011	1.54501	1.60936	2.52034	1.9992	2.41519	1.85104	1.76323	0.929874	1.57487	0.981712	1.11632	1.97155	1.76523	1.70646	1.65571	1.33437	1.08737	1.33437	1.16284	0.7478	3.69201	1.05924	4.2809	2.12459	3.63441	2.69231	1.34602	1.11483	1.19595	0.766413	1.7614	2.19267	0.609449	1.09497	1.36674	1.0522	1.17843	1.0358	1.68885	0.533501	1.34758	1.97968	0.882567	2.33359	3.01312	2.69522	2.10526	4.26122	6.55085	4.20388	3.33987	6.65055	4.74753	3.889	3.03981	3.50695	3.67002	3.60496	3.51703	1.58989	3.93313	1.75685	7.10951	7.79411	7.16685	6.16966	6.18841	6.50077	0.778304	1.78559	1.18727	1.486	1.62408	0.362944	1.1418	0.721661	1.02123	2.68496	1.51818	7.00077	4.71544	5.91586	7.64828	2.6063	2.79513	1.68985	2.10607	3.26712	2.49184	1.91997	3.0842	2.97781	0.684261	0.711564	0.816474	2.50546	2.61167	1.47481	1.82828	2.64886	2.30083	2.60094	3.47195	2.71838	2.50708	1.43841	0.667056	0.412839	0.457068	0.357115	1.23253	0.791185	0.973281	1.11545	1.32028	0.747952	1.20849	1.21557	0.668128	1.17064	1.22998	1.13498	1.27836	1.23277	0.928645	0.79935	0.74527	1.45744	1.29799	1.54261	0.967559	0.992601	1.60166	1.05363	0.938498	1.01551	0.766359	1.1523	1.13755	1.50758	1.18115	0.589634	1.01262	0.856687	1.58149	0.858366	1.71283	2.27126	1.94269	1.22634	3.47788	0.905071	2.16534	1.80649	1.00441	1.47553	0.425868	0.48773	0.87381	0.667469	0.5906	1.23236	0.396326	0.438615	0.758971	0.486742	0.768204	0.522809	0.478544	0.446656	0.526182	0.757277	0.374689	0.299073	0.390718	0.1478	0.065246	0.338447	0.195776	0.750664	0.976618	0.146652	0.186148	0.340739	0.428917	0.730471	0.852103	1.02607	0.933559	0.427168	0.418427	1.18405	0.978382	0.350763	0.668367	0.74341	0.536126	1.59199	1.07859	1.01633	0.69611	1.06839	0.743542	0.994805	1.06844	0.346946	0.368829	0.427837	0.250554	0.057307	0.315955	0	0.231713	0.404273	0.262964	0.48965	0.18868	0.416065	0.112675	0.261605	0.39095	0.394442	0.0591321	1.39553	2.12946	1.89652	2.04998	1.57436	2.22535	0.186528	0.0617079	0.146796	0	0.165689	0.0451654	0.25033	0	0.0661216	2.41628	1.79246	2.43851	1.88217	1.72041	2.79701	3.84374	2.4751	1.96319	1.10011	1.4793	1.77536	1.56799	1.07689	1.16597	0.64837	0.572105	0.802514	1.34132	1.19148	1.2357	0.580957	0.425065	0.442915	0.297019	0.322092	0.437144	0.453527	0.228274	0.375898	0.521285	0.502559	0.691223	0.210057	0.135564	0.678761	0.749925	0.545849	0.560689	0.179318	0.477647	0.856631	0.806401	0.307909	0.349098	0.830071	0.860351	0.756151	0.817772	0.424558	0.639826	0.706034	0.605479	0.518952	0.370564	0.67318	0.704209	0.754005	1.16699	0.288224	0.683426	0.571233	0.412855	0.981615	0.678798	0.587138	0.964509	0.196748	0.481292	0.752925	0.860223	0.941488	0.865173	0.409849	0.431902	0.497644	1.02314	0.555241	0.335561	0.704847	1.08562	0.418555	1.01316	0.311796	3.4901	2.96422	1.01311	0.673058	0.524073	0.441602	0.479376	0.565907	0.848279	0.89907	0.730875	0.702585	0.434133	1.55924	1.58019	1.19584	1.37006	1.49676	1.28976	1.89752	1.8687	1.78512	0.971503	1.31402	1.34416	1.21218	1.38385	0.892176	0.661221	0.171738	0	0.698936	0.839307	0.428763	0.762152	0.672159	0.600458	0.678841	0.152797	1.06836	0.603016	0.895948	0.773714	0.760659	0.562052	2.73299	2.67632	4.40113	3.08784	0.463087	0.252233	0.128503	0.669244	0.326002	0.538961	0.384329	1.23254	1.71479	0.427231	0.557797	2.02221	0.892778	1.24314	1.24259	0.83791	1.32785	1.3444	1.57057	1.60146	1.63967	2.24115	0.981514	2.73945	1.93915	0.847815	1.14682	2.66071	1.68464	1.26296	1.97826	1.56348	1.78365	2.11181	1.91544	1.97884	1.4187	1.24202	1.18044	1.6742	2.14684	1.8011	0.55884	0.31584	0.696323	1.15982	1.12735	1.3775	0.757647	0.877832	1.09255	1.22585	1.23736	0.83962	1.45753	1.55471	2.61765	2.72929	1.13515	1.42118	1.39276	2.47788	1.43087	0.987371	0.999819	2.21989	2.29023	2.27741	1.0709	1.60096	1.29231	1.97438	1.48489	1.06611	1.54308	1.05486	2.01598	0.594393	0.938401	1.39833	1.04489	0.876581	1.16288	0.403161	0.369235	0.617	1.59657	1.39109	2.37717	1.53662	1.68781	0.956062	1.04463	3.10582	2.68105	0.865383	1.3768	1.04975	1.40771	0	0.380605	1.51579	1.22244	0.205643	0.441162	1.27131	1.80295	0.358146	1.49673	0.983148	1.18745	0.948706	2.22249	0.552866	0.917834	0.730214	0.802982	0.795819	1.37631	1.25477	0.970311	0.939357	1.38878	0.938635	1.07006	0.973853	1.0805	2.86014	2.00198	2.78588	3.55633	1.699	1.83682	1.93013	1.22259	1.52244	1.13126	0.551666	0.968103	0.65392	0.964108	0.584632	0.548489	0.378996	2.14954	0.986497	1.12612	1.15572	0.211283	0.634213	0.553469	0.414535	0.276163	0.453263	0.355027	0.345948	0.429308	0.0803688	0.3603	0.235874	0.218398	0.394263	0.141258	0.612815	0.170543	0.385357	1.00163	1.3225	1.32494	0.592512	0.173726	0.18515	0.361206	0.774753	1.03132	1.67065	1.37178	2.27101	1.71148	1.51871	1.31182	0.649487	1.4605	1.52083	1.38266	1.1459	0.682099	1.12898	0.118122	0.936792	2.61224	1.33228	1.72095	1.65803	2.09312	1.21168	2.57121	1.04104	1.79484	0.494032	3.15885	2.48509	3.52553	7.32149	3.13744	7.0172	2.48543	1.90783	1.47522	1.07523	0	0	0.752192	1.38423	2.61572
CSS0023701.1	30.9783	42.9501	35.8676	14.9773	18.3529	19.2364	20.646	17.064	20.9463	71.1447	66.83	77.8141	14.407	19.9148	22.1507	15.8142	17.4672	15.5428	19.4966	15.1152	24.3797	27.6425	27.8868	24.4522	7.46669	19.4513	50.2174	19.1478	19.3152	25.9828	25.6944	21.445	21.7877	32.801	45.1749	32.7346	27.87	38.4342	42.1608	59.5181	58.5626	35.5739	63.2077	81.5997	83.5972	83.3889	83.664	66.8848	66.6435	65.28	64.4503	63.7918	57.8653	58.8328	57.3231	67.3891	64.8447	66.3557	68.0971	63.1925	60.162	78.5473	69.3318	81.4789	79.1996	68.8709	73.3257	65.17	71.3119	75.2418	84.9389	84.0247	80.6051	90.2967	73.2325	73.9333	70.7114	72.913	73.6205	68.135	45.8526	46.7668	31.0768	45.6386	50.2341	47.5047	42.9163	46.3358	47.5144	35.3684	33.3832	38.335	64.9654	66.3248	64.122	55.4166	64.2974	57.2494	73.3118	49.5991	66.4532	60.1203	71.4916	58.7657	69.5238	61.039	67.2088	41.2749	44.6797	61.9331	65.3453	62.5411	63.6808	63.1669	59.5793	46.9551	40.6213	41.7751	44.4917	47.2866	40.3425	69.4257	66.8808	60.5037	65.7272	64.8281	42.0624	68.9638	56.1867	60.627	34.7006	58.5722	60.5253	58.5506	76.9463	55.2315	48.4258	62.3898	39.0158	44.752	47.1625	43.0887	82.1415	97.7504	124.044	124.366	85.112	100.823	49.3095	49.4543	45.3006	42.9711	47.9869	46.2978	54.2528	57.4064	55.3748	60.2616	63.2551	58.5244	71.9139	68.5766	70.7449	30.606	50.4415	56.8823	67.3365	55.2447	25.0671	28.2213	26.1322	39.1429	54.3447	61.9281	51.6147	55.2302	50.2019	53.2837	59.8289	60.0838	58.696	30.7555	33.5001	33.6918	25.2426	23.667	30.7517	44.8323	84.8076	88.7076	82.8115	42.5706	33.8895	37.0854	33.1515	37.633	45.3654	34.1868	33.0025	40.7466	33.0025	34.7762	30.8393	34.0745	39.2329	46.9444	33.5741	36.8396	41.4742	48.0353	45.6584	44.7385	41.8577	35.7482	36.5835	53.5537	46.9715	43.193	41.6097	33.3726	36.364	28.2781	32.2411	32.6539	31.9968	26.223	26.8173	44.8245	43.6455	81.3612	47.6672	89.6713	83.9505	104.025	101.711	93.7223	97.9482	88.2465	98.38	71.2361	69.7109	69.9531	68.9077	67.8185	65.8547	55.0216	44.6028	56.0668	53.3648	56.315	59.8549	81.205	77.7324	66.7535	59.6433	46.3948	46.6339	45.4694	48.551	41.3981	71.0916	68.6872	33.2999	31.5284	33.9293	32.6036	37.1083	35.4356	37.0429	38.8454	37.701	37.0008	38.1533	35.3962	44.7731	39.374	41.4611	38.9772	63.8611	86.5132	56.094	53.9511	64.0907	60.1146	113.656	127.368	55.5226	83.7773	90.7541	82.0912	76.4926	75.3964	73.9915	76.3968	74.446	74.6168	87.7919	92.2905	85.8615	51.964	74.1819	80.4025	87.646	64.1601	79.0117	53.5006	55.0256	54.7108	46.6548	61.0568	61.2995	62.8232	68.164	58.8309	59.6234	75.9004	71.9217	75.1286	47.4589	55.4648	53.6294	62.4051	69.5199	71.2654	91.6382	74.165	77.0901	55.771	47.7051	68.2375	62.821	48.0262	40.2293	38.8772	32.8218	40.8668	40.8394	39.06	40.7439	78.4813	81.6177	85.6101	50.9578	52.2227	55.3816	54.3125	70.8079	65.3716	77.1612	75.0427	70.755	71.1823	67.7998	64.9899	67.0656	72.7002	69.1775	73.9374	64.9531	77.0514	65.9173	62.0378	64.2084	61.7949	89.7525	66.9515	65.9814	42.2884	73.4526	41.0943	44.2539	50.6303	49.6338	44.0536	47.0619	57.2733	56.5867	55.126	51.4596	81.9856	73.3247	58.0871	56.9641	73.4339	70.1975	78.7269	67.0288	66.1098	19.4084	27.2656	27.6137	18.2701	15.6541	23.7852	16.2528	17.8187	31.7058	21.4261	14.9947	18.8785	27.6217	19.7085	18.3629	13.038	17.7944	12.3268	49.452	69.8528	65.7931	62.2134	59.5351	78.0798	18.8095	22.3044	19.6679	22.3875	20.9922	20.1878	22.195	23.0404	24.0899	51.6082	45.7927	43.0117	45.4187	33.2113	63.3213	56.2842	60.4036	63.1098	36.7032	44.9157	41.462	43.66	39.145	35.2432	24.561	29.0275	25.8578	34.9762	32.2499	34.0711	50.3037	56.4906	47.6605	51.451	63.5214	64.158	58.2176	74.3461	48.4929	47.3435	47.8	45.7291	42.3727	72.2291	71.626	62.7339	66.0672	75.2608	71.4001	72.4858	75.5778	79.3025	76.1657	68.5202	72.7885	65.9899	66.0987	65.4898	72.0964	68.1111	72.8287	66.0843	73.0582	75.5214	71.9049	72.189	72.4309	72.2722	64.1564	67.5302	58.9511	70.3566	70.9117	72.6765	70.53	67.1504	71.6798	77.1632	36.3237	54.6972	49.2118	53.3328	47.4566	39.7136	41.0369	48.6166	43.5255	38.2835	41.3147	43.0713	31.9336	46.5217	52.724	65.1431	70.8934	74.8684	33.9893	31.5628	30.816	31.5312	35.3049	32.2124	70.1747	65.5379	63.3294	61.7927	26.8062	26.7133	36.264	29.5363	25.5339	30.6339	29.7712	30.4469	32.3468	26.8032	29.1596	30.3988	31.4249	28.3078	50.6626	51.0284	45.8916	41.066	69.6808	71.8306	56.7484	59.8087	61.3123	63.2101	48.0681	43.0613	86.4753	79.9611	75.6903	73.743	60.5872	57.694	45.3556	44.0619	55.9035	51.8765	58.1409	58.2764	25.6108	50.8937	24.8483	56.6865	30.468	75.2277	81.9512	51.576	64.169	78.2765	73.8489	104.686	86.6891	69.5058	72.0376	25.6175	27.7554	31.5067	47.1256	28.6189	28.7363	26.6127	30.0395	29.1229	27.3417	62.5618	62.4209	54.9441	60.5075	55.6921	54.9866	53.8399	50.3464	52.8667	56.7767	67.4911	61.8715	62.3265	63.3219	62.7196	52.5615	54.8466	53.6377	46.1887	60.937	50.532	40.0158	35.6474	46.6097	33.7169	48.4262	32.56	40.4943	25.6764	40.3025	47.2236	37.815	32.5894	34.2664	40.3242	29.8119	14.6291	16.3455	33.4876	27.0201	29.4016	69.0455	66.3076	68.6636	63.3835	69.8897	72.4518	67.1623	62.376	70.23	73.3183	74.9046	69.268	71.5442	45.7226	56.114	27.8025	55.8508	39.3929	60.7156	57.8438	66.9462	41.4662	20.9773	23.9845	43.9064	46.8979	51.149	40.9843	77.4365	76.579	75.2407	57.7199	31.6816	73.5613	68.3018	53.9769	38.1758	59.6285	68.8818	62.0219	59.9521	50.4681	59.9601	59.7049	61.5578	76.0641	39.6952	37.2925	39.6954	54.7552	16.6884	18.6104	17.4071	18.4356	82.0702	85.2274	50.3576	59.9747	63.8988	70.272	76.1881	71.2583	78.0851	69.4523	84.0073	66.6908	62.8634	84.3054	75.1892	39.6024	36.151	37.8142	57.6987	65.7865	61.6745	66.7182	48.4568	60.7536	60.1366	62.0579	42.0196	44.7171	45.7524	44.664	40.7275	49.6135	45.7715	54.2737	40.1107	42.1385	44.876	32.2401	44.7887	45.0737	34.6901	32.4594	36.0132	50.0365	22.7807	24.3996	23.16	17.969	7.4044	21.8272	12.2654	23.313	26.4068	44.8064	97.3419	47.1364	58.8015	48.9406	49.9074	37.7272	42.144	73.8838	53.9748	43.9891	53.7893	46.0837	19.9677	53.7439	66.347	56.2216	36.8087	37.5742	63.6118	58.676	53.794	49.8062	44.8885	35.6516	48.5357	61.8301	50.3159	67.0123	56.6362	66.7826	54.2173	85.3111	96.0451	77.0741	19.1041	20.8625	63.5083	32.1653	55.9501
CSS0020795.1	0.602462	0.212148	0.563005	0.487117	0.153065	0.491571	0.794126	0.263758	0.693837	0.118118	0	0	0.604396	0.228809	1.02726	1.00278	0.990695	0.300605	0.30082	0.194004	0	3.77252	8.00561	4.226	0	0	0	16.73	3.27378	4.56656	2.74491	7.72259	3.67559	1.07809	0.455745	0.200671	0.122759	0.174757	1.06707	0	0.537014	0.826467	0.727723	0.410755	0.312017	1.02033	0.705722	0.828409	0.0821653	0	0.182373	0.309567	0	0.188249	0.216605	0.196439	0.320047	0.488644	0.167624	0.488794	0.397211	0.542019	0.39474	0.27778	1.37204	0.436659	0.982501	1.02603	0	0	0.718289	1.35409	0.569099	0.826578	0.722471	0.866187	0.743725	0	0.339657	0.43624	0	0	0	0	0.0924557	0	0	0	0	0	0	0	0	0.22257	0	0.036357	0	0	0.0746939	0.126764	0	0	0.457767	0.447898	0.420236	0	0	0.193172	0.104578	0.377854	0.272281	0	0.24168	0	0.245028	0.100699	0	0	0	0	0	0	0.305758	0	0	0	0	0	0	0	4.58868	0	0	0	0	0	0.271918	0	0	0	0	0	0	0	0	0	0	0	0	0	0	0	0	0.0854961	0	0	0	0	0	0	0.239687	0.0801153	0	0.0578411	0	0.0814859	0	0	0.873544	1.18363	0.404598	1.38874	1.1812	1.69317	1.68874	2.04714	1.8141	2.07367	2.61501	1.45972	2.19067	0.912985	0.64223	1.02896	1.05465	0.912431	1.22329	1.64659	1.85526	3.12553	0.749044	2.20018	0.972532	1.79673	1.61857	1.51879	1.51495	0.267896	0.802148	0.314955	0.802148	2.19736	1.89306	1.75937	0.971238	1.73906	1.55683	1.83644	1.09655	0.700305	0.597544	1.16788	1.66459	2.92528	1.0635	0.85709	0.789646	0.6353	0.777764	1.53517	0.957144	1.36	1.2714	1.61638	1.16285	1.4679	1.22878	0	0	0	0	0	0	0	0	0	0	0	0	0.551475	0.377723	0.253652	0.188543	0.470496	0.196526	0	0.239153	0	0.564465	0.752908	0	0.0950673	0.363296	0.0750428	0.239985	0.0853673	1.66622	0.823442	1.60985	0.902884	0.0946338	0.0983577	0.251275	0.21372	0	0	0.0556568	0.132028	0.139844	0.26741	0.0694156	0.724418	0.439601	0.291776	0.183849	0.0599468	0.113071	0	0.667405	0.343744	0.343045	1.04618	0.168156	0.351721	0.477466	0.236133	0	0	0	0	0.067025	0	0	0	0	0	0	0	0	0	0	0.105045	0	0	0	0	0	0	0	0	0	0	0	0.0846456	0.111925	0	0	0	0	0	0	0	0.084338	0	0	0	0	0	0.12675	1.52894	0.81144	0	0	0	0	0	0	0	0	0	0	0	0.27225	0	0	0	0	0.249147	0	0	0	0	0	0	0	0	0.139436	0.382514	0.137724	0	0	0	0	0	0	0	0	0	0	0	0	0	0	0.22716	0	0.113231	0	0	0	0	0	0.256895	0.088113	0	0	0	0	0	0	0	0	0	0.127909	0.10885	0	0.354675	0	0	0	0	0	0	0	0	0	0	0.0775361	0	0	0	0	0	0	0	0	0	0	0	0	0	0	0.149707	0	0	0.0979215	0	0.159513	0	0	0	0.134538	0.234656	0	0	0	0.0999707	0.061272	0.128842	0.049584	0	0	0	0	0	0	0	0	0	0	0.117429	0	0	0.120888	0	0	0	0	0.895586	0	0.160992	0	0.452974	0	0	0.138803	0.108319	0	0.230989	0.227171	0.191172	0	0	0.313988	0	0	0	0	0.103576	0.113167	0	0	0	0.408274	0.268838	0	0.169794	0.356133	0.0930828	0.080007	0	0	0	0	0	0	0	0	0	0	0	0	0	0	0	0	0.659783	0.838554	0	0	0.106051	0.208155	0	0	0	0	0	0.44719	0.11385	0	0	0	0	0.113062	0	0	0	0	0	0.162843	0	0	0	0.183226	0	0.480168	0	0	0	0	0	0	0	0	0	0	0	0	0	0	0.474141	1.44729	0.885379	1.01254	1.68542	0	0.0328627	0.0299977	0.0793721	0.156583	0.0390874	0	0	0	0	0	0	0	0.0946124	0.0761076	0	0	0.490542	0	0.691526	0.900846	0.264639	1.43306	0.339387	0.322199	0.562535	0.694917	1.5392	1.11667	0.287933	1.11173	2.14806	1.32169	1.85854	0.668794	3.33349	1.00111	0.352801	1.19182	0.853315	0.866519	1.36885	0	0	0	0	0.524985	0.756431	0.620903	0.930228	0.66076	0.074125	1.40352	1.48939	0.2011	0.692864	0.398897	0.271774	0.35569	0.21585	0.595604	0.636421	0.119547	0.26422	0	0.690193	0.565327	0.217459	0.0854136	0.189265	0	0.420309	0.549499	0.491597	0.298395	0.31013	0.149909	0.480319	0.515307	0.479506	0	0.406334	0.635935	0	0.574239	0	1.72555	1.7343	1.32387	0.61843	0.851348	0.264042	0.620104	0.938715	0.458251	0.19314	0.0826595	0.563485	0.547566	0.41562	0.0996513	0.266353	0.260815	0.681452	0.550778	0.70736	0.832878	0.219543	0	0.933934	1.16134	1.59455	0.586822	0	0.296188	0.228522	0.353466	0.393954	0.275213	0.189671	0	0	2.12011	1.70341	2.43723	0.109761	1.147	0.560107	0.712622	0.313124	0.505899	0.579328	0.13016	0.411789	0.0965216	0.21445	0.0946019	0.502998	0.397097	0.611673	0.36017	0.81041	0.864443	0.465545	0.256637	0.53332	0.846496	0.639332	0	0.642688	0.376083	0.55115	0.055464	0.357596	0.578886	0.259029	0.0708843	0.0658338	0	0	0.162987	0	0.0667196	0	0	0.233905	0.34069	0.649264	0.0872218	0	0.0565157	0.061087	0.073934	0.281096	0.352404	0.940933	0.559519	0.340789	0.907937	1.04539	0.988352	1.61456	1.03348	0.405468	0.315478	0.0567289	0.0405795	0.186144	0.133516	0	0.152008	0.543996	0.726148	0	0.43956	0.371551	0.258309	0.565987	0.972647	0	0.200344	1.56581	0.411247	0.0955761	0	0.094388	0.552897	1.14053	1.37766	1.32559	0.286589	0	1.0721	0.766353	0.814888
CSS0008113.1	0.803105	5.82486	2.26118	2.3774	4.1954	4.70233	2.7467	3.64976	2.41936	7.91292	25.4016	27.7817	0.242692	0.807502	0.309739	1.40666	1.27951	1.39193	2.01572	3.89899	4.44934	1.48053	2.60851	0.509762	0	11.9957	14.5841	0	0.539739	1.69842	5.17666	1.54667	1.31439	2.75443	11.9455	3.13951	3.95043	4.9363	14.5912	13.2093	14.8232	14.9623	18.0965	9.12001	14.5977	11.9585	13.794	4.16333	4.26931	7.66907	7.55407	9.56015	4.66156	5.40158	5.15162	3.17002	1.70929	4.07534	4.3507	5.63692	6.6089	10.0749	3.9117	4.88635	11.1616	23.9821	30.8071	27.8638	3.59	5.35239	1.62974	0.987118	2.24408	1.58245	1.92843	1.50719	8.49078	3.89752	11.0414	12.5867	3.63507	4.18559	2.58833	2.14197	5.58275	3.86811	3.11082	3.21932	1.4054	1.65831	1.62542	2.2025	3.42518	5.12727	4.45166	4.04819	3.09719	5.3454	7.44121	6.03815	3.56572	6.22565	3.56308	3.42442	3.19127	3.28369	3.55085	1.01302	2.6042	3.88409	3.61637	4.29546	2.92404	3.99687	3.85054	2.30152	1.92537	2.57247	2.62215	1.16334	1.67083	4.7841	3.91119	0.371431	2.5778	2.84357	1.50544	1.67167	1.53216	4.94692	4.7904	7.9507	4.31302	5.19985	2.44899	4.87792	1.70322	2.20808	1.98038	1.01807	15.2581	9.90383	0.85848	1.24022	1.36721	5.35909	2.15392	1.66371	4.82625	6.37529	5.26377	5.03725	4.67155	4.44985	8.90762	6.95482	7.76862	14.0075	12.9145	13.7096	22.1671	25.4477	20.9186	3.17206	18.0439	17.1754	21.0209	23.8865	2.62019	6.13985	2.14128	15.981	16.1915	20.6975	15.1171	2.34526	2.17542	1.5403	19.4556	14.817	19.5193	2.94139	5.37259	5.49872	1.11735	1.43751	1.63313	8.62591	12.7815	19.0841	21.4945	3.2761	2.34784	1.81119	3.61914	1.8104	1.32233	2.79672	2.04115	3.36386	2.04115	2.39696	1.78935	0.151644	1.80254	2.49121	1.15414	1.47068	0.530622	12.9769	10.7862	6.70108	4.06753	1.81537	2.12138	13.8109	13.8025	6.21416	3.855	4.02088	2.34412	2.05269	0.962467	3.43311	2.20679	0.989039	1.20122	2.32882	1.50006	0.713985	1.33953	1.75217	1.24473	0	1.05079	1.22224	0.528708	1.05247	1.05794	3.90363	2.27953	1.43625	2.66337	3.55177	3.50065	2.94561	3.19328	1.74621	2.23689	2.41248	4.04773	26.4701	32.9892	23.1767	10.1252	8.2612	7.6053	3.68931	6.84003	4.11742	7.78971	10.6376	2.93888	2.98047	1.82249	3.35467	2.26302	2.63857	1.20914	1.8102	1.2132	1.26319	1.80191	1.49911	2.51863	2.38967	1.24394	2.17654	0.835261	4.919	1.67809	1.8734	0	0.656792	1.59549	1.52857	1.69678	0.33951	7.37075	3.08275	2.64541	2.70368	3.99566	4.88624	3.72888	7.85158	4.77718	3.42945	4.73965	3.35607	5.04461	5.99487	7.47132	1.34583	5.27281	1.67762	2.29821	1.69421	1.06827	3.13293	4.30649	4.3175	3.1322	4.14916	4.25007	2.25396	2.27593	1.69856	1.55332	0.974301	2.04338	1.86869	0.48288	1.60265	0.524946	0.440688	1.19464	14.9719	0.85899	24.4613	18.5649	0.886955	1.52677	0	0	0	0.305575	0.94187	0.358831	17.4599	23.4743	21.1043	2.00216	4.31902	2.3912	2.74141	8.228	9.43555	23.822	22.526	20.5953	15.619	16.8157	15.8639	8.11976	8.64027	8.52104	4.5325	9.05016	6.48749	9.87322	3.75104	4.98249	3.43684	0.21441	2.21268	0.840315	0.542482	6.39022	0.96797	0.325969	1.02796	0.595545	2.12535	0.82725	3.11165	2.12902	2.12971	2.75711	7.75284	7.44958	0.91775	1.04177	8.49197	9.86535	9.29491	9.72673	8.9982	2.6142	5.80629	5.19848	3.7988	3.28632	4.98407	2.76881	2.75799	7.08259	4.1834	2.26082	3.07942	5.06852	2.98696	2.17547	1.27764	2.8371	1.49306	16.2721	16.9204	18.59	2.60993	2.9186	3.51502	0.19244	0.175722	0.186336	0.172112	0.316115	0.0649412	0.0654348	0.125995	0	0.809254	0	0.287172	0.191832	0.959455	0.243769	0.520809	0.900151	0.692165	3.28065	8.12375	1.18017	2.23854	4.80118	1.16836	1.26817	1.69394	2.01462	4.18184	5.1801	2.5207	6.99284	16.6607	10.6812	14.1345	20.8482	18.7402	9.51596	23.7284	4.35948	4.13038	5.24831	4.21305	4.3604	23.0674	24.8384	13.9699	16.6235	17.4029	10.5626	13.3074	14.072	11.4434	9.41463	7.77958	15.2503	10.3707	15.5938	16.626	12.0704	9.03201	12.6063	11.0502	16.6143	12.4702	12.7553	18.1665	11.4504	16.3724	13.8791	7.75685	12.0118	13.9692	16.6743	12.973	15.7959	13.6371	13.198	12.4879	1.2429	1.62336	1.63265	1.18207	1.6944	2.19849	1.12839	1.35277	1.46359	1.62021	1.34514	0.843192	0.804134	0.855899	1.40697	16.1802	30.6435	20.7894	0.435429	0.325615	0.541371	0.555983	0.668286	1.19089	4.26207	5.13046	7.19689	6.28216	1.42501	0.845676	1.21118	1.51017	0.642724	2.85501	1.43179	0.693594	3.636	1.25217	1.52264	1.3731	4.06461	0.680222	0.996316	0.99635	0.567616	0	1.04546	0.837456	0.163527	0.981267	1.35145	1.95607	0.401565	1.07269	1.50728	2.25758	0.518701	0.862284	2.41183	2.57137	2.09783	4.31054	4.92719	0.815429	7.23806	10.9339	0.830649	1.5183	0.244737	3.44908	2.73409	11.6743	17.6711	0.876207	2.45076	16.4459	16.3299	23.3854	20.1736	6.92235	6.77293	2.20248	2.58207	2.07403	21.8424	0.685311	1.24261	0.216556	1.5359	1.33236	0.887597	10.4029	5.62782	7.15384	7.20795	3.63677	2.42748	3.57527	6.94544	6.09338	4.61852	2.38743	1.68205	3.22653	9.84785	10.8684	0.0962509	0.286533	0.288446	2.79072	11.6222	1.16849	4.68464	1.87349	3.06834	0.386916	10.3553	1.15843	2.32596	1.68127	3.40583	4.16169	2.86607	5.71643	3.28379	1.08026	6.27321	1.72878	2.32149	7.27367	5.5328	4.00293	22.0424	18.6478	21.1541	20.8404	27.7827	26.5591	26.2511	22.4629	23.1287	19.1933	26.8873	25.5143	0.996756	0.435002	0.11982	0.175931	0.0649988	1.12117	1.5782	1.44735	0.866995	7.89372	1.38253	4.34236	15.7893	12.3683	8.56857	3.8673	31.4212	21.4042	27.204	0.683689	0.94229	2.86318	3.7715	7.51544	3.71763	1.43109	3.85219	2.33985	4.12426	2.81731	1.7009	2.29209	2.20557	26.0926	4.11777	4.53017	2.91338	11.2861	0.57238	0.792033	0.715989	1.31964	13.4459	12.0694	20.3092	0.218914	0.966401	0.780083	0.403553	1.36384	0.200964	0	0.604848	0.593271	0.485434	0.85718	0.559875	4.85865	4.7614	8.30386	11.6174	14.5292	13.8462	12.5063	11.4692	13.8973	14.9358	14.823	1.05012	1.68372	1.74945	0.898169	2.06781	1.7278	2.78031	1.57947	1.2894	0.642723	1.15273	1.30425	2.89882	3.84948	1.68415	1.51366	1.75484	1.79215	0.977677	2.96026	1.88192	1.14659	0	0.765266	1.05621	1.62413	1.86604	3.86748	1.49237	1.63418	3.09289	2.57934	1.4517	1.12203	2.02196	2.38099	2.42875	1.65984	0.999805	3.37843	0.449481	0.899311	9.95851	6.67017	2.46372	2.51878	8.24227	10.2728	5.461	3.80992	4.38174	3.12151	2.95944	17.3518	5.13215	29.4478	17.6651	16.1113	5.62883	25.5982	36.3235	25.2776	1.02119	2.0093	1.7813	2.45657	13.9771
CSS0037877.1	0	0	0	0	0	0	0	0	0	0	0	0	0	0	0	0	0	0	0	0	0	0	0	0	2.99e-05	0	99.6355	0	0	0	0	0	0	0	0	0	0	0	0.235202	0	0	0	0	0	0	0	0	0	0	0	0	0	0	0	0	0	0	0	0	0	0	0	0	0	0	0	0	0	0	0	0	0	0	0	0	0	0	0	0	0	0	0	0	0	0	0	0	0	0	0	0	0	0	0	0	0	0	0	0	0	0	7.98e-10	0	0	0	0	0	0	0	0	0	0	0	0	0	0	0	0	0	0	0	0	0	0	0	0	0	0	0	0	0	0	0	0	0	0	0	0	0	0	0	0	0	0	0	0	0	0	0	0	0	0	0	0	0	0	0	0	0	0	0	0	0.216838	0	0	0	0	0	4.05e-09	0	0	0	0	0	0	0	0	0	0	0	0	0	0	0	0	3.52e-09	0.369813	0.346418	0	0	0	0	0	0	0	0	0	3.29e-09	0	0	0	0	0	0	0	0	0	0	0	0	0	0.464373	0.452019	0	0	0	0	0	0	0	0	0	0.734806	0	0	0	0	0.33249	0.00914027	5.80601	0.0259118	4.44727	15.9498	0.280938	1.3321	10.1297	0.0388959	3.1483	7.58462	0	0	0	0	0	0	0	0	0	0	0	0	0	0	0	0	0	0	0	0	0	0	3.35e-08	0	0	0	0	0	0	0	0	0	0	0	0	0	0	1.48e-09	5.47e-09	0	0	0	0	0	0	0	0	0	0	0	0	0	0	0	0	0	0	0	0	0	0	0	0	0	0	0	0	0	0	0	0	0	0	0	0	0	0	0	0	0	0	0	0	0	0	0	0	0	0.631394	0	0	0	18.0486	0.00281044	3.36719	0.000652394	3.73253	39.1863	0.0411824	8.92037	0	0	0	0	0	0	0	0	0	0	0	0	0	0	0	0	0	0	0	0	0	0	0	0	0	0	0	0	0	0	0	0	0	0	0	0	0	0	0	0	0	0	0	0	0	0	0	0	0	0	0	0	0	0	0	0	0	0	0	0	0	0.268349	0	0	0	0	0	0	0	0	0	0	0	0.0465888	0.0422642	0.0447895	0	0.0682215	0.0464205	0.0236049	0.0674807	0.0226194	0	0	0	0	0	0	0	0	0	0	0	0	0	0	0	0	4.05e-10	1.51e-09	0.393207	7.29e-10	6.91e-10	0	0	0	0	0	0	0	0	0	0	0	0	0	0	0	0	0	0	0	0	0	0	0	0	0	0	0	0	0	0	0	0	0	0	0	0	0	0	0	0.653278	0	0	0	0	0	0	0	0	0	0	0	0	0	0	0	0.370557	0	0	0.409431	0	0.369766	0	0.395642	0	0	0	0	0	0	0	0	0	0	0	0	1.5e-05	0	0	0	0	0	0	0	0.542865	0	0	0.545277	0	0	0	0	0	0	0	0	0	0	0	0	0	0	0.000212945	0	0	0	0	0	0	0	0	0	0	2.36e-05	8.59e-07	0.293224	6.74e-08	0	2.05e-08	0	0	0	0	0	0	0	0	0	0	0	0	4.95e-10	4.74e-09	0	0	0	0	1e-05	7.93e-10	0.853004	0	0	0	0	0	0	0	0	0	0	0	0	0	0	0	0	0	0	0	0	0	0	0	0	0	0	0	0	0	5.98e-10	1.22e-09	6.05e-08	0	0	0.103678	8.53e-10	1.96e-08	0	0	0	0	0	0	0	0.13269	0	0	0	0	0	0	0	0	0	0	0	6.35e-09	0	0	0	0	0	0	0	0	0	0	0	0	0.169399	0	0	39.6157	0	0	0	0	0	3.69e-09	0	0	0	3.8e-07	0	1.38e-08	0	0	1.96e-08	0	0	0	0	0	0	0	0	0	0	0	0	0	0	0	0	0	0	0	0	0	0	0.0884256	0	0	0	0	0	0	0	0	0	0	0	0	0	0	0	0.221034	0	0	0	0	0	0.172527	0	0	0	0	0	0	0	0	0	0	0	0	0	0	0	0	0	0	0	0	0	0	0	0	0	4.95e-09	0	9.82e-11	2.96e-07	0	0.386567	0	0	0	0	0	0	0	0	0	0	0	0	0	0	0	0	0	0	0	0.00223616	9.76017	0	0	0
CSS0048448.1	8.7003	24.8836	21.0628	31.0211	35.5292	36.7485	58.1563	62.6327	61.5594	43.628	36.5903	47.384	9.31385	22.3125	17.3924	16.4	12.9171	12.4974	12.123	10.0338	18.0748	4.39843	2.52663	3.73637	9.38819	0.555408	13.4225	0	0	3.65262	5.00597	0	4.7806	24.2397	35.4092	12.7182	16.3835	15.823	36.41	46.2488	46.8953	48.4086	49.5506	27.5304	30.4385	32.2924	32.3127	52.3533	51.0645	44.2326	44.0523	44.4261	50.0975	51.5947	51.117	46.873	50.9535	50.5652	49.2334	51.9652	50.7619	42.7722	48.8666	44.2744	27.7842	34.7174	37.3972	33.6491	39.9915	36.826	23.5164	21.7777	19.9455	21.188	20.4848	21.8153	33.8398	35.6999	39.6919	42.0184	55.205	53.1007	40.6094	57.5721	52.1484	55.3578	33.1471	32.7725	39.0202	19.5492	19.7739	12.6902	28.8465	36.8132	31.0379	35.3766	37.082	33.7821	16.6988	7.66516	30.8607	12.503	32.4833	30.8148	32.7999	37.5237	33.8787	23.0555	31.7347	43.51	39.7954	44.3996	45.1627	40.8914	43.1767	27.0473	22.5343	25.7939	25.129	24.976	26.3181	48.5665	48.0407	68.8089	62.8991	93.5448	64.8629	79.5212	63.5718	73.3945	98.6025	76.4363	76.1693	69.4695	73.2243	55.1068	56.4619	73.3698	31.1724	24.4408	23.7822	19.2154	50.001	48.4323	12.4076	52.6668	45.6042	64.7593	22.4904	19.6357	21.117	19.6475	20.9958	21.3999	22.727	25.5931	24.3235	26.8067	26.4196	26.6449	32.2838	28.4643	31.4725	19.4213	36.3998	35.0927	35.9461	34.4254	14.716	20.9881	13.3073	42.934	33.5144	41.2053	30.8452	17.2303	16.3482	24.5308	36.1259	38.8764	30.199	12.1278	19.5368	16.8221	18.3385	17.5501	24.2757	35.1437	39.4696	43.8054	39.2816	23.2483	24.0323	26.5435	25.6989	24.3746	35.1727	23.5414	16.8206	23.8159	16.8206	16.6586	18.77	30.1817	24.758	33.7853	20.7498	37.3352	32.3444	34.9664	37.9363	39.2461	33.5343	30.4158	34.6912	30.0579	29.7451	29.2642	29.3736	30.6423	27.2036	21.7292	25.9593	22.2749	24.9115	17.7042	18.7421	34.924	33.4763	35.66	31.7803	36.9833	37.333	33.7263	36.0061	33.4807	38.1802	32.6091	31.0593	56.825	36.2874	35.7272	34.5141	60.8544	46.0873	32.4005	36.0142	33.6483	37.8394	33.6234	32.4833	50.5098	49.3746	40.8385	25.4299	17.2085	27.9656	26.9835	24.0506	20.0704	25.4691	27.0792	31.8274	35.3017	37.7871	40.1339	23.1955	23.5859	23.3645	23.0497	20.306	17.7916	22.3924	19.2212	22.2273	15.7998	13.1189	12.279	18.96	28.9413	23.4979	20.8902	29.7802	14.4404	25.6082	29.3661	12.2962	16.0159	28.9597	32.6821	29.4911	29.2015	32.0597	31.9035	29.8512	17.6819	33.5534	29.738	30.1244	19.633	32.7249	31.6843	24.2002	24.3484	20.3309	17.3382	18.0655	13.584	13.0958	25.3005	27.8376	23.8383	28.0037	25.9266	24.6756	21.7131	24.5124	20.9577	21.3881	21.8994	24.4098	20.8603	19.2843	18.8234	6.41807	7.4548	7.81293	35.8867	18.1059	34.5958	38.4609	40.5486	27.0429	27.7294	24.2878	24.0066	27.0128	29.902	27.2102	48.6524	54.6884	43.7185	51.5281	55.476	51.784	51.1714	46.7393	43.3643	38.1074	36.1272	40.8132	28.4925	28.0045	33.3342	37.0736	38.186	35.9434	52.1289	42.2939	46.6743	46.7188	60.0514	58.9618	62.6653	70.5094	56.7513	63.6545	49.1943	43.8518	48.8448	50.2592	52.0941	49.1105	46.0733	45.3215	47.1785	48.1731	53.1097	44.0939	45.9073	49.8123	26.7375	27.7242	53.1168	46.5168	49.8895	44.3187	44.5558	11.5589	24.6561	20.7618	18.4138	12.9027	19.947	14.1802	13.4209	23.811	16.4037	11.5348	14.8835	20.758	13.962	12.8007	10.67	12.9507	10.5201	36.1029	37.2919	37.9823	32.179	30.2159	28.9659	0.139634	0	0	0	0	0.186224	0.283481	0	0.0906753	23.6772	11.2198	6.92677	12.685	11.3305	32.4707	37.1009	35.2753	28.1824	20.1883	23.8306	26.2364	22.8383	20.9178	21.5676	14.7039	16.8238	12.9518	28.5308	24.0548	21.5259	25.1451	23.9678	24.8863	24.4213	28.2627	24.6356	29.6292	27.0001	25.6251	23.8362	23.6197	26.9404	24.6689	29.9111	28.176	22.8742	24.1356	27.3576	24.0266	19.868	30.4527	25.1438	22.2312	24.7337	26.5391	29.7683	31.2744	25.1561	24.9722	28.2015	25.3357	27.0147	22.7469	26.5551	23.6726	24.1231	26.2001	24.5858	20.6625	22.6532	25.4711	29.0072	27.5811	26.5245	31.9597	23.6031	28.8413	27.2164	17.8166	26.359	29.0306	20.9535	17.8127	12.3795	14.7658	24.1379	20.5296	24.3501	19.8276	23.6753	16.9529	19.6895	25.4461	37.8178	36.4313	32.6861	25.2577	16.1284	19.9478	26.1071	37.1534	36.6243	73.0504	67.2234	70.2452	16.6897	27.9614	32.8243	38.0514	35.338	27.4162	32.3985	33.927	26.1485	35.0078	36.4632	31.011	30.1967	32.1782	32.7187	22.632	23.4601	12.6662	11.9041	15.1865	18.0805	21.1367	19.3162	12.0751	12.2461	9.63551	6.70616	50.7109	46.3527	31.1103	23.7746	25.5307	32.5851	32.0808	33.2496	28.5589	17.4134	13.3666	18.854	7.88535	21.6576	10.2442	32.5229	22.8067	29.2879	28.6895	8.15239	12.5342	21.839	23.3526	34.928	28.397	26.9559	26.1088	15.379	13.9663	16.3848	38.9237	15.9574	14.027	13.3826	9.89149	12.6211	13.4138	38.6323	42.4866	37.0615	38.1474	24.9951	20.5206	20.6261	34.3995	33.8988	34.0098	26.1542	26.085	23.104	38.3762	37.1912	11.0971	10.5604	9.27689	43.5325	26.7484	24.2223	18.6019	14.8427	33.5977	6.84068	21.3999	21.6748	24.5303	17.9019	26.0271	39.183	14.8769	20.2933	17.4554	21.5918	28.6167	9.02373	7.75609	28.8934	17.8344	23.7859	43.8934	45.8269	45.8576	44.4281	47.1085	56.1516	48.6943	50.8464	43.2538	51.0411	50.7431	49.7065	11.748	8.20023	12.9322	5.44747	18.8888	14.072	37.8839	26.8557	14.5058	24.9293	26.8951	17.4056	46.5595	57.1683	54.3247	26.3782	45.1939	45.4511	49.0773	31.56	8.50034	36.9737	27.9751	20.0205	12.8364	38.9352	39.4989	36.9081	36.8623	29.2806	42.6322	28.9526	39.2056	33.2798	17.3323	18.7894	17.2988	34.3832	17.3622	19.6909	5.42958	7.14807	31.3766	32.8353	32.9216	20.3918	17.1367	22.1882	18.2586	21.7151	20.0916	17.4153	19.408	17.5612	16.6638	23.0466	18.014	33.1375	37.2014	42.6533	34.9786	35.9488	36.1993	33.2633	36.334	36.9263	38.4307	39.0088	10.946	11.1943	12.7177	12.8719	12.302	13.6469	12.6274	12.9155	12.506	12.6149	11.1355	10.0925	11.7244	11.6664	9.17484	10.9345	10.9275	12.949	16.5933	4.06824	1.75509	5.4463	0.766998	0.994845	1.71634	21.0026	21.0241	15.0466	10.4141	7.93626	11.7502	11.3654	12.1679	14.4665	20.213	8.0949	15.179	15.0363	13.4893	26.2545	4.80945	13.5908	56.697	28.0092	23.7099	21.5565	18.5352	17.9169	17.4103	23.2136	19.7449	18.8782	43.306	42.7271	34.954	40.4517	39.6907	41.8123	40.5689	49.9078	44.8395	45.7625	8.04614	0.781792	19.7714	25.8226	42.7339
CSS0049903.1	0	0	0.0075423	0.0100898	0	0	0	0.012224	0	0	0	0.00731276	0	0	0	0	0	0	0	0	0	0	0	0.00584805	0	0	0	0	0	0	0.018204	0	0	0	0	0.00751025	0.0133651	0.0200407	0.0171918	0	0.00860935	0	0.0311975	0.007324	0.00771054	0	0	0.00792378	0.0147963	0.00788366	0	0	0.0980757	0.137013	0.108634	0	0.0420565	0.0328302	0.00801838	0	0	0.00705059	0	0	0	0	0	0	1.20519	1.34349	0.0356828	0.188258	0.0137974	0.107931	0.0955531	0.0927972	1.59229	1.56654	2.02597	2.0237	4.2805	3.37402	6.65821	0	0	0.0117728	0	0	0	0	0	0	0.224772	0.396243	0.122636	0.318989	0.368018	0.547307	0.0823787	0.0791339	0.09354	0.056331	0.327149	0.437382	0.174869	0.19139	0.0792155	0.00819046	0.0187137	0.315034	0.354282	0.361741	0.28709	0.347179	0.443339	0.0162611	0.0158758	0.0795525	0.0471132	0.0137211	0	0.431329	0.429287	0.818319	1.91109	1.83496	1.4261	0.499882	2.4795	1.37784	1.70173	0.978493	0.256691	0.348232	0.419616	2.9439	2.28574	0.886278	3.71009	4.69435	0.0292691	0	0.188345	0.0170918	0.015266	0.0336222	0.0170819	0.0169688	0.00845111	0	0.0232381	0	0	0.00769591	0	0.0170013	0	0.0073743	0.00775796	0	0	0	0	0.00529565	0	0	0.00581908	0.00794521	0	0.0261523	0.0185528	0	0	0.0515182	0	0.0186132	0.0188175	0	0.0564224	0.0436375	0.046065	0	0.0630472	0	0	0	0.00822904	0.00839633	0	0	0	0	0	0	0	0	0	0.0993499	0	0.0785933	0	0	0	0.00814025	0	0	0	0	0	0.00718465	0.0095452	0.00825598	0	0.0102547	0	0.0128304	0.0128742	0	0	0	0	0	0	0	0	0	0	0.0393944	0.157889	0	0.0594813	0	0	0.020687	0	0.0206755	0	0	0	0.4542	0.139021	0.0908537	0.062974	0.561415	0.353422	0	0.0130055	0.0254379	0.0609468	0	0.054359	0	0.00809521	0	0.0394316	0.0430174	0	0	0	0.0076979	0	0.0451864	0.00777944	0	0	0	0.0472018	0	0.0151361	0.0691795	0.00783744	0	0.0238837	0	0.0579274	0	0	0	0	0	0	0	0	0	0.0110902	0	0	0	0	0	0	0	0	0	0	0	0.00915708	0	0	0	0	0	0	0.0132803	0	0	0	0	0	0	0	0	0	0	0.00798602	0	0	0	0	0.0173311	0.0112155	0	0.00477662	0	0	0.00624895	0	0.0118698	0	0.0076191	0	0	0	0	0	0	0	0	0	0.0295024	0	0.021584	0.0213478	0.0208652	0.0202336	0.0504296	0.0404391	0.0674412	0.0852433	0.0398212	0.0611001	0.0642435	0.0775553	0.0178325	0.150439	0.0865573	0.079514	0.141159	0.0954207	0.0642813	0.117528	0	0.0743537	0.0491125	0.0936638	0.113051	0.0652787	0.00879823	0.0420384	0	0.00864613	0.0183372	0	0	0	0.0100363	0.020843	0	0.0298703	0.0441985	0.094689	0.0563744	0	0.0167392	0.0085685	0.0151298	0.0235473	0.0238116	0.0247477	0.0597834	0.04419	0.0271743	0.0573869	0.0291038	0.0476567	0	0.0229536	0.062506	0.0194203	0	0.0442771	0.0263663	0.013935	0	0.040725	0.00649201	0.0410043	0.0383257	0	0	0	0	0	0	0	0	0	0	0	0	0	0	0	0.0101244	0	0	0	0	0	0	0	0.00939742	0	0	0	0	0	0	0	0	0	0	0	0	0.00920707	0	0.0279229	0	0	0.0536846	0	0.0103605	0.00965278	0.0106677	0	0.0181111	0.00934417	0.00738432	0	0.0150824	0	0.00916745	0	0.00859605	0.00772463	0	0.0334928	0	0.0151266	0.0295095	0.0146485	0.0182475	0.0444558	0.0239678	0.0278915	0	0.0203374	0.0159949	0.0311445	0.0329033	0.00600391	0.0062006	0.00703993	0.00811883	0	0.00764718	0	0.00688888	0.0154556	0	0.0109684	0.0109691	0	0	0.0112781	0	0	0	0	0	0.0112447	0	0	0.0202802	0.0107159	0	0	0	0.00938892	0	0	0	0.0182886	0.0172326	0.0764474	0.184441	0.121023	0.0236626	0.0105462	0	0	0	0	0.0140862	0.0154129	0	0	0	0	0	0	0	0.0167038	0	0	0	0	0	0	0	0.0157754	0	0	0	0	0.0708405	0	0	0.0169859	0.0509586	0.0453389	0.0115587	0.0386751	0	0.0102284	0.0291324	0	0	0.00295495	0.00736528	0.589829	0	0.0078522	0	0	0	0	0.0312308	0.0222203	0.0195354	0.00756127	0	0	0	0.0407686	0	0	0	0	0	0	0.0799571	0.0352397	0.0498668	0.0999408	0.0180205	0	0	0.0114105	0	0	4.61583	4.43506	4.7133	0.0471491	0.0117569	0	0	0	0.00960167	0.0393535	10.8244	0.00595315	0	0.0680023	0.00916314	0	0	0	0.018942	0	0.0149332	0.00969651	0.00433908	0	0	0	0.0124066	0.00549787	0.010213	0.0143203	0	0	0	0.0067747	0.0123503	0	0	0.0314743	0	0	0	0	0.00885663	0.133571	0.0136273	0.00750472	0	0	0.0318566	0	0	0.00765491	0.00440297	0.0116935	0	0.0243591	0	0	0	0.0383749	0	0	0	0	1.19908	0	0.0223069	0	0	0	0	0	0	0	0	0	0.00533853	0	0.0102177	0.00547588	0.0100735	0.429254	0.398593	0.317933	0.290202	0	0	0	1.47765	1.49325	1.48788	0.73051	0.88935	0.503028	0.644119	0.927319	0.611305	1.40692	1.05283	1.48522	0.404326	0.36028	0.400298	0	0.011864	0	0.0138366	0	0.0111934	0.0136851	0.0399978	0	0	0	0	0	0	0	0	0	0.0046796	0	0.00437763	0.0105284	0	0	0.0107049	0	0	0	0	0	0	0	0	0	0.020244	0.0736542	0	0	0	0	0	0.00881372	0.019606	0	0	0	0	0	0	0.0163767	0.0133112	0.0308348	0	0	0	0	0.00987514	0	0	0	0	0	0	0	0.00946621	0	0.0190128	0	0.0165742	0.0159549	0	0	0	0	0	0.0145989
CSS0044799.1	0.0593413	0.0648975	0.128234	0.0142856	0	0	0.0316053	0.0512429	0	0	0	0	0	0	0.11486	0	0.0369465	0.0855546	0	0	0	0	0.118001	0	0	0	0	0	0	0.125253	0	0.0507712	0	0.0189959	0	0	0.00954974	0.0462335	0.0685086	0	0	0	0	0	0	0	0	0.106456	0.0998652	0.0212544	0.0212833	0.0220986	0.0397722	0.0465433	0.0450251	0.0469963	0.0347111	0.0743812	0.0890139	0.0756446	0	0.0575533	0.0381391	0	0.0824406	0	0	0	7.24757	7.58829	0.0655536	0.0398821	0.0380424	0.0372882	0.0377848	0.0364904	11.8519	8.26733	10.8801	12.7524	1.48522	1.8031	1.71822	0.0866596	0.0504714	0	0.0675779	0.0690841	0.0317388	0.0324541	0.0116756	0.010801	3.52523	6.19722	3.33157	7.34364	5.97426	4.13736	1.53081	3.02448	3.4662	2.28005	4.33757	8.49221	4.59992	3.81745	3.98038	0	0	1.38542	1.4808	1.98657	1.30137	3.03912	3.12304	0	0.0622356	0.020527	0.164281	0	0	1.64851	2.20972	2.26144	5.07931	3.07409	8.40786	1.83314	9.94942	3.65604	6.46802	2.43575	2.68886	3.16179	2.64247	9.24878	14.3016	3.72303	12.6927	30.3106	0.105188	0.0196374	0.486634	0.358377	0.191998	0.323673	0.443359	0.826186	0	0.0235022	0	0	0	0	0	0	0	0	0	0.0871902	0.0202495	0	0.0174753	0.0293851	0	0.0419097	0.01597	0	0.0466108	0.0320699	0.108884	0	0.0527909	0.0476954	0	0	0	0	0	0	0.0501662	0.0272196	0	0.0563342	0.0312287	0	0	0.0449103	0	0.0251191	0.0406886	0	0	0	0	0	0.0194488	0.0466672	0	0.0343798	0	0	0.0250288	0.0825799	0.0387844	0.0333544	0.0541092	0.0264	0.0505261	0.0407992	0	0.0441138	0.0564606	0.0535962	0.12923	0	0	0.0381017	0.0699115	0.0744651	0	0.0590604	0.037322	0	0	0	0	0.134494	0.176433	0	0	0.26037	0.0726776	0	0	0.0808855	0	0.174205	0	0	0	0	0	0	0	0	0	0	0	0	0	0.0691264	0	0	0.0259412	0.0563157	0.0750077	0.0846497	0.0608827	0.101316	0.209806	0.0301998	0	0	0	0	0.0171202	0.0203032	0	0.0333291	0.0215831	0.0196604	0.0446909	0.0519303	0	0.0356476	0.00994684	0.0392115	0.0233987	0	0.0243726	0	0.147463	0.0280646	0	0	0	0	0.0989501	0	6.98e-06	0.0478695	0	0	0	0	0	0	0.0535204	0	0.0243475	0	0.0432177	0	0	0.0522373	0	0	0.0469291	0.0387767	0	0.0431337	0.0109622	0.0167247	0.0931552	0.0161682	0	0	0.0238224	0.0323434	0.0156808	0	0.013294	0	0	0.0375991	0.0394594	0.190673	0	0	0	0	0	0	0	0	0	0	0.230953	0	0	0	0	0.0294945	0	0	0	0	0	0	0	0	0	0.0241307	0	0.0214969	0	0	0	0	0.0356869	0	0	0	0	0	0	0	0.138831	0	0	0	0	0.0244667	0.0367981	0	0	0	0	0	0.0798111	0	0.0264064	0.0434636	0	0.0393502	0	0	0	0	0	0	0	0	0	0	0	0	0	0	0	0	0	0	0	0.0170978	0	0.0701469	0	0	0.00869486	0.0236488	0.0473817	0.0641585	0.045251	0	0	0	0	0.0220979	0	0	0.0262031	0.0261398	0	0	0	0.0566531	0	0.0845256	0	0	0	0	0	0	0	0.0230321	0	0	0	0	0.200301	0	0	0.0251529	0.0255176	0.0481994	0	0.0246137	0	0	0	0.183538	0.153723	0.0499083	0	0	0	0	0	0	0	0	0	0	0	0	0	0	0	0	0	0	0.0187167	0	0	0.0213047	0.0168038	0	0	0	0	0.0215647	0.0210711	0.0202823	0	0	0	0	0.0368131	0	0	0.0480078	0	0.0956727	0.0303265	0	0	0	0	0.17196	0.171419	0	0	0	0	0	0.057063	0.321813	0.318425	0.369186	0.244933	0.308837	0	0	0	0	0	0	0	0	0	0	0	0	0	0	0	0	0	0	0	0.0448233	0.0948064	0.0472548	0	0.0481656	0.0418016	0.0836421	0	0.0840237	0.10195	0.102584	0.0479302	0.0954683	0.0450925	0.0451202	0.911292	0.713679	0	0	0.0249557	0.0245557	0	0.00860333	0	0	0.0853049	0.0098358	4.15173	0	0.0644677	0	0	0	0	0	0.015241	0	0	0.0921822	0	0.0686874	0	0.074295	0.164008	0.116733	0.0233615	0.0312805	0.0595137	0	0.0243369	0	0	0.025911	0	0	0	0	0	3.13374	2.65665	2.57854	0	0	0.0236135	0.0712943	0	0	0.030236	5.01215	0.0321153	0.0112912	0	0.240954	0	0	0	0	0.0267625	0.0272399	0.0656662	0.0115736	0.0124695	0.0286204	0	0.0326245	0	0.0294038	0.0198274	0.0735135	0	0.0373365	0	0	0.0427548	0	0	0	0	0	0	0	5.80596	2.52153	5.3765	0.073814	0.124592	0.0418801	0	0.0234685	0	0.0234586	0.0614983	0	0.0326994	0	0	0	0	0	0.0215773	0.293749	0.233869	2.58896	0	1.51779	0	0	0.0300473	0	0	0	0	0	0	0	0.00811742	0.0277643	0.00736093	0	2.89572	2.90953	1.89985	2.3437	0	0	0	19.0375	20.2735	23.4953	19.8107	21.4482	18.1572	18.8152	18.3005	19.296	21.8337	18.284	21.6497	4.0223	4.50184	2.46508	0	0	0.0330748	0	0	0	0	0	0.0128937	0	0	0.013095	0.0360693	0	0.0248883	0	0	0.0253009	0.0280515	0.023264	0	0	0.0409106	0.0150818	0	0.0114587	0	0	0	0	0	0	0	0	0	0.148405	0.159947	0.0324493	0.119511	0	0	0	0	0	0.0215077	0.0165837	0.0176761	0.0171361	0	0.0700062	0.0810069	0.0606179	0.0603037	0.0980362	0	0	0.0370071	0	0.0268486	0	0	0	0	0	0	0	0	0	0	0	0	0	0.0310845	0.0851323	0
CSS0036586.1	0.109981	0.0829962	0.366355	0.328536	0.305676	0.408578	0.283522	0.155717	0.342905	0.0756561	0.278558	1.05099	0.301644	0.647101	0.687522	0.129463	0.485149	0.548531	0.330992	0.664396	0.128938	0.75688	0.661507	0.224283	0	6.71362	0	0	0.646309	0.426898	0.30725	0	0.482946	2.01413	0.671432	0	0	0	0.0619336	0	0.0554706	0.0561072	0	0	0	0	0.0560092	0	0	0.0600761	0.0600741	0	0	0	0.0635058	0	0	0	0	0.209915	0	0	0.0541376	0.126607	0	0.143222	0.502257	0.463066	0	0	0.197447	0.119946	0	0.113305	0.115306	0	0	0	0	0	0.456181	0.765811	0.221801	0.233217	1.0744	0.367918	0.570076	0.379438	0.769475	0.268387	0.10475	0.0670271	0.0904036	0.0669651	0	0.0910739	0.0624488	0.21979	0.0628443	0	0	0.123208	0.184351	0	0.407561	0.124805	0	0.0552301	0.127869	0.2233	0.351449	0.101281	0.303788	0.409025	0.0562427	0.276645	0.32316	0.144567	0.373728	0.414529	0.213923	0.31577	0.0883112	0	0.31272	0.668616	0	0	0.209821	0.416029	0	0.563464	0	0.0926853	0.354097	0.256002	0	0	0	0.129451	0.131476	0.152878	11.7145	3.80982	2.75487	4.65246	4.47313	7.69023	1.01985	1.06543	0.75613	0.520106	0.647003	0.660747	0.825053	1.04011	0.631806	0.17057	0.178721	0.373483	0.0579599	0.230147	0.550331	0.956716	0.381051	0.40943	0.475926	0.544717	0.0336396	0.0362945	0	0.590938	0.152415	0.275206	0.139573	1.27984	1.05261	1.08583	0.446169	0.555391	0.0729891	0.0746882	0.626601	0	0.153015	0.10271	0.114203	0.269539	0.244427	0.148414	0.0613634	1.53017	0.534091	1.16272	1.05221	0.792318	1.65331	0.229798	0.102333	0.270729	0.102333	0.360031	0.119131	0	0.185137	0.31609	0.329403	0.188671	0	0.141456	0.251144	0.161733	0.269149	0.475105	0.197172	0.0867977	0.0879124	0.461163	0.183448	0.293836	0.0910647	0.240948	0.377294	0.320341	0.610206	0.581413	0.641282	0	0.13695	0	0.137581	0.14397	0.146108	0	0	0	0	0	0.14488	0.359308	0.157678	0.355945	0.230186	0.434017	0.0813138	0.0919327	0.100354	0.395194	0.189309	0.0894928	0.26509	0	0.0792746	0.182025	0	0.0734515	0.196097	0.296017	0.157687	0.159785	0.0799876	0.166691	0	0.12217	0	0.220893	0.0465173	0.111436	0.0586315	0.0750726	0	0.109936	0.0614851	0.049009	0.102225	0.27612	0.0766581	0.0674868	0	0	0.315216	0.202723	0.935053	0	0.433933	0.272651	0	0.233921	0.217319	0.337718	0.528747	0.687035	0.40041	0.345366	0.365108	0.468391	0.364188	0.212952	0.390259	0	0.284852	0.399126	0.309416	0.368611	0.233364	0.27569	0.953473	0.230464	0.693654	1.19271	0.578773	1.10533	0.899733	0.368731	0.934998	1.17064	0.871329	1.10511	0.944594	1.23315	1.29088	0.529197	0.331494	0.552192	1.17234	0.428272	0.786411	0.251798	0.867497	0.563166	0.192491	0.242928	0.313626	0.226148	0.286938	0	0.251082	0.257969	0	0.246896	0.367343	0.0651747	0.254031	0.844495	0.666977	0.407084	0.677191	1.00062	0.379132	0.626656	0	0.505503	0.275471	0	0.0634999	0	0.141304	0.65198	0.0722435	0.260064	0.420117	0.159922	0.577191	0.234393	0.440601	0.446234	0.153282	0.352782	0.626243	0.280429	0.349216	0.814607	0.528381	0.0733982	0.291312	0.478715	0	0.649915	0.476818	0.424374	0.528716	0.181854	0.133963	0.110955	0.111859	0.201828	0.364605	0.0514465	0.232871	0.0534936	0.105051	0.0973425	0.290713	0.281719	0.111699	0.359732	0.213812	0.252488	0.18235	0.102971	0.15785	0.186689	0.116706	0.092528	0	0.135846	0.931838	0.523469	0.211123	0.270307	0.337286	0.368897	0	0	0	0	0	0	0.0589976	0	0	0.440491	0.0628655	0.0657809	0.0588428	0.48205	0.523246	0.341853	0.149891	0.283217	1.0693	1.16055	1.46135	0.989725	0.605701	1.11805	0	0	0	0.0288747	0	0	0.392202	0.498522	0.302949	0	0.227456	0	0	0.848559	0	0	0	0.600836	0.896679	0.376581	0.154245	0.107324	0	0	0	0	0	0	0	0.125738	0	0.0523973	0.0573293	0	0	0	0	0	0	0	0	0	0.142774	0.150287	0	0.0467838	0	0	0	0	0	0	0	0.0538553	0.0818644	0	0	0.31292	0.167807	0.167275	0.0814465	0.0766092	0	0.0719568	0	0.0832011	0.318891	0.150623	0	0.211028	0.0799247	0.123026	0	0.262274	0.371742	0.223716	0.27163	1.06483	0.814438	0.596188	0.373122	0	0.0731807	0	0.110577	0	0.0660134	0.19549	0	0.113981	0	0.308661	0.104259	0.0940196	0	0	0	0	0	0	0	0	0	0	0	0	0	0	0	0.134746	0	0	0	0	0.45053	0.228502	0.376704	0.185911	0	0.0700975	0.0640943	0.0530012	0.101789	0.0804765	0.320819	0.191146	0	0	0.0481795	0	0	0.0510657	0	0	0	0.0548397	0.303088	0.229407	0.388064	0.30032	0.0340338	0.320287	0.057364	0.255445	0	0	0	0.163105	0	0.963673	0.582256	0.137674	0.472911	0.324488	0.990773	0.0733587	0.0864149	0.318244	0	0	0	0.137895	0.137831	0.436575	0.0636272	0.15068	0.166667	0.368737	0.540699	0.254334	0	0.567428	1.15871	0.0478737	0.116603	0.155434	0.269138	0	0	0	0	0.172181	0.41965	0.0236228	0	0.0258984	0	0	0	0	0	0	0.203181	0.126522	0	0.0651155	0	0	0.0504229	0.046501	0	0.0978181	0	0.165714	0.106222	0	0.132933	0.0880768	0	0	0	0.11054	0	0	0	0	0	0	0.0534288	0	0	0.0641149	0.237811	0.125252	0.0868681	0.138599	0.102819	0.0898627	0.199308	0	0	0.71777	0.165046	0.0354505	0.189987	0.595867	0.156769	0.552916	0.294153	0.154902	0.148162	0	0	0.568717	0.568428	0.829771	0.452956	0.70745	0.602238	0.401498	0.149934	1.04239	0.499533	0.436333	0.420729	0.37564	1.0239	0.819228	0.166125	0.0778399	0.589349	0.272343	0.365977	0.442531	0.448711	0.348401	0.0703084	0.329737	0.294025	0.43101	0.403174	0.269334	0.220621	0.404521	0.0807579	0	0.109675	0.157837	0.341815	0.351064	0.222442	0.268244	0.227974	0.236602	1.16036	0.347479	0	0.942119	0.242392	0.104799	0	0.632133	0.876154	2.5698	2.8941	1.32009	2.53691	1.98792	0.0714434	2.02485	1.20221	1.81882	0	0	0	0.105416	2.01708	0.0923671	0	0.0306432	0	0	0	0	0	0.143486	0	0.15946	0	0	0	0	0	0.0781104	0	0.225292	0.155744	0	0	0	0.688007	0	0
CSS0023982.1	0.321514	0.289286	0.842416	0.0318549	0.162643	0.0520788	0	0.297256	0	0	1.14008	0	0.254783	0.162059	0	0.473912	0.127719	0.24314	0	0	0.143598	0	0.318115	0	0	0	0	0	0.611631	0	0.0774067	0.0254377	0.342714	0.0590873	0.0617555	0.476086	0.260688	0.0984476	0	1.12212	0.460635	0	0.3983	3.87917	11.6775	11.5391	11.7958	3.76655	3.69389	1.36107	1.42395	1.08185	1.72202	2.17559	1.78914	4.16224	3.86719	4.86792	9.31064	4.56838	5.09827	3.18836	10.2619	6.93417	4.07077	0	0	0.475543	1.10644	2.14867	0.423357	0.789856	0.729952	0.853986	0.943295	0.993812	1.79463	2.1544	2.32395	2.73129	1.39367	1.28962	3.99458	2.21752	0.714093	3.51067	0.792879	0	0.599872	0	0	0	3.90757	4.73435	1.60037	2.26404	1.18756	1.82943	6.09845	5.79933	1.42044	5.32026	3.70559	2.72258	4.56567	4.14056	1.60415	0.46433	0.745405	5.64395	4.54206	3.73821	5.27437	5.00283	3.47212	0.276028	0.643202	0.0698664	0.0527554	0.256754	0.630002	3.65386	5.0523	0.655763	2.64548	0.698587	3.55858	0	5.66198	1.10408	6.63848	1.01055	0	1.44247	0.198454	2.59462	5.57294	0.688733	1.86768	7.62822	0	0.0753682	0	0.544557	1.7077	0	0.331487	0.61174	0	0	0	0.198975	0.233525	0	0.0910517	0.248128	0	0.086975	0.0873731	0.0610714	0.205017	0	0	0	0.0824941	0.105335	0.0624325	0	0.428663	0.105731	1.25449	0.0902115	0.422039	0.358715	0.192166	0.592874	1.12064	0.280348	0	0.0953347	0.344399	0.190606	0.157586	0.522777	1.28034	0.768213	1.15031	1.0778	0	0.423293	0.148876	1.74877	1.05535	1.2704	0.950093	0.538821	1.18426	1.1627	1.60266	1.06948	1.60266	0.238143	0.674867	0.762898	1.23478	1.83916	0.804938	0.601727	0.704731	0.245384	0.130557	0.106251	0.136483	0.195427	0.268915	0.123591	0	0.286681	0.196749	0.137982	0	0.361218	0	1.08461	0.710754	1.52794	1.73675	0.691553	0.646726	2.51855	0.696112	1.91013	3.75788	2.07131	2.05923	2.21803	3.63833	1.05336	1.45929	1.54415	1.92689	1.8952	2.78176	1.42159	1.76869	3.57721	2.8642	2.53042	2.75894	2.51593	1.46181	0.3648	0.516135	0.17661	0.462068	0.364284	0.46543	0.436657	0.583787	0.523435	0.969347	0.762563	0.985711	0.785485	0.660362	1.18939	2.09403	2.10583	2.3995	2.57503	2.58151	3.0856	2.66555	1.8089	1.8565	0.672663	0.560246	1.14497	0.913827	0.512411	1.51577	0.362463	1.40661	2.58181	0.566372	0.756783	2.08661	0.550966	6.93374	3.11183	3.44938	3.05311	2.67608	4.18011	2.15409	6.92709	3.8262	4.503	5.68525	9.68917	5.48095	4.84709	6.9796	10.3871	6.78286	7.99855	1.34582	0.971549	1.00215	1.28006	1.35824	2.24867	1.28259	1.3802	1.21721	1.25685	1.26279	1.17594	3.13325	3.92116	3.5416	6.80847	6.10397	6.61904	10.8783	9.80591	11.3459	4.18239	2.24513	0.623588	0.107862	2.32169	0.705259	2.0024	1.4518	0.939112	1.69385	1.88533	2.98358	0.990506	1.0828	0.856806	1.48519	2.35125	3.14684	2.80926	2.45904	2.50451	1.24235	0.858726	1.57131	0.501595	1.04205	0.952445	1.5378	1.15929	1.6582	1.80306	1.14241	1.02785	1.09228	2.11372	1.95232	2.62542	3.44589	3.0174	2.31583	1.32295	1.78771	1.41503	0.724572	2.39053	2.18429	1.68566	2.67492	2.10694	3.22088	1.51023	2.03124	0.800562	1.28213	1.27875	1.66565	0.743605	1.34914	0.979546	0.701854	0.845218	0.448389	0.236814	0.592953	0.452224	0.480866	0.58033	0.187111	0	0.699861	0.492102	0.101756	0.160648	0.583468	0.363568	0.447565	0.262501	0.36316	0.118512	0.34416	1.27662	1.81279	1.45282	1.21131	1.83698	0	0	0	0	0	0	0	0	0	1.67662	1.62158	0.43335	0.815307	0.403323	1.66845	0.734755	2.121	0.774424	1.38814	0.486551	1.36072	1.04061	1.24467	0.637592	0.343038	1.2771	0.474393	0.408141	0.275931	0.50189	1.08749	0.737236	0.855815	0.193449	0.710013	0.583631	0.736361	1.81155	0.70869	0.713123	0.762386	0.647203	0.907422	1.14695	0.474482	0.382967	1.86207	1.00407	0.128392	0.785161	1.02625	0.28938	0.336259	0.713001	1.02023	0.638705	0.889239	1.10281	0.962661	0.481019	0.160474	0.529438	0.869289	0.821807	1.03547	0.517279	0.424697	0.674685	0.481752	0.597474	0.544449	1.36016	1.22303	1.13765	0.479744	0.353673	0.568917	0.559318	0.620648	1.37524	0.961311	0.818313	0.860434	0.796296	0.596708	0.717069	0.616925	0.435993	0.488351	0.438115	0.650563	0.490612	1.03951	0.220647	0.0824022	1.15163	1.09381	0.240643	1.18267	0.749304	0.874765	0.636635	1.04858	1.01651	0.324716	0.644699	0.959955	0.781284	2.39778	0.845567	1.03258	2.10186	1.34127	0.617897	0.846784	0.809779	0.200957	0.996716	1.16077	0.754114	0.277406	1.13435	0.391779	0	0.760186	1.68613	0.700491	0.298041	1.59103	1.74167	0.4012	0.168019	0.692022	0.83777	1.22965	1.42002	0.686729	1.10545	0.226908	0.583967	0.727116	0.174595	0.371284	0.299251	0.341711	0.824954	0.503213	0.970325	1.1243	0.735014	0.790218	0.126237	0.249924	0.986427	0.83396	0.84439	1.51212	0.851667	0.513866	0.368674	0.511172	0.309525	0	0.617302	0.821604	0.759453	0.23747	0.805956	0.61501	0.0719953	0.46487	0.283833	0.215973	0.514523	0.309144	0.268198	0.290429	0.138778	0	2.13615	2.63744	2.5751	0	0	0.459495	0.641079	0.482765	0.334967	0.670443	5.49412	0.496623	0.448014	0.360748	0.377314	0.296221	0.653912	0.667314	0	0.201339	0.332052	0.453915	0.12413	0.242793	0.350863	0.167381	0	0	0.349715	0.459478	0.275309	0.431311	0.28952	0	0.0653763	0.577772	0.358143	0.203506	0.296892	0.299721	0.333368	0.165398	0.285354	0.0742414	0.544931	0.975832	0.445032	0	0.186371	1.04864	0.519933	0.617036	0.300387	0.182466	0.585044	0.221927	0	0	0.555293	0.216947	0.106012	0	0	0.167928	1.95849	1.26376	0	0	0.581401	0.666713	1.25695	0.375974	0.156028	0.605679	1.51585	0.843505	0.170684	0.5428	0.558031	0.431338	0.623029	2.20332	2.40097	0.760693	1.23256	0	0	0.692277	5.15291	14.3011	13.6325	11.4065	8.68463	7.7877	10.2505	8.20233	7.62768	6.00887	7.66353	9.44273	0.463592	0.697253	0.782615	0.420677	0.342139	0.728154	0.675042	0.925856	0.650153	0.90855	0.858176	0.622597	0.796732	0.858563	0.520674	0.954107	0.473321	0.336783	0.812156	0.889763	0.728977	0.79196	0.797158	0.833178	0.528277	0.701534	0.527668	0.731719	0.668765	0.345682	0.742318	0.865877	0.351861	0.221437	0.508823	0.121973	0.608085	1.12194	0.813422	1.44821	3.68591	0.489381	1.12876	1.43952	3.0559	1.29964	3.60576	0.289743	0.133778	0.104199	0.0790175	0.127771	0	0.115488	0.144889	0	0.0969579	0	0.149925	0.108684	0.0741197	0.189952	0.208537	0	0.0741847	0.176783	0.386783	0	0.107047	0	0.0792122	0.195899	0.0599009	0	0	0.263339	0.297626	0.233408
CSS0020652.1	49.5974	18.5156	18.4176	17.6144	23.4017	22.4064	21.0978	20.2439	22.4709	26.1626	60.7357	61.5908	5.71287	14.9339	9.83444	18.0802	12.6249	13.3358	18.3079	18.5456	25.3016	9.95356	12.8288	11.5783	29.5679	6.59505	15.8942	3.71521	10.1531	14.4351	12.7577	17.4137	14.9049	43.0783	42.446	15.8398	19.4899	19.6451	50.7273	47.8181	21.5448	35.4812	26.497	26.5903	33.1475	32.9297	35.88	34.0505	29.6895	27.5738	27.6278	26.6525	25.6599	24.0525	22.6627	34.8943	22.9038	24.4536	26.1558	26.2334	24.0359	33.4566	24.9782	38.6613	31.7069	44.7763	50.7435	48.1556	44.0515	41.6256	65.4127	66.7689	63.1353	65.4218	54.8182	63.1429	47.4049	40.3957	43.0497	54.4154	26.3124	15.682	26.2362	22.595	14.9837	22.7357	14.8026	13.105	16.4643	15.5977	9.5848	15.0411	77.6535	78.3829	76.8389	56.4636	60.9861	57.8134	68.6805	59.7311	74.9771	51.638	52.9048	58.2569	46.4815	67.8417	75.959	33.4571	40.3684	24.5264	30.6988	33.4114	29.164	29.6094	28.3241	26.7776	20.3464	47.5453	41.0375	41.3102	45.9395	33.3026	35.0689	20.1233	21.1866	29.7142	57.3693	55.1656	65.6895	26.0246	41.7389	46.1332	40.3626	40.0948	32.5966	21.4769	22.3247	22.4561	17.0329	25.0163	14.386	11.2984	22.5991	27.8177	13.7534	29.3512	29.4754	20.7042	75.5045	65.3625	68.6306	21.2173	26.4172	25.3503	19.5182	19.2068	26.7128	26.3457	22.1937	25.0895	31.5034	27.5757	28.3727	31.1585	18.0876	23.0253	15.1206	20.2248	21.1581	24.1177	20.6369	51.4115	28.1768	54.157	37.4528	25.8377	25.894	25.8832	42.575	40.3921	43.7696	17.6362	33.1839	23.0454	34.3762	45.5666	31.7461	31.4718	17.8031	33.5129	33.3083	48.4111	41.5083	37.994	61.3361	58.7453	47.3772	38.1072	40.6939	37.7495	40.6939	43.2052	19.4631	13.6895	33.5519	35.7907	32.1798	40.98	22.5095	56.353	33.3479	25.9736	20.5405	28.8069	43.4304	54.6768	39.2087	19.5002	20.9232	27.4524	21.4291	23.4029	21.9512	22.9621	24.4154	18.5973	18.2264	43.5501	43.4741	67.5785	45.7928	64.39	56.938	83.9955	92.7241	51.3211	91.5936	50.1923	53.8851	54.4493	60.1472	55.8848	62.0107	50.5086	54.2402	31.2754	32.0332	37.2325	34.7328	36.3935	34.8773	59.5418	73.2034	56.6663	28.6117	20.5496	13.7605	16.0435	16.6361	11.7258	23.3083	23.2175	17.0411	18.9653	9.33648	10.5044	54.9639	66.6549	57.5435	62.5291	72.2064	67.9292	60.8238	68.2432	69.4896	20.7866	17.2219	19.0251	63.4501	65.682	42.0705	39.9604	52.4782	37.6747	97.7521	84.2277	40.6672	34.3492	38.308	54.5588	48.6078	52.8847	50.6845	53.0793	48.8185	36.2211	65.628	59.5797	55.6273	50.6282	51.3221	52.2082	37.9624	36.5666	34.8994	31.1858	99.0492	86.5393	89.4213	86.6749	88.6898	87.8836	83.9959	96.0053	90.333	73.2114	76.8077	77.2091	40.1221	35.7589	31.3053	34.2099	33.0955	29.3933	23.6477	14.673	17.3397	58.6855	75.9021	69.9617	33.279	72.5121	69.8395	66.6998	62.877	83.4337	78.2589	72.4182	77.1813	64.5088	74.0009	71.8524	60.518	47.8001	46.9055	46.4543	50.2504	50.6168	74.4819	72.1057	80.7484	104.33	98.7214	94.6525	63.6436	60.3482	58.9917	56.6267	90.5469	78.158	73.8583	140.997	132.852	131.445	91.9718	88.2133	91.0008	68.5545	46.1583	73.3143	70.123	69.9038	80.8519	79.0864	65.3307	66.9082	67.0527	67.2103	70.0071	47.2086	49.1806	49.9758	27.6773	29.5914	36.2934	35.5474	36.6018	37.3667	8.02817	21.6233	24.0934	14.8027	14.8736	23.5919	14.5933	7.90825	24.0285	16.3619	8.01542	11.8745	27.3936	10.5477	11.8305	11.8345	9.27474	9.82578	60.0114	77.1583	77.3951	36.4602	30.7325	48.002	10.6464	11.8221	11.8619	12.5379	12.3313	13.7185	9.60953	10.6623	10.8249	75.6739	63.0686	43.4058	49.3585	23.6531	89.3187	69.1616	56.6859	68.3979	120.501	60.3694	118.82	137.173	55.9985	55.6169	29.2896	20.2591	22.1278	8.11131	10.3968	8.09983	14.9795	22.9603	19.4859	20.9051	21.6075	24.8727	19.5221	31.1096	15.7811	13.7455	11.9093	8.87046	18.4619	40.1871	36.3871	24.839	24.5722	31.3496	22.9166	18.9461	19.1099	14.0012	15.6718	20.1628	21.7178	15.451	22.5834	20.4889	25.1098	21.7426	23.9788	23.012	21.588	22.8921	17.9228	48.9729	15.79	19.5387	21.889	15.9729	26.0374	17.5483	17.7616	18.9983	29.5632	23.9963	24.23	22.6021	58.718	61.0596	65.1581	81.043	53.6739	44.0648	37.7048	37.667	48.9609	57.315	42.4318	53.4997	57.0665	30.2513	22.2762	44.9109	49.9932	27.7325	8.98872	6.3193	7.42292	11.0426	12.6761	11.7003	26.2336	24.5866	26.007	23.9578	14.917	12.2197	13.7232	10.1447	11.8362	8.10448	9.98107	10.7542	17.5918	20.8127	10.148	11.525	17.4373	6.05059	8.6196	9.08417	7.48548	5.40422	10.7287	13.2256	8.94615	8.87669	5.17736	6.95561	3.56221	3.49187	20.556	19.8788	13.0033	16.3766	26.6016	23.8342	15.0568	13.9189	36.5929	51.0154	14.1947	16.7255	23.8337	50.6329	8.42017	38.8987	19.6497	22.802	30.6057	54.5531	83.6691	24.2685	22.6469	26.2835	26.8862	27.8116	28.1977	44.1384	29.3486	33.8111	52.3594	42.5983	38.9019	40.1719	53.8821	58.1371	33.8203	42.2294	55.6167	48.5981	55.9043	59.5884	54.5324	63.5743	37.896	36.8878	34.0822	51.7899	56.5461	53.3526	40.1763	39.9722	13.7644	14.0382	16.476	23.7308	31.3608	66.2148	26.7094	58.6331	41.9969	22.2177	41.544	22.2884	25.9432	28.4762	29.4185	31.9737	31.2317	18.2008	17.9224	19.2342	32.1584	16.6726	14.9122	39.705	42.8141	35.6855	38.3015	35.7146	36.1867	33.6112	34.1722	40.4454	33.0518	38.2686	34.5388	36.0445	38.4375	38.1364	80.6505	115.203	91.3918	10.3823	12.5115	12.8873	33.7606	42.8711	77.8052	33.7519	40.6553	54.8533	41.6204	33.244	18.1033	38.7788	54.9322	48.881	56.3356	29.8641	31.8031	70.3772	85.842	53.7395	13.3672	53.2847	65.9587	89.9732	62.0175	46.4932	72.5494	68.3282	62.6561	47.2955	5.60872	9.90659	6.7671	24.9536	14.5252	15.5777	11.4979	13.394	19.5309	17.6889	62.5067	16.6258	18.8576	26.8573	24.9263	24.9714	26.7965	24.3857	22.3083	20.1678	23.0141	21.8725	20.0275	10.352	15.6531	15.5706	18.3271	18.3437	17.1588	18.5947	18.8833	24.2563	16.5437	17.7309	11.2267	8.30296	6.80435	5.81357	13.3661	5.46901	7.85838	5.22841	12.3	10.0783	10.7371	8.22079	5.37392	6.25686	11.7864	11.5619	8.93974	5.80642	12.9409	14.6506	17.2304	13.9501	13.0134	7.73907	14.3822	11.6191	10.9996	29.2158	37.112	6.09807	41.505	23.8955	22.4079	21.2309	19.0478	12.0834	36.9585	43.0115	29.4289	23.4745	8.81656	25.6015	53.8192	40.8259	62.5283	64.1457	43.3531	52.1458	41.1923	49.9516	44.8313	47.05	13.1543	38.1852	16.9732	21.3641	16.1775	17.1392	35.5861	80.8421	76.7664	63.9235	43.9986	36.9451	85.0741	37.9879	48.15
CSS0024181.1	16.6871	5.79063	0.816442	4.26116	5.1482	4.70538	9.86402	7.85804	9.84481	21.2288	23.6772	18.7515	9.5483	19.5103	16.3702	34.6552	16.7672	27.8343	18.3136	19.2753	30.3019	45.546	48.2348	42.2727	70.497	30.7982	40.0554	32.0338	54.9893	56.7179	57.6682	45.8925	51.9637	21.1219	48.0022	14.8582	13.6379	15.9444	33.2988	36.5977	10.3671	7.95444	9.443	4.2539	5.41419	6.31465	6.12358	6.71386	6.05127	1.61906	1.70736	2.29659	1.68964	1.52503	2.10824	6.40053	1.85143	1.7075	2.01922	2.09634	1.72784	2.71055	4.09455	3.74758	4.96484	10.6094	10.0971	10.9595	1.66593	1.18647	2.82731	3.46038	3.14461	3.75611	3.4535	4.27328	3.81824	1.57088	3.1545	3.56615	7.72137	5.61772	10.5245	17.4944	7.48675	15.5226	18.3352	13.9165	29.6783	17.2789	13.1939	18.3203	2.8054	3.42691	4.14233	5.76404	4.25083	5.3772	29.2155	17.2877	3.72816	20.0826	5.26805	6.70453	5.49018	3.23654	3.8757	11.2804	18.9773	17.0714	11.6642	21.9425	15.1883	24.0046	23.0357	19.326	21.8672	16.0281	18.0867	10.847	12.9084	24.731	24.0213	1.46018	4.5583	2.48667	17.137	2.13864	6.92767	3.33486	2.87096	1.6494	1.4609	1.91613	0.896539	6.45663	6.80727	2.13179	5.23754	3.55259	11.8338	8.50822	3.08563	2.06525	41.8675	7.8944	3.58351	7.20758	6.21029	5.48191	4.64091	18.4568	15.3858	15.1217	20.6006	20.282	24.1502	24.4828	19.48	20.8903	14.8286	14.5796	16.1643	6.70397	27.4728	26.091	10.6226	10.6753	12.5982	29.6441	20.4326	24.3059	20.5677	16.3802	19.2873	12.578	10.5829	11.7976	19.6935	21.4841	14.6027	13.3484	11.1382	17.7119	15.2058	19.2194	34.335	44.4048	18.6967	12.3502	14.3189	16.2004	18.7696	21.43	18.1482	14.4992	29.883	17.6051	41.9116	14.0612	41.9116	9.84798	23.5315	7.21824	14.6354	19.4141	18.7942	24.4979	4.64596	24.1886	45.4066	40.7296	41.4219	16.5529	16.189	19.174	25.5083	23.044	30.9879	12.1258	32.237	16.6529	36.0697	20.9008	20.9252	13.9388	13.7929	22.1288	20.224	35.7305	21.8615	33.8225	33.9001	31.7873	34.9514	30.0278	33.8816	29.1909	29.6163	20.6689	23.6242	25.2538	24.5078	21.3148	19.1088	39.5376	44.9495	50.0187	44.2136	39.628	41.8638	15.4159	19.2203	10.1053	22.7017	24.7675	26.056	35.1697	43.8216	43.4166	18.4579	17.339	28.2076	30.1015	39.9333	41.5154	8.51577	5.81023	6.11399	5.55065	5.78914	4.19941	5.2455	5.14455	5.90504	31.7553	36.819	45.0524	27.6654	31.4581	10.7946	9.58137	30.1389	9.89706	40.7262	39.7389	11.089	3.19326	32.2723	23.7854	23.676	24.5733	33.0874	34.772	36.1048	34.6743	43.1915	45.6663	42.7008	45.0313	40.5249	34.1857	31.5796	46.8635	31.6558	45.6202	7.56459	5.91547	6.727	13.747	14.3124	13.9085	11.3742	11.9422	12.2905	12.1558	10.9034	10.2351	17.3099	15.9521	15.8159	23.1623	22.0713	16.7004	17.5016	24.9532	17.9863	12.801	12.5208	11.2854	6.58137	18.0599	21.8534	19.3321	20.4707	13.9672	13.8186	16.049	21.8081	22.2065	22.0085	18.4195	9.90271	16.5081	14.6501	16.5495	11.4017	11.2538	17.7467	19.7241	20.1853	15.3339	12.6008	13.6048	8.61262	8.35254	8.9214	12.9023	6.01357	5.07194	5.75865	7.18162	7.22543	6.94568	6.1255	6.80083	6.68951	6.45452	11.6429	6.59657	5.36823	7.09236	7.99357	7.71369	16.4071	12.8175	13.0315	9.43325	10.0477	11.8501	13.0768	9.7023	2.47183	32.1149	36.9005	31.3754	36.8505	39.4304	17.8651	15.4027	18.2292	12.7634	13.7367	16.3016	14.4207	15.1432	18.5352	15.3552	13.2566	18.3974	15.8963	15.2999	16.1034	19.8054	15.2436	16.1631	23.6865	8.97513	9.36625	31.7783	28.9672	41.1007	0	0.00285626	0	0.00849745	0	0.00363945	0.00319114	0	0	14.0686	6.66232	0.788852	0.142842	2.51677	17.0418	9.55682	26.6313	6.62572	17.0998	28.77	17.9144	13.4979	27.0346	14.7357	5.80455	9.39888	10.2693	28.9842	29.3534	18.1927	12.9306	9.91192	12.1472	10.6392	14.5775	12.4289	11.6662	9.96479	15.0872	14.0093	11.8315	13.4391	14.6701	9.34133	8.24287	5.4045	12.5708	10.3538	4.9261	4.25389	7.57849	4.50243	5.1258	4.47951	10.7794	3.95356	4.34247	5.66697	5.59969	3.79047	3.8535	4.63128	5.98163	6.17209	6.0817	6.674	3.77083	5.70502	4.76846	4.12862	4.46479	8.04468	9.74152	7.68343	5.53844	5.77598	7.6152	6.48413	4.46841	11.9757	8.40073	4.94359	8.81177	4.54099	5.58842	5.58752	1.72518	1.72544	3.72927	4.06067	2.25266	4.50188	5.6309	9.09169	10.2542	9.2279	8.36228	5.94666	6.07339	19.1457	23.8848	19.6938	10.9721	11.5551	9.69024	10.0811	22.3677	49.9662	72.3169	35.8149	17.0328	35.0872	32.5432	21.5063	21.6138	17.9235	23.0162	26.9814	25.4958	26.3506	12.8017	12.945	11.178	10.6529	14.4682	13.4936	8.76401	9.71035	31.7447	32.9436	13.301	12.9393	8.23656	8.25863	17.2275	18.0291	13.3135	12.5971	29.4991	26.8826	20.3517	13.6854	15.8131	11.0058	12.894	3.12426	9.47266	3.43744	8.15491	7.01807	5.37354	0.919865	1.52702	9.2209	9.66907	4.11001	5.41308	2.65376	4.37183	15.5582	17.2263	25.5821	19.14	9.74526	7.31	15.4243	2.56187	2.61575	6.25673	23.382	5.98012	4.73847	5.2446	3.45486	2.93921	2.86892	44.1005	40.6299	39.9235	8.48362	8.23864	8.06685	24.7219	23.3737	22.3975	23.0801	22.3943	14.7542	18.3645	10.7811	19.5842	5.36924	4.62429	20.4217	10.5093	7.34527	9.35419	3.29434	44.446	52.3787	38.8275	18.6494	26.7683	16.9647	44.1118	30.6361	41.048	22.5204	14.659	10.9174	39.8314	39.7844	44.8669	37.4241	34.9154	43.326	36.1312	34.022	36.5365	37.0789	34.4966	37.2929	6.25566	6.27099	8.81454	24.7105	10.3323	29.2238	10.065	10.9991	5.09891	23.5986	17.9187	20.1001	15.8361	61.7196	38.6317	6.50269	21.6549	18.687	25.5656	62.6418	9.09406	2.1315	25.7021	3.3358	29.3683	16.8858	9.13314	11.9555	12.4927	9.04435	19.646	7.30073	7.61423	21.6477	31.3626	36.4478	32.3612	20.7043	10.1475	12.1455	14.1263	13.5913	23.4708	21.106	18.2512	7.93325	12.1675	17.855	10.2981	10.4359	8.01229	8.23875	6.05872	10.0598	9.58039	6.34554	9.10933	14.152	11.5583	13.8957	15.0025	13.8089	21.0283	14.6884	16.4486	15.7367	19.5218	12.9622	12.5433	4.77068	8.08418	6.44915	19.9366	7.84659	10.9961	8.04696	9.71455	10.8861	13.0379	12.1359	12.3031	13.5837	16.1818	17.3467	18.2813	9.58861	22.6976	10.6869	12.605	10.0374	1.8764	4.03672	6.24178	25.7296	24.003	12.5723	60.7866	37.4588	9.49073	12.086	3.98275	6.57396	4.98698	76.3089	20.7518	23.2652	8.68414	19.224	3.02746	4.47795	14.0968	29.7605	16.5398	15.4908	20.2026	16.2783	12.7156	8.10958	7.01946	6.61076	24.8481	22.9999	21.9982	15.5365	25.5675	19.0633	16.0697	14.571	15.7358	14.1854	3.08314	0.908962	8.03632	8.79509	26.1321
CSS0049248.1	1.74804	0.484783	0	2.09492	2.36833	1.67732	2.23352	0.664175	0	2.8799	4.89524	0.625585	6.31205	1.69882	9.80913	10.7974	11.9435	7.1607	10.9054	7.01922	18.6981	13.5461	27.7405	30.3069	0	24.7922	38.4276	83.1061	42.356	27.1275	17.5115	19.7693	29.8644	4.11107	2.44726	0	0	0.530409	5.99766	0	2.72092	5.22905	5.43682	1.70967	4.06797	4.4159	4.92346	1.37608	5.49243	0.732767	1.72379	2.77135	7.23819	1.55434	4.13418	2.79575	2.1162	0	3.02732	5.66347	3.16609	5.68031	2.50849	4.31239	4.09214	0.584106	0.620786	12.4066	0	0	6.4681	5.11006	4.77112	6.41558	5.12639	3.89295	3.38429	3.40772	1.79136	0	2.22634	1.81903	2.1506	1.56974	1.36985	0.824345	4.53789	3.03837	2.67271	0	0	0	1.34927	3.65137	0.710212	2.8506	0.696249	1.34793	0.864607	1.88039	0.903861	1.83064	1.29904	0	0	4.3091	0.362548	0.45653	0	0.445713	1.33345	0.401357	0	1.28163	1.72922	2.07712	0	3.26364	2.03035	1.12707	0	0.470191	0	0	3.191	1.18238	5.61729	0	0	2.69566	0	5.52006	3.33086	3.5475	0.808604	0.708017	0	0	2.01215	0	0.582216	0.671392	62.6654	15.5536	6.138	17.604	11.0691	21.6747	0.891974	5.88583	2.0694	2.28925	3.28252	1.38171	0.965567	2.53847	8.87978	1.37478	3.00385	2.46926	3.76062	3.24024	1.64631	1.2277	2.89124	2.58456	2.46957	0.640226	0	0	0	7.77102	0	0.559447	1.20672	3.63457	6.539	10.8537	3.42581	2.86448	0	5.35602	1.50089	7.22355	0.405338	0	0.453788	0	5.60525	7.64102	6.51398	3.55948	5.40466	1.54905	5.71439	0	4.98047	3.65242	0.767239	2.16106	0.767239	2.78178	1.02185	0	0	1.10176	1.41358	0.557581	1.18938	0	0	1.16647	0.503754	0.500751	2.11297	0	1.91623	0	1.35964	3.29921	1.55524	1.91482	1.33704	4.21573	2.31107	0.706919	3.15594	0	0	0	0	0	0	0	0	0	0	0	0	6.44735	5.60576	5.03466	7.7232	7.41571	4.30117	9.29507	5.95367	12.3996	18.1772	15.5354	15.7279	0.534399	4.01343	1.93025	2.94874	3.01056	1.14339	0	2.37139	1.94169	2.57383	0.564616	8.44766	4.93214	6.71986	8.54058	6.28532	8.83681	8.97593	6.42895	4.5086	10.3897	9.204	3.73941	5.18954	2.43814	0.406135	1.07264	4.46616	1.77823	1.85693	4.49044	0	3.69448	4.64055	1.82808	4.37349	9.75399	3.66637	3.36944	6.02725	5.28692	1.40992	3.64108	1.52949	3.12226	3.59042	4.23162	0.698131	0	0.775143	2.32516	2.59569	2.92935	2.89365	0	6.35856	1.13212	4.283	1.9691	3.16278	4.35673	3.35553	1.96052	1.91764	5.31125	2.60614	3.35797	3.79281	2.52431	5.05412	6.55884	1.61975	4.45036	2.03806	6.88457	4.7371	9.01648	19.6635	4.84181	10.2817	0	0	0	0	0	0	0	0	1.09547	0.571642	0	4.46413	4.33252	2.03759	0.90745	1.92182	1.95453	1.50175	1.00231	0.46477	0.430748	2.13836	2.50697	0.597352	3.01066	1.9335	1.12851	0	0.544499	1.97163	0	2.38793	0	0.480536	1.32662	6.34764	0.996454	1.505	0	4.25826	1.09701	0	2.07833	0	0	0.570587	0.520747	2.61568	0.471169	1.4598	0	0	0.885111	0.728397	0.733388	1.6768	0	2.76404	2.96569	4.67694	5.56489	2.21195	2.41808	1.28358	1.21072	3.38589	0	1.28909	1.92074	4.85652	6.65089	2.61432	3.0208	1.00104	2.54177	0.584948	7.4758	4.86649	2.961	1.55565	1.10193	0.380337	0.348713	0.434623	0.507123	0.765746	1.93326	0	0	0	2.10414	1.39111	0	0.766216	2.47165	2.33736	3.39922	2.17934	3.21267	0	1.16943	8.14667	2.21289	0.799045	1.03524	0	0	0	0	0	0.567577	5.78651	3.0722	4.82473	0.725119	1.48168	1.96768	0.676488	5.43115	2.29006	0	2.6886	9.74593	10.294	4.24012	4.80752	0.645836	0	1.56333	0	3.01147	0.692034	0	1.71851	4.08485	3.0384	2.51483	0.682874	2.07522	0.644863	0.932824	0	1.37162	0	1.17463	0	0	1.46665	0	1.24566	0	0.631871	6.09626	1.35715	4.05706	1.40331	0.64439	0.691175	0.643053	7.51956	7.98719	5.82711	6.86108	12.0315	16.2472	12.6647	1.54507	4.20886	2.18066	0	13.2101	13.8781	4.35001	5.58746	2.35076	1.75822	8.4678	2.76025	4.36313	0.705696	3.32605	5.95718	6.45649	7.49556	9.19334	7.64903	1.51181	1.16314	1.57775	0	2.24526	2.23425	1.55356	1.69988	1.81162	1.4839	0	1.65709	5.9774	1.69142	0	0	0	1.19029	5.55384	1.09354	3.26872	0	4.88208	4.47832	0.919198	4.24481	2.07322	1.20479	2.66745	3.26051	7.52891	5.45571	4.3827	2.32382	2.71113	3.46213	0.554087	8.5428	13.8084	23.8686	15.6507	8.06566	16.0481	11.2343	10.453	6.69577	0.962043	6.92595	5.7318	7.11284	4.49021	3.5072	1.10598	7.17889	1.30744	2.40864	0.520887	14.4726	1.94289	0.672379	2.82814	0	0.656746	4.0571	2.92729	1.03453	0	0	0.975348	0	2.35327	4.45938	1.06119	1.0823	0.704697	1.66235	0.8109	2.03814	0	1.12602	0	0.553993	2.27424	11.6737	9.84926	10.5903	9.27109	6.43596	0	6.81803	9.8298	3.39365	6.90999	0	0	2.13885	0	1.24538	0	0.591523	2.35179	3.1349	0	0.789688	0.97342	5.98367	1.81446	1.93026	1.34899	2.08307	5.21743	1.61619	3.00959	2.76574	5.66918	0.634167	3.99909	0	0.370704	0.451792	4.29396	2.13647	6.75139	1.3382	1.90348	3.90061	1.83081	0	1.34944	10.3263	18.2337	4.81438	0.669366	2.92849	1.20853	6.36999	1.41823	2.8912	2.4506	1.52179	2.17281	7.25008	0.759125	3.27344	1.75539	7.21186	3.17555	6.85125	1.5325	3.03892	9.36984	0.98372	0.563452	0	5.83533	0	13.7109	2.33764	2.89969	17.3945	2.64949	7.09688	13.2079	4.90919	15.757	6.57551	8.90308	8.09087	1.49106	4.98905	9.38937	8.27838	0.781011	6.29426	7.22505	3.28532	3.58924	0.548794	0.51877	0.566545	1.79776	0	3.28799	1.78012	0.569821	0	4.72558	4.76516	4.40166	1.86715	5.73162	5.31983	2.3584	2.19097	1.43878	0	2.11216	8.53233	6.90355	1.37923	2.82085	1.92021	3.58401	5.22063	5.52285	5.34287	2.73255	1.54104	1.66568	5.17264	3.34905	2.32094	20.3752	9.95314	4.94157	27.952	17.375	6.36812	6.27642	13.437	5.87571	0	0	0	0.317916	4.07723	0	3.78936	1.12511	2.87451	1.71677	1.8562	4.94834	6.83161	9.27484	6.84323	9.51568	3.76437	7.81888	11.0481	9.73359	15.2537	8.70767	0.924293	1.82875	1.00268	1.152	0	0	3.18641	2.82318	2.33542
CSS0001863.1	223.177	346.169	235.393	801.224	828.32	820.968	863.529	868.385	904.323	275.41	506.038	383.286	104.282	194.737	190.03	229.038	174.43	183.433	269.712	237.482	395.224	21.8762	25.417	19.7808	28.5831	60.9994	17.846	92.5021	30.4936	25.2308	26.3744	32.8856	38.7241	272.487	380.855	290.112	306.363	335.618	452.743	668.506	568.114	425.163	662.142	254.705	330.974	347.438	355.72	376.977	350.289	308.645	301.616	309.715	314.564	317.718	323.529	341.834	295.862	290.811	336.049	386.828	372.663	354.586	315.201	311.798	278.581	358.609	380.653	421.1	364.288	339.408	275.177	296.156	275.58	280.052	250.952	259.542	348.062	335.125	350.769	341.567	613.825	550.584	385.499	330.503	433.095	372.345	410.441	425.333	471.244	242.581	233.192	248.884	431.795	413.289	363.554	356.74	325.538	339.235	281.312	214.321	323.951	246.807	297.1	322.329	281.879	335.584	342.192	229.115	275.445	363.058	378.009	396.93	396.368	385.907	398.696	247.54	216.291	262.925	254.25	244.571	233.043	415.874	376.863	301.271	291.106	328.411	233.739	283.608	290.707	303.708	315.326	360.432	320.195	322.48	179.548	353.155	383.195	327.952	526.824	376.798	699.365	556.037	417.865	476.154	208.862	497.998	436.519	509.418	444.169	393.708	423.801	343.472	309.504	365.624	334.739	328.318	372.003	412.689	387.61	387.882	505.54	508.452	464.861	228.594	442.354	435.937	370.935	475.177	314.186	348.092	266.61	664.623	421.521	433.409	433.353	189.37	194.599	133.606	303.841	301.511	299.857	256.843	351.936	273.117	320.843	319.146	334.243	462.03	355.767	414.105	420.75	268.556	280.259	259.447	276.528	269.399	326.888	520.374	443.237	535.23	443.237	432.305	313.154	63.3328	104.077	138.878	155.32	155.779	78.4871	991.231	627.885	643.455	557.804	303.015	343.329	897.496	644.754	550.6	513.069	326.236	425.084	283.892	400.398	281.989	274.142	190.396	195.611	259.914	294.202	388.372	267.671	380.07	376.666	335.445	341.176	329.993	346.56	350.507	347.911	354.493	284.534	280.086	273.177	313.453	367.064	109.862	135.422	128.924	126.775	103.743	98.6906	566.435	538.017	561.441	348.747	289.263	510.623	483.7	554.292	489.212	305.187	310.213	265.947	273.699	231.288	282.852	267.296	257.133	286.097	280.973	278.965	277.539	295.469	253.362	272.806	236.361	221.127	250.335	244.971	332.286	251.228	218.072	334.809	183.764	358.869	371.2	186.069	178.873	176.552	186.787	179.955	170.462	229.866	216.881	245.95	168.299	214.665	225.414	213.901	202.777	221.584	238.048	172.519	141.147	173.797	154.147	137.382	160.455	164.912	230.826	230.551	209.281	142.75	213.461	215.065	120.242	150.449	140.918	256.519	222.978	218.161	192.259	195.348	173.803	152.55	121.429	117.099	336.802	290.686	549.642	447.433	243.301	280.656	283.899	352.484	316.557	311.139	311.775	359.277	682.044	600.567	671.991	317.571	272.496	258.634	279.643	352.145	355.908	520.482	551.033	529.085	446.389	437.929	463.89	520.653	477.829	501.887	359.98	299.141	297.397	284.23	491.589	505.17	503.736	558.814	510.074	477.883	317.551	316.358	334.142	332.842	321.011	311.382	287.677	280.394	305.933	298.503	346.401	342.87	321.392	224.113	297.367	221.453	786.008	845.855	825.243	817.535	810.746	189.077	322.139	246.661	234.1	183.677	282.744	193.863	169.321	285.097	243.813	206.54	283.253	263.433	206.485	208.549	181.838	229.012	184.739	416.7	505.091	512.014	267.401	231.539	278.659	0.471712	0.953363	0.605783	0.704459	0.871899	0.629775	0.745209	0.916388	0.766431	328.456	242.752	190.19	200.734	128.741	295.059	294.234	441.232	422.83	356.625	353.345	429.71	358.517	295.842	244.409	186.08	160.906	231.92	374.241	423.572	367.497	332.409	448.411	417.358	397.016	473.966	501.612	445.215	607.899	290.415	300.808	285.693	330.279	304.772	635.96	641.746	420.575	497.769	557.575	560.934	370.398	366.612	350.904	358.695	354.038	371.936	381.772	392.828	422.903	425.334	407.903	445.697	530.869	489.603	482.211	341.453	631.702	374.001	369.793	388.669	364.743	409.172	377.424	383.923	395.872	425.223	409.383	468.268	477.372	289.218	306.425	333.687	294.829	278.411	253.88	255.91	260.503	417.711	418.076	463.031	305.514	289.504	243.837	255.938	537.381	544.203	455.625	419.133	281.82	242.927	359.902	437.808	405.095	649.933	682.619	724.477	226.47	205.145	198.155	253.853	204.343	161.729	217.908	175.802	181.327	278.716	224.389	213.356	185.657	246.279	215.523	280.009	302.101	217.28	214.747	265.026	264.836	310.724	316.999	327.499	331.748	167.178	174.689	410.152	410.915	321.83	318.524	346.799	348.76	272.349	288.312	204.327	178.043	329.929	399.402	423.925	314.093	282.392	322.834	286.75	219.511	199.658	118.736	185.231	268.04	289.324	277.696	357.013	356.655	351.32	214.785	221.243	227.193	468.947	278.6	305.479	294.603	288.949	262.42	283.707	456.206	482.41	445.174	475.536	348.711	337.67	333.513	449.683	417.133	421.812	312.004	308.164	308.896	427.876	438.699	230.495	224.015	225.42	469.876	413.034	463.066	364.338	324.619	390.263	199.168	361.135	279.558	261.595	236.785	323.942	294.571	329.205	272.525	320.677	188.934	400.543	98.6262	118.884	304.426	249.227	286.497	341.275	290.825	317.744	289.049	347.853	331.437	350.757	355.398	323.301	318.37	373.404	373.129	156.854	131.999	142.511	173.385	234.52	207.168	325.224	243.448	155.608	302.22	334.936	356.56	296.193	155.441	183.773	349.94	446.555	465.572	510.991	323.117	471.618	414.551	657.058	517.425	265.919	540.783	384.443	606.314	321.218	450.979	325.644	532.146	363.283	540.535	320.824	357.263	335.601	564.983	470.958	484.39	302.298	312.408	364.217	333.655	472.171	154.136	138.551	224.227	215.695	211.184	213.357	162.124	179.032	187.89	173.255	187.394	212.417	163.059	192.142	217.588	522.034	510.935	529.612	516.692	465.707	510.514	535.949	527.306	218.364	211.67	235.692	220.331	307.281	229.537	284.674	249.892	216.743	218.839	211.11	202.438	284.455	299.853	314.818	303.317	226.243	251.039	149.041	126.824	90.2546	93.2591	45.1691	42.8079	71.697	143.356	178.289	180.556	314.952	237.719	161.799	211.812	152.905	182.494	197.519	351.772	275.399	185.23	183.947	347.582	59.665	257.688	630.134	361.336	358.949	404.208	255.837	280.361	222.338	356.771	330.045	304.009	157.13	240.371	223.375	382.341	168.246	350.472	413.267	448.549	446.876	404.277	69.2613	79.2269	360.856	269.704	441.744
CSS0019258.1	8.1034	11.3895	14.5569	1.96273	2.65092	2.79582	1.98985	1.42624	1.5513	1.64233	6.66318	5.10709	1.20621	2.23668	1.63224	1.97163	1.4807	1.78643	1.8256	1.23917	2.58184	7.67559	7.08088	5.9083	3.3997	13.8856	5.24189	9.37652	12.6229	6.31905	8.09972	10.9838	9.67238	6.60368	7.99716	7.05555	6.70505	9.63779	6.07118	10.1955	7.24922	3.79073	5.83318	10.0883	14.0684	13.1553	13.3986	12.1747	12.0283	9.79715	10.3042	8.09949	9.49165	10.0065	9.71219	11.6581	9.0208	9.21438	9.65338	8.4319	9.40284	9.76923	9.49685	12.9531	11.7357	3.97365	4.95944	5.40892	9.31714	8.56855	12.5157	11.4807	12.1783	13.8388	10.8039	11.4939	9.82591	9.43935	9.06571	8.79294	6.89057	8.23363	6.98899	6.20498	3.73233	6.35897	4.48768	3.6434	4.83288	5.12432	5.34225	5.51471	7.17388	8.55758	6.56796	6.36074	7.30065	8.54021	7.48994	5.23705	6.59874	5.62048	7.20012	7.78503	6.54501	8.72387	6.73306	8.13149	9.00934	8.22645	7.93753	9.4444	11.6772	8.29476	8.69169	6.70655	6.61587	8.30835	6.87419	6.77807	7.70612	10.5192	8.53191	9.01418	4.4775	7.66015	9.35813	3.31557	8.88927	5.82196	7.85454	5.38001	6.76091	8.73493	7.10201	4.08307	7.84097	4.62019	5.49225	6.62815	5.61259	4.54774	12.0229	10.2114	4.03201	9.72744	10.7805	13.457	10.2983	8.99228	9.67972	8.21916	7.99328	7.41192	8.67159	7.08862	6.51932	9.44662	8.4598	7.81262	10.6662	10.4152	11.9362	7.39185	8.67331	5.41204	5.65536	7.5362	11.0296	11.2315	11.3035	6.6361	7.36575	9.041	8.53972	11.1475	10.3997	10.7748	11.6464	10.2459	11.6957	4.55451	6.4784	5.73039	6.65879	7.63857	6.37661	5.26299	5.81961	8.17341	5.95735	4.4356	4.96582	4.73853	4.55307	4.90898	4.09611	6.13766	6.05292	5.59452	6.05292	5.19307	4.02193	2.23034	6.05313	7.11042	6.85986	7.25423	4.06995	6.47487	6.308	5.49204	5.27632	6.27816	7.15714	5.23946	6.25762	4.35984	4.03255	5.6536	4.46126	5.49234	5.19362	6.36238	6.07177	5.80692	5.69486	10.9517	12.4239	21.0722	10.7072	21.6795	19.3101	31.5315	30.6149	19.9523	30.3411	20.7745	20.4821	8.44554	8.12363	8.13653	10.8113	9.30751	12.0855	6.83548	9.06602	6.00895	9.04217	9.90433	10.9456	5.99211	6.70313	4.99883	7.09449	6.04733	6.36872	5.79033	5.53977	4.76707	6.92238	7.71446	8.84567	8.95881	7.66112	8.22406	7.55813	7.62808	8.6285	9.23405	9.44718	8.70231	8.85668	8.8866	9.83918	4.40797	5.14218	5.36089	9.07205	8.04425	11.9047	9.92002	11.6756	13.0488	8.17035	4.89183	9.98164	13.0288	12.5801	12.5296	11.1334	11.554	10.6578	11.8625	10.7656	15.2609	9.39882	9.92581	8.20037	14.6034	11.4197	9.5695	13.4606	17.8232	14.5544	19.8685	8.44016	6.27257	7.30845	10.6065	10.8747	9.01601	6.1275	7.02025	6.58424	7.06747	6.76619	6.53857	3.84876	4.30181	4.46178	5.07705	4.20465	4.80061	2.64758	3.0511	3.34806	28.6828	18.244	8.88669	4.43226	12.9767	16.8976	13.4342	10.9672	14.6158	11.2154	14.6117	14.5278	11.7285	11.2014	10.6315	10.7309	11.2635	9.47744	9.85971	11.7629	10.5283	13.2448	13.706	14.2907	13.6782	12.2451	12.6492	11.4517	11.7043	12.5566	11.1181	10.4596	9.16293	9.01285	13.1537	13.3556	14.1327	8.19047	12.3544	9.67744	10.0913	7.08769	10.0953	9.6779	9.36653	9.17031	10.1811	11.4474	8.71631	9.51787	8.9867	9.19459	8.70464	7.85187	6.74719	4.29173	8.07199	8.45583	9.17003	8.55996	8.89923	3.34229	5.94261	5.53925	4.59077	4.62184	4.63343	4.20824	3.19984	5.68672	4.94138	3.05767	4.08023	5.66894	3.52265	5.0514	3.57485	4.37254	3.38846	6.53131	9.30572	10.168	8.1585	6.74626	7.29405	2.07502	1.33069	1.48986	1.41492	1.29686	1.46207	1.34611	1.22997	1.37089	11.0036	11.169	8.27014	10.4108	7.03854	11.7186	9.84767	8.33082	8.74197	8.38327	6.18613	7.53281	7.36276	5.95976	6.07851	10.1935	11.003	9.0879	8.01796	8.6171	5.54178	6.14591	7.55314	6.21556	7.0809	6.07443	7.14032	6.24854	10.3046	4.04679	5.05134	4.58923	6.46693	6.4321	11.0088	10.5358	7.5355	8.1177	6.59889	5.62657	7.58251	7.42078	7.64716	5.6538	6.77933	6.48968	6.24836	6.2877	6.60038	7.3289	8.10533	8.71196	6.0885	6.23134	5.21295	5.10273	7.85406	6.11966	4.41342	7.60895	5.65706	8.41154	6.4428	7.81364	6.30375	8.57843	7.24558	6.32983	5.14468	10.7633	8.81746	9.10552	9.74077	10.2763	9.54238	8.36655	8.50997	7.64115	10.9786	6.91152	9.41371	11.1399	11.7925	6.1427	5.98651	6.4885	5.64192	2.61569	2.0675	2.62015	4.05303	4.43366	4.66495	8.63472	7.08677	9.20524	6.05085	6.73993	8.59389	7.58718	8.83098	7.90377	7.38189	6.59962	7.76825	8.42667	8.33878	8.35392	6.14802	7.05885	8.59653	4.64612	4.16518	2.67466	3.18805	4.74995	5.69341	6.55684	6.40566	5.3448	4.66997	3.29056	3.1846	9.51685	12.9314	5.35539	6.02114	9.86925	11.5346	6.44329	5.03546	9.88343	11.4793	2.71478	4.21848	1.38693	5.30507	1.39375	7.07913	5.23605	10.2382	12.6347	6.59352	9.55177	10.8664	9.7909	13.6382	11.5455	9.12506	9.90593	8.92715	12.2125	10.202	10.6933	8.17681	7.05265	7.70236	3.93599	5.00777	7.23752	6.90785	5.77951	6.45198	5.48851	6.63843	7.03785	6.53078	5.513	5.3458	5.82236	11.3572	11.6252	13.7319	6.8277	7.62513	3.2834	3.24455	2.65059	3.6112	7.71214	11.2355	6.24142	7.75912	6.96565	3.16226	6.91013	7.00702	6.25132	7.75225	9.00742	7.73032	8.24187	6.98807	8.10665	7.49372	5.81843	1.94258	3.05684	7.4081	10.2387	9.33819	4.19941	4.47227	4.82831	4.62016	5.27912	4.77851	4.11786	4.31704	5.12684	5.16678	4.82615	4.82291	11.6001	5.73474	3.6698	0.919927	4.56678	1.52669	7.30082	8.4537	3.87417	5.76685	4.67071	4.72379	6.72457	5.44404	4.93238	2.82766	4.62789	4.88303	4.84801	10.813	1.14827	4.83812	13.3483	5.14852	6.49782	12.3039	4.76571	6.46775	5.58131	6.66314	8.23034	11.7684	5.89021	3.68756	4.75973	5.59945	5.03936	8.57883	3.46522	3.97087	4.06372	4.13726	5.96933	4.87749	5.88835	14.623	16.2418	18.3279	16.1392	15.8296	14.3596	13.9022	14.5703	14.6317	15.4179	14.3282	16.1723	4.00629	3.49789	4.64275	11.4596	10.7656	8.43999	10.2607	11.1652	12.0689	11.0458	10.3704	3.91792	5.59138	6.24207	5.14976	3.69432	4.7417	5.82877	4.81903	4.07335	3.34508	3.60186	3.84455	4.53879	4.98677	2.71163	3.3392	3.72094	4.88972	5.26125	4.16036	2.53871	2.40283	1.04924	1.27889	1.52365	5.01333	5.4132	9.88713	4.48842	3.75226	13.061	9.95942	9.19781	9.20512	9.1272	3.88524	6.87999	8.41975	6.07332	4.71686	1.46525	3.95575	7.80133	9.34549	6.84821	7.26701	7.42662	6.36901	6.24031	3.7221	3.83966	3.05874	3.80605	6.80339	5.20966	4.74065	4.72417	5.02872	3.5313	5.42755	5.22732	4.2764	3.43411	2.34757	3.24426	7.91015	10.0484
CSS0027670.1	2.37395	3.74624	2.96101	0.747031	0.820287	0.798122	0.932781	0.96351	1.1372	2.33322	8.85472	6.74355	0.510146	1.30579	1.09406	1.31428	1.08677	1.51182	1.81803	2.37927	3.62912	2.81021	2.11089	1.51648	4.4528	8.39821	1.95572	10.3568	1.87312	2.17308	2.90326	2.30021	1.81711	3.24432	10.509	2.53539	3.08094	3.56842	7.20957	10.896	8.84587	11.2852	9.7122	3.23349	3.37594	4.12167	4.22607	2.58339	2.35243	1.91452	2.02928	1.84678	2.2683	1.94264	2.36248	2.66355	2.28458	2.04997	2.64568	1.91749	2.0524	2.63282	2.41959	3.27824	3.81081	5.89789	8.42427	9.06167	2.60764	2.6193	2.86692	3.32003	2.53087	2.74508	2.24798	3.11703	2.86717	3.37373	2.40195	2.53719	3.63043	3.46582	4.01962	5.32013	3.59852	4.76812	2.56441	2.52635	2.95918	3.22036	3.27231	3.23643	1.58329	1.79489	1.67394	2.28071	1.7751	2.05023	2.52248	2.15087	1.5953	1.50127	1.81655	2.0714	1.99827	2.39075	1.82044	3.19846	3.89616	3.35366	2.83127	3.74797	3.80816	4.00678	4.37135	3.41362	2.9333	3.90512	3.14059	2.12536	2.82253	4.4831	3.93409	2.38559	2.76951	4.74287	2.83093	1.87673	3.04293	3.25237	7.52266	4.55306	4.8783	3.71061	3.12547	3.61984	4.32668	3.72081	1.5671	1.78351	4.10645	2.80363	5.37963	4.51248	1.12399	4.81148	4.73079	4.27982	3.20157	3.13712	2.7252	2.52208	2.24617	2.60186	4.05189	3.20155	3.36049	5.06259	4.97044	4.69953	6.11795	5.26499	5.80616	3.21102	8.73298	5.85851	6.36721	6.77642	1.98546	3.51315	2.19267	8.12714	4.03824	5.92082	4.51458	2.46038	2.64133	2.36602	7.23294	5.48383	6.22105	1.2435	2.06981	1.52101	2.77387	3.47704	3.43765	8.49868	4.48091	6.49335	6.66037	2.77981	2.50728	2.65245	2.64342	2.99318	3.58464	3.87516	2.98945	3.24884	2.98945	2.26671	2.86084	1.38537	2.73177	3.68272	2.87929	4.7984	1.40904	5.82501	6.45694	4.38778	3.33256	3.21146	3.64612	5.28092	6.09848	3.62712	2.44654	2.50399	2.59358	3.16929	2.99388	1.94728	1.86976	2.36083	2.04653	3.24988	2.8868	2.89372	3.10891	2.52494	2.63634	2.25125	2.83917	2.22581	2.44194	2.38192	2.36986	4.72172	4.76983	4.55993	5.05913	4.70568	3.76261	6.97374	6.79187	7.07632	4.86443	4.62435	4.54802	6.6073	5.9802	4.41235	4.39528	3.66037	3.11852	2.41899	3.52155	2.12566	2.10915	2.79394	2.79457	3.17506	2.96207	3.3816	2.95138	2.50172	2.30942	2.85195	2.34354	2.187	2.03682	2.66552	2.67588	2.46267	2.12005	2.49234	3.58824	3.46641	3.16646	2.66064	3.11566	3.44129	3.18658	3.29557	3.66371	2.6694	2.39223	3.08075	3.22079	3.29603	2.93318	3.43776	3.24807	2.08418	3.74263	3.39425	3.31009	2.55762	2.97798	3.05216	2.61919	3.96271	2.39503	3.09162	2.81588	1.71763	2.52821	2.89741	3.23201	3.1503	2.4067	2.9475	2.81272	2.59065	2.13541	1.94639	3.36892	2.72804	3.33455	2.08665	1.83832	1.34276	1.18238	1.68373	1.33698	2.70991	1.97959	7.6659	5.39142	3.40016	4.60123	4.19498	4.83873	4.74191	3.85301	3.9587	4.92228	5.85451	5.46686	4.46703	1.90536	2.30451	2.48548	2.51218	2.59169	2.63815	7.66562	7.4809	8.13047	6.05602	5.08115	6.12168	3.06008	2.74544	3.01988	2.68917	4.13082	4.48452	4.24184	3.30631	4.7376	4.11838	1.88039	3.04214	2.18132	1.78801	4.0723	1.81724	1.9301	2.07906	2.14235	1.57935	3.32412	2.60493	2.39916	2.11553	1.88287	3.39538	4.3708	0.833777	0.839646	5.83911	5.60475	4.81883	6.38425	6.87767	1.30378	3.76349	4.09684	3.1827	2.02541	4.01238	1.76658	1.66399	4.50431	2.1745	1.60657	2.0231	4.15675	1.8831	1.60718	1.29989	1.9471	1.18527	8.46973	5.42047	5.48482	2.2864	2.14101	2.4707	0.185807	0.140321	0.178506	0.0927159	0.201345	0.164226	0.0836084	0.188918	0.120083	4.30525	3.2355	1.67905	1.14576	4.68704	5.08304	4.21883	4.53007	2.88215	4.22842	5.64468	4.70546	4.34605	3.63385	3.45747	2.43631	2.42049	2.51233	3.20883	5.08252	3.05311	2.10439	4.4345	3.37659	3.19395	4.92212	4.23653	4.00459	5.19605	1.94269	1.76559	1.69073	2.08042	2.02748	5.83472	5.34943	4.71537	4.70987	4.03828	2.92148	4.23017	4.72205	2.42983	2.78973	3.03897	6.14833	3.95692	4.08103	4.77579	3.46262	4.38705	3.62377	3.58695	4.11289	3.7008	4.24519	4.43242	3.74904	4.25373	4.18428	3.35261	3.93672	4.25107	4.82846	4.31698	4.20073	4.40485	4.51056	4.07251	1.08032	1.68434	1.61047	1.59503	1.8512	1.73599	1.86266	1.46174	1.39193	1.27143	1.63446	1.40112	0.997806	1.17692	1.79652	5.87034	8.04508	4.59326	0.968693	0.655311	0.985983	1.50887	2.30496	2.27315	3.80312	4.04038	5.61576	2.53454	3.72689	3.36468	2.90893	3.95675	3.03906	4.86251	3.87764	2.78705	6.12441	3.71294	3.81519	4.75645	6.20961	3.78894	0.959506	1.02102	1.35955	1.37573	1.82748	1.55499	1.60231	1.56692	2.12601	2.30599	1.02089	1.0129	1.71121	2.0361	1.81097	2.00943	3.48551	3.26631	4.70215	5.15893	6.02982	3.6846	2.75814	3.55303	1.16101	1.97099	0.584239	3.06807	1.6299	3.89178	4.35467	0.382997	1.08613	5.46773	5.98683	5.54236	6.13039	2.7847	3.20802	1.90505	1.80165	1.57506	6.8949	1.92447	1.73325	2.32848	1.90568	2.63382	1.45124	4.1878	2.78712	2.59051	2.79703	2.09716	1.78462	1.66295	3.47456	3.23734	3.18035	1.17825	1.15422	1.10795	4.28063	3.92506	0.621018	0.789774	0.683876	2.90583	3.67603	0.843484	1.56684	1.33304	1.54407	1.14729	3.20881	1.61409	2.09701	2.32568	4.74865	4.94957	2.87632	3.9553	3.44028	1.78995	3.95387	2.64948	2.69558	7.01909	4.34843	4.86084	6.74897	6.01893	6.95946	6.48014	7.09695	7.1959	7.19428	7.05109	6.86452	6.37973	7.61665	7.62233	1.10211	0.66145	0.833852	0.541166	1.17386	0.997152	2.5317	1.9939	2.70433	5.3006	3.05136	2.60729	7.52693	8.34901	4.51263	2.00589	5.33998	5.3417	6.27462	5.79631	0.395634	3.20221	3.24576	1.92499	2.17121	4.48196	3.36198	2.82371	3.76582	2.24442	3.60611	1.62907	1.86918	3.4709	2.83542	3.45537	2.78412	9.5092	1.32183	1.42668	1.58733	1.72403	4.45905	3.08746	7.2446	2.76601	2.5724	3.77852	2.02581	2.57437	1.87688	2.04171	1.49298	2.41176	2.3271	2.09111	1.85283	3.13815	2.65232	3.00717	5.49581	4.82326	5.37976	4.57452	6.14074	6.29062	6.42683	4.8278	0.874054	1.59563	1.43894	1.16206	1.43868	1.16707	1.71082	1.4816	0.993118	0.817234	0.896662	1.0974	1.39367	1.78796	0.931268	1.43555	1.38071	1.36635	3.28133	3.02359	2.05207	1.79648	0.678532	0.786434	1.08847	3.45854	3.42285	4.23405	5.19661	6.35604	4.28193	4.13288	1.97812	3.10854	3.9222	6.43809	1.41434	1.37275	0.621531	2.54799	0.493454	0.591895	8.66251	5.61848	2.16642	2.00677	3.29482	3.06103	2.57506	2.49131	2.71902	1.9999	2.27817	8.69566	3.13953	7.41289	9.37971	6.63729	2.77161	5.3211	4.46194	4.11224	1.33708	1.0462	2.19263	2.65081	9.49436
CSS0010073.1	37.4018	44.3271	43.3502	15.6168	18.2336	18.8594	21.6826	19.0031	22.6986	26.8765	21.7473	12.8087	15.3585	25.7221	25.9296	16.8921	17.7074	19.7319	13.2804	11.7273	18.1481	11.53	11.3602	10.4332	14.8595	16.7675	6.66376	9.9269	10.7469	12.4677	13.6649	12.1982	10.2652	43.507	43.1302	35.4002	38.2864	36.9817	42.6786	57.1173	43.037	35.9733	41.2859	13.826	16.5505	15.8252	16.6627	22.0381	20.1912	14.6001	15.6376	14.8438	17.9303	17.103	18.3257	19.9866	18.0686	17.7213	20.7139	16.5134	17.5741	14.5653	19.9089	18.1615	17.8732	16.7349	17.8824	20.7298	17.9687	16.4511	22.3132	26.7226	25.9875	22.6667	21.3392	24.7348	16.4161	18.5954	17.4731	16.5712	23.6965	27.3712	21.8643	33.1179	27.6263	29.6725	35.8075	32.6932	34.8652	41.6231	40.7051	39.0406	11.0003	14.1705	12.4647	17.6743	16.1203	18.3656	15.4745	10.5673	11.3699	9.91837	12.2931	13.2522	13.2062	16.3073	12.0218	28.8744	36.1057	24.2282	21.8818	26.3002	26.3925	28.8667	29.0531	31.3661	32.9364	35.4584	33.94	18.4656	25.2779	29.9613	31.3174	15.1788	16.5168	21.3813	19.8057	6.68769	20.35	16.3125	24.022	18.4393	13.8711	22.7959	14.1434	20.5427	19.7944	13.9489	16.0254	14.442	23.2133	16.3191	34.3877	30.854	14.0761	35.8646	37.875	33.413	31.9567	29.7384	27.7672	33.1348	31.9621	30.6663	32.8259	33.094	34.6097	31.9065	30.1359	29.5107	26.1913	27.4585	25.957	41.5844	43.7725	32.2347	26.2179	24.004	46.1442	54.0331	40.5487	41.8926	21.4893	16.7731	20.7164	28.105	29.1859	27.5819	28.4123	23.1018	20.9195	31.0617	27.3221	26.792	39.9105	37.5996	43.4293	47.2065	25.6098	25.926	26.0391	33.836	38.1717	34.8184	41.1053	31.1484	39.5995	33.3867	32.9088	27.2366	32.9088	29.277	32.3512	7.26256	17.5053	25.3166	36.129	32.1215	5.90515	25.3019	33.261	30.0374	33.0366	42.7412	32.7254	17.7431	21.3816	24.9461	27.9676	34.296	27.5596	40.1952	28.6494	26.2824	27.2187	30.7157	31.5648	44.2151	43.9705	35.2094	45.0664	33.702	34.7269	33.7496	31.2722	28.8698	34.6062	29.6988	30.4981	30.9465	35.0137	37.0997	35.5303	32.876	28.2313	32.6982	35.5502	39.1511	33.0959	32.2709	33.2012	18.5044	18.7839	13.9745	34.6421	31.9611	35.3713	31.6844	43.2179	35.4997	18.8006	20.8872	37.6626	38.8073	40.0907	43.3183	24.1133	27.5875	24.9341	25.415	26.5352	23.1249	23.418	25.5655	22.9594	38.0024	37.4988	46.8496	21.6943	24.6822	20.9018	18.8247	22.1326	23.8131	26.7159	25.5914	24.371	17.663	15.7856	24.4564	24.5903	25.7326	26.605	24.2316	27.6677	16.2103	22.1386	22.7985	24.2718	24.0501	21.9645	22.0373	16.6113	21.4207	16.3653	24.6155	22.8799	19.755	24.7408	28.4799	28.2948	25.8213	22.1219	27.3168	29.1599	16.0224	16.1771	15.1186	24.9881	22.1695	20.9936	19.8515	18.815	14.0126	17.9238	23.5529	17.8743	17.6138	21.4974	15.7496	20.0877	38.578	53.3919	50.6223	61.1541	48.3108	54.1724	49.979	56.9617	16.7771	16.5769	14.2419	18.8004	20.2332	18.7485	20.2781	21.8236	22.0692	19.0837	20.546	22.0977	17.1499	14.5711	15.5908	12.2763	11.1025	11.0227	23.4371	13.8621	10.7167	12.9609	20.9938	20.8094	21.8057	14.6173	19.2563	18.232	14.364	17.0032	15.1291	12.5085	16.9118	16.9672	16.8234	26.5358	21.2757	22.0726	19.0206	16.4105	16.1873	17.7863	15.6752	14.2358	37.2865	35.9628	32.6629	38.1165	42.328	16.1247	16.6856	21.7977	12.7735	10.0702	14.1504	9.88862	14.0744	23.7064	11.0867	10.5488	13.1886	21.8534	13.9468	13.1022	9.61947	13.7189	8.88047	33.2995	13.6253	13.0421	35.8367	38.7144	31.0361	7.65539	6.33746	7.20032	6.65198	8.07911	7.50304	6.48075	6.43345	6.04976	33.5107	20.0898	16.5723	19.2321	14.3294	33.6659	34.1389	33.9087	27.8127	39.0212	34.8045	39.0842	37.3246	30.937	34.8336	36.7602	36.0178	41.7838	47.7926	39.6691	31.0207	19.0758	17.2642	16.2363	17.0085	18.7395	16.3791	17.5763	14.8359	23.4758	30.2444	24.2358	26.396	25.9662	14.324	13.9119	17.9322	24.1993	19.1333	17.3137	20.7451	19.4124	14.8546	15.5298	14.9913	22.8989	20.2397	23.9995	23.7426	17.1724	20.9195	17.6984	22.6648	17.5296	18.3274	21.156	17.322	18.1561	21.573	17.4485	14.7156	17.4501	21.0919	22.5275	22.1256	16.0997	16.1442	17.728	16.6	33.2536	35.213	33.7412	28.0274	20.5106	26.9459	27.1837	27.5785	28.917	26.7884	31.2771	33.9104	35.5174	24.4816	30.1426	29.2456	28.8735	15.7719	26.4734	21.3438	20.0592	18.0005	21.3934	24.1012	25.5131	26.2834	24.4178	26.1258	47.6735	45.7926	43.8833	46.8471	45.0277	49.1414	53.1215	48.4632	36.9706	50.0338	44.3552	53.6655	40.1929	44.9152	28.9637	31.153	28.1326	28.0421	30.4565	31.5983	27.4722	26.8659	39.1826	39.0146	30.9751	29.3607	28.3744	26.3361	31.8273	30.6163	23.8866	23.655	39.5271	38.3185	31.8488	33.3678	24.9108	21.5507	20.1171	25.2881	20.8058	27.1776	16.5714	20.6949	19.8842	6.48215	12.5138	20.9835	22.8965	17.5614	21.4744	19.9734	20.3634	35.3201	35.6461	38.7544	32.5944	39.7081	28.0323	41.6671	41.8445	43.7472	28.8005	22.3465	25.6135	21.1566	22.7876	24.7552	19.8307	19.9612	35.3679	32.7001	32.2329	13.7538	12.6713	13.2738	24.6675	23.0039	23.4574	23.4082	24.4711	30.5663	24.6927	11.7033	23.3909	22.8595	18.8582	30.4432	26.3261	32.1569	33.5244	37.4143	43.7965	46.7414	37.4334	34.9224	37.5068	20.1998	34.2003	25.0322	31.6812	41.4384	36.0133	39.1362	41.2173	42.9411	42.1591	41.9502	42.5577	46.1306	45.5171	43.315	40.8536	41.5944	42.3863	43.351	9.58523	6.61592	9.01632	26.019	38.028	35.4001	27.6359	18.6185	19.3437	37.1508	27.4236	27.6973	27.5002	38.6407	31.0816	29.2368	25.0532	22.123	25.4738	48.6795	6.93128	19.8161	22.5413	10.4485	33.4955	28.7071	30.1755	29.649	33.4386	38.4146	24.8761	29.7111	22.8759	28.3171	42.0151	39.8162	37.7601	30.9206	14.2931	14.9141	13.1001	13.9265	20.9901	18.7883	27.6866	21.9872	18.3647	22.6493	15.7714	20.6962	13.4657	14.5812	9.92371	15.9333	18.7825	14.3336	16.2332	31.8328	35.7967	34.1069	17.9305	16.4804	20.827	16.685	20.1924	18.5006	21.7865	16.8032	21.8379	32.7781	29.4647	31.7182	20.3219	20.9781	21.6558	24.3991	18.8456	18.0242	18.3968	29.1673	18.9665	21.433	20.1924	25.3017	29.4625	23.3183	42.0371	27.6573	21.325	22.5093	6.33304	8.8548	13.3396	38.0822	40.6996	40.9261	41.5017	56.6731	33.563	35.6706	17.4544	29.3299	31.2205	46.406	18.5858	18.9146	10.2617	26.7352	7.22037	4.36496	38.7413	36.7755	23.2997	22.9358	28.0697	30.0847	28.0724	26.196	30.9686	28.3894	39.3005	27.5141	33.5606	24.0946	27.5799	23.3744	29.2873	16.5612	16.0432	15.3441	11.4632	4.33384	22.5347	34.286	41.614
CSS0011748.1	0.406862	1.17696	1.23428	2.28343	2.18915	1.53203	1.84975	2.07257	1.24527	0	2.90202	2.13202	0.0930151	0.238963	0.127714	0.119769	0	0	0.102012	0.205172	0	0	0	0	0	0	0	0	0	0	0	0	0	0.243457	0.246445	0.650664	0.664727	0.7288	1.31306	0.924497	2.11675	0	0.77389	1.16008	1.59315	1.03993	1.33056	1.64169	1.29866	1.37715	0.881575	1.37366	1.02749	0.602169	0.698979	1.51458	2.29731	2.33086	1.84906	0.384153	0.734689	1.1711	2.2327	1.56423	1.56027	2.27251	4.38645	3.44213	0.732032	0.741806	6.91827	10.0457	7.30762	7.00399	6.70732	5.38773	1.50739	2.87139	2.77671	1.14528	3.40206	2.69287	2.91124	2.28876	3.53542	0.589054	5.10425	3.65274	1.09807	1.0307	0.823454	0.289285	1.93114	2.70826	2.66427	1.56412	1.83605	1.4778	1.67108	1.57632	2.4637	1.29869	1.40736	2.37285	2.02778	2.52151	2.14191	0.358453	0.473702	2.17413	1.95377	3.42283	2.13994	2.60636	3.75555	0.410095	0.24955	0.447241	0.544118	0.555356	0.247761	2.63614	2.21524	2.81623	2.92308	4.70349	2.7783	2.84998	5.04535	2.11584	2.42687	2.42018	3.5438	4.72231	3.58504	4.35499	3.02005	4.2	5.86008	2.93405	1.03619	0.708363	10.2723	13.3295	8.47584	13.7227	10.5026	13.3592	4.32932	5.37156	4.37984	1.32595	1.8323	0.934165	1.13084	0.774674	1.15721	1.14577	0.54599	0.684089	1.00829	1.21229	2.0616	1.50148	0.949187	0.644712	1.7771	2.33154	0.0622227	0.2014	0.51594	0.162823	0.55771	0.942069	0.830563	9.05869	9.40115	8.46979	0.339709	0.633987	0.533453	0.20624	0.143943	0.218571	0.754747	0.97365	1.00339	0.95357	0	0	0	3.49986	2.49743	1.96615	2.55451	3.6224	4.49979	0.956373	0.42795	1.00219	0.42795	6.83558	0.940627	0.41886	1.02734	1.55066	1.05497	0.470143	0.794647	0.219083	0.233343	0.300713	0.500413	0.378218	0.305261	0.321842	0.244279	0.0853861	0.254685	0.634393	0.50564	0.222839	1.05	2.71836	3.95197	9.08666	6.84793	5.18271	3.54641	1.08514	3.30827	2.1304	3.10793	2.92071	3.32713	1.85761	2.94634	3.06587	2.00986	0.263162	0.648166	0.434087	0.278349	0.712716	0.0739699	1.00849	0.827217	0.180849	0.519806	0.244943	0.644145	1.2386	0.85009	1.36597	0.887834	0.272106	0.362737	0.205311	0.218668	0.197085	0.220445	0.536613	1.14692	0.734259	0.324817	0.613568	0.297666	0.409241	0.214726	0.413172	0	0.251153	0.225251	0.224503	0.420122	3.60352	1.70021	1.37312	7.55806	8.34288	3.33141	2.3809	4.40219	2.34015	5.98474	1.07643	1.5035	2.00573	2.57134	1.23178	1.75527	1.50895	0.914039	2.39631	2.19923	3.04512	2.86018	3.56607	1.99601	3.8255	2.86053	2.78601	2.59179	3.0658	2.69093	2.5497	8.63403	7.18087	7.70701	8.87022	7.146	8.38976	8.44259	7.90198	7.45588	11.1803	11.4107	11.666	15.6598	14.1941	17.1744	17.399	14.4407	15.332	16.237	13.4888	16.314	9.91937	8.98211	0.91135	0	7.6388	6.96131	6.0654	7.16506	8.75459	5.57307	8.35033	6.54436	5.27179	5.23655	5.46259	9.6685	14.7037	14.87	11.8789	6.22855	7.09054	6.29755	5.5134	5.63835	10.4274	7.79434	10.5475	12.7469	13.6643	12.1867	6.7613	11.2297	13.9299	11.5938	48.7612	51.0971	55.1389	18.2013	20.1844	21.6225	17.577	5.633	25.4936	21.6509	24.8478	22.1131	22.0985	28.826	23.9701	23.6846	11.3201	12.0426	6.97188	4.82691	7.16408	5.88973	2.26644	3.016	3.0904	3.24023	2.91954	1.29028	7.69752	1.84146	4.17478	3.59597	5.25533	4.28211	0.775259	2.47052	4.31288	3.32639	3.70832	2.23321	1.03418	6.1628	5.0396	5.01834	3.47458	0.979845	5.52891	4.13575	0.207632	0.202508	0.236012	0.377718	0.490818	0.259885	0.241731	0.369624	0.432334	0.383635	0.314561	0.210448	9.96345	7.60196	8.19834	6.62416	12.6979	13.9087	8.45718	4.87858	7.83778	5.47849	1.61929	8.06124	4.44621	1.10322	1.14554	2.37018	4.80024	2.15236	1.41534	0.922049	1.255	1.92846	1.21134	1.44783	0.823531	1.24341	1.64198	0.929853	3.09346	1.2029	1.6206	2.10236	1.3313	3.19383	3.76702	3.43894	1.23567	1.66279	1.66979	1.24529	1.5718	2.02801	1.07269	0.795369	0.461896	1.59976	1.54094	1.7358	2.29144	0.970468	0.630109	0.564457	1.52196	2.20742	0.964421	0.560425	2.41281	1.3961	0.918834	1.17848	1.54046	1.34395	1.34719	1.05528	2.07076	1.57503	2.12227	2.35218	1.73336	12.4933	10.4203	9.81723	9.63991	17.2762	14.0031	13.103	7.6776	9.88634	9.20212	7.86582	7.72367	12.0265	9.00137	6.80284	0.770744	1.45582	2.29288	6.61304	4.99907	4.7252	7.09121	3.80452	5.49545	6.73377	6.50333	4.73618	6.94703	1.55666	3.58044	2.86346	1.77357	2.01113	2.62157	1.28587	1.26498	1.81325	1.52247	1.15708	0.869534	0.87119	1.34397	13.4234	10.4919	10.2365	10.6995	8.88878	11.5855	6.48178	6.59036	13.704	16.7757	19.0795	19.0881	14.6358	18.6606	15.9855	17.0239	5.71333	6.17015	1.53394	1.83982	2.04381	2.41991	2.21406	2.36881	12.6022	4.6827	11.8123	3.4335	2.23653	5.06424	3.64623	2.71577	3.33841	1.1219	0.956494	5.76561	1.77788	0.909003	0.788126	0.228232	0.280309	0.363713	0.827787	0.902684	1.29051	1.21778	2.28127	9.11237	4.28307	0.676415	1.47557	0.891452	1.13807	0.742372	1.43998	0.815158	0.43043	0.393888	0.100129	4.07883	4.72233	5.00076	0.862351	0.352776	11.7481	11.2175	11.2702	1.3354	0.447724	3.57177	0.250039	0.519392	0.576112	9.58446	0.859883	2.45159	1.58861	2.32862	0.0269598	0.0239586	0.622277	0.0278462	0.0608635	0.171023	0.0344196	0	0	0.0436947	0.0689257	0.39856	0	0	0.0528372	0	0	0	0	0	0	0	0	0	0.327049	0.215352	0.047415	1.48395	0.692946	3.91118	0	0	0	0	0	0	0	0	0	0.147263	0	0	0	0	0.289278	0.432245	0	0.116142	0	0.235116	0.55593	0	0.375453	0.421767	0.182535	0	0	0.0431761	1.16299	0.786869	1.00154	1.9686	0.869922	1.20376	0.816138	1.00282	1.28164	1.23197	0.564354	2.2423	2.16855	1.75595	2.29253	2.45971	1.87054	2.21588	1.10363	2.87876	2.4935	2.07681	1.48454	1.35771	3.01837	3.03131	1.0036	1.44678	2.18974	1.94038	2.28468	2.39825	2.9191	2.67215	1.781	2.36134	1.72568	1.68612	0.740522	0.868977	0.725837	0.869512	1.67211	1.36183	0.873411	2.35667	0.315026	0.718159	0.888213	0.671522	1.34653	0.709557	4.04496	3.59928	4.84834	3.08311	3.36144	4.07077	2.50822	1.75387	2.29587	11.5158	10.9968	21.453	16.2858	10.2906	7.88063	5.54853	3.37436	14.6732	0.0498824	0.0591252	0.0410686	0.113742	0	0	0.0612073	0.056976	0	0.0797525	0	0	0.0985791	0.326854	0.144703	0.509603	0.232807	0	0.0899139	0.501728	0	0.213278	0.17032	0.338396	0.348005	0.451137	0.117431	0.0695406	1.99834	0.0352505	0.0504873
CSS0037379.1	0	0.0255862	0	0	0	0	0	0	0.103772	0.069393	0	0	0.0930151	0.238963	0	0.119769	0.269382	0	0	0	0	0.211239	0.78074	0	0	3.72752	0	0	0	0	0.407599	0.85931	0	0.194765	0.0821482	0	0	0	0.0570896	0	0	0	0.0644908	0	0	0	0	0	0	0	0	0	0	0	0	0	0	0	0	0	0	0	0.0496157	0	0	0	0	0.0702476	0	0	0.0898476	0	0	0	0.104802	0	0	0	0	0	0.366376	0.234163	0.485206	0	0	0	0.0580028	0	0	0.0194471	0.0726577	0	0.321856	0.307757	0.113858	0.187694	0	0	0.576235	0.788161	0.0439946	0.169394	0.0562943	0.112993	0.0533625	0.114614	0.0465632	0	0	0.155295	0.465183	0.609545	0.0563141	0.426495	0.573764	0.0512618	0	0.0447241	0	0	0	0.19527	0.41023	0	0	0	0	0	0	0	0	0	0	0.084327	0	0.155536	0	0	1.27645	0	0	0.0944484	4.56546	3.54064	1.41264	2.76502	2.41559	2.95738	0.0585044	0	0	0	0	0.0549509	0.0628246	0	0	0	0	0	0.106136	0.0527084	0.0458134	0	0.149872	0.053726	0.0433438	0	0	0.0335667	0	0	0.209141	0.0628046	0	0.0686265	0	0	0	0.0633987	0	0	0.0719713	0	0.0943434	0.0237476	0	0.0501879	0.0554985	0.135312	0.111581	0.049998	0	0.0531392	0	0	0.0517217	0	0.04755	0	0.04755	0	0	0.04654	0.171223	0.147682	0.0439571	0	0	0.0438167	0.0583358	0	0.125103	0.0630364	0.0610523	0.0804606	0.162853	0.0853861	0.084895	0	0.0842734	0	0.0874999	0.0988494	0.102649	0.268836	0.323524	0	0	0	0	0	0.135127	0	0	0	0	0	0	0	0	0	0	0.0791906	0.14794	0.252122	0	0	0	0.0816477	0.161036	0.206433	0	0.0546386	0	0.0680266	0.136026	0.136874	0.218668	0.147814	0	0	0	0.169444	0.0541361	0.102261	0.0425237	0.0511552	0.0536816	0.137724	0.0538694	0	0	0.224503	0	0.368865	0.0485774	0	0.111971	0.426279	0.175337	0.0626552	0.0579235	0	0	0	0.115654	0	0.0659318	0.153973	0.175527	0.251492	0	0.252243	0	0.0609023	0.133032	0.389026	0.142572	0	0.195036	0.0605654	0.16903	0.0875942	0.0708139	0	0.161888	0.089019	0.260623	0.0490068	0.219202	0.332268	0.250151	0.144548	0.0654025	0.414084	0.118041	0.100137	0.20515	0.371089	0.359674	0.293655	0.0754081	0.0669522	0.418812	0.0486959	0.0374174	0.077495	0.177864	0.512634	0.117285	0	0	0	0.530745	0	0.232211	0	0	0.168249	0	0	0.077348	0.153965	0.0758672	0	0	0.214865	0.346019	0.143205	0.146451	0.464914	0.25143	0.315792	0.347643	0.058146	0	0	0.0660573	0.592761	0.143724	0.948945	0.302797	1.0104	0.20149	1.2233	0.699757	0.386308	0.379753	0.447257	0	0.202564	0.27728	0.538988	0.0915111	0.947147	0.835034	0.0739873	0.580366	0.322772	0	0	0.125313	0	0.0519999	0.0468242	0	0.0957227	0.0537616	0.0493431	0.339217	0.314231	0	0.129761	0.206367	0.0553756	0.148231	0.291411	0.252637	0.19017	0.194192	0.043091	0.228252	0.170834	0.17764	0.209312	0	0.0953261	0.0961802	0	0	0	0.215839	0	0.0519771	0.0483461	0.0528035	0.162125	0.21922	0.157281	0.157836	0	0	0	0.0547451	0.064131	0.0695435	0.0640695	0	0	0	0	0	0.128876	0	0	0.0520919	0.0269676	0.0483676	0.0534092	0.0709269	0	0.925661	0.908504	0.620498	0.343138	0.345391	0.262716	0.0715272	0.403495	0.375907	0.385856	0	0.704805	0.655144	0.136983	0.421094	0.0494267	0.110853	0	0.0655414	0	0.0548111	0.0595941	0.106049	0.115474	0	0.144463	0.1052	0	0.0510773	0	0.0513143	0.108712	0	0.394536	0.0934042	0	0.174513	0.0918834	0.126266	0.220066	0.0959965	0.0538877	0	0	0.217246	0.0482334	0.156812	0.0990493	0.526825	0.223292	0.224822	0.0724806	0.694135	0.769403	0.376523	0	0.333998	0.066682	0.154232	0.305888	0.293329	0.207724	0.0739439	0.128457	0	0	0.44943	0.301149	0.172873	0.205542	0.317043	0.590909	0.302641	0.23506	0.137281	0.072617	0.0676807	0	0	0	0.125695	0	0	0.210829	0.0863454	0.0951545	0	0	0.158398	0	0.113757	0	0.493324	0.122983	0	0.643638	0	0	0	0	0.0879237	0.0883707	0.248065	0	0.463349	0.115809	0.116599	0.232836	0.0697244	0	0.175184	0.288085	0.0233059	0.0215346	0.118516	0.170723	0.0943474	0.0494028	0.365148	0.116419	0.0597742	0	0.0878529	0.436295	0	0.0468749	0.0826921	0.0478423	0	0.0253591	0	0.0303094	0	0.138874	0.0629519	0.0329128	0.0530527	0.404994	0	0.0845518	0	0	0	0.0674883	0	0	0	0.196944	0.200257	0.267464	0	0.14495	0	0	0.125648	0.0630195	0.0629618	0.13354	0.0973313	0.0686879	0.0694552	0.0280752	0.102877	0.118327	0	0	0	0.0439363	0.161759	0.143752	0	0.111385	0	0.0342046	0	0.19905	0.141131	0.0436947	0	0.22419	0.0633383	0.0348785	0	0.0477418	0.0605465	0	0	0.0572371	0.0554631	0.117912	0	0	1.26148	0.904479	1.09054	0.143608	0.319821	0.380253	0.147399	0	0.194572	0.0272473	0.0750434	0	0.167775	0.101438	0	0	0	0	0.12246	0.347499	0.433917	0	0	0.0580712	0	0.822907	0.953023	1.30234	0	0	4.65465	0	0	0.302233	0.0581494	0.0655724	0.0351417	0.0615189	0.434961	0.902818	0.544092	0.14326	0.0674546	0.167996	0.141089	0	0	0.152692	0	0.144689	0	0	0	0	0	0	0	0.0424284	0.0804899	0.110901	0	0.144678	0.0782049	0.0843643	0	0	0	0	0.161909	0.1012	0	0.0330612	0.0925652	0	0.0290335	0.0496864	0	0.0633409	0	0	0.105009	0.0359079	0.17081	0.10603	0.0598459	0.081872	0	0.0642728	0.125931	0	0.0908498	0	0.0501643	0.129916	0.0675255	0.470035	0.257736	0.347416	0.243071	0.691805	0.260517	0.14227	0.0843589	0.698723	0	0	0.0410686	0.0487467	0.0262745	0.0854251	0.0612073	0	0	0	0.140247	0.142032	0	0	0	0	0	0	0	1.14681	0.739278	1.20858	0	0.0676792	0	0.128896	0	0	0	0.070501	0
CSS0020680.1	3.49755	7.09975	6.36717	2.0512	2.18097	2.77728	2.94749	2.23193	1.74575	5.59971	7.78196	7.85098	1.86102	3.23476	3.30295	2.87538	2.37299	1.60877	2.03806	2.38909	4.26701	7.2076	8.58335	6.78353	46.9749	8.24915	6.23902	5.22203	4.88355	5.48008	6.87565	4.84705	4.49246	5.24654	6.37776	2.89063	3.46371	3.80532	4.79987	5.97855	5.15835	4.6392	5.92694	5.12404	5.77945	6.1969	5.76283	4.8576	4.67344	6.6012	5.7419	6.18805	4.44597	4.39548	4.83895	4.61144	5.94465	5.4913	5.8375	5.23772	5.52212	4.54809	4.85149	5.91733	6.93553	7.27835	6.28106	7.34879	5.61378	6.57077	6.34976	7.38277	6.65411	8.05039	6.09247	7.36295	8.76418	6.59496	4.93557	6.82828	4.80596	5.87249	4.70486	5.64541	4.93272	4.19436	4.84386	4.85742	4.24266	6.96243	6.64298	4.39529	9.31347	13.9121	10.7284	10.3613	10.5198	9.83533	7.85111	4.5761	10.0717	6.22891	7.3019	7.92527	8.97714	9.19037	10.4058	6.88126	7.22235	10.4585	8.48114	10.3374	10.5031	9.409	10.247	5.51595	6.49703	7.64881	5.48332	5.84908	6.288	10.1058	9.48858	7.16551	7.22034	8.34747	6.53446	5.45276	4.81048	6.53758	7.76275	7.06952	6.63074	7.00171	4.21892	8.34292	8.62512	5.69766	5.89406	6.7078	5.39644	5.7687	11.6879	11.2104	7.29702	11.191	10.943	10.9296	5.42063	5.9245	5.12229	6.66066	7.11997	5.86483	7.12286	6.85599	7.22884	6.91666	6.91609	7.38847	7.65963	7.90949	8.15679	5.86824	6.13959	9.63175	9.58487	8.69579	4.12986	5.07317	4.06232	4.39025	4.39579	5.399	4.1343	9.38341	8.08112	4.67992	6.7007	7.66975	7.03919	5.86807	6.6848	4.79645	5.0547	5.24127	6.69353	6.03828	5.31229	6.63888	5.73846	5.76471	6.25951	6.15582	5.83627	6.44658	8.49159	5.5234	3.80986	5.61902	3.80986	5.1517	3.93688	2.82723	3.55995	4.9087	5.33439	5.78755	4.86836	4.50321	6.32304	5.76508	4.55991	5.8558	5.87437	3.29955	5.35816	5.6118	5.03273	7.25432	4.72361	6.59329	3.10174	5.82391	6.86135	5.58868	6.85763	7.07587	6.38088	13.884	7.12253	11.2864	10.6976	12.4211	10.2167	11.4593	12.7443	12.365	9.32188	7.33999	7.71332	7.47534	8.70665	11.275	9.26138	9.27868	12.4183	8.60337	11.4184	9.47841	9.195	5.53655	5.68945	6.43836	5.16967	5.07687	4.71422	5.08882	3.43586	4.53402	7.92041	7.80227	4.94626	4.69468	7.11204	6.27152	7.56901	6.99262	7.24606	9.33813	7.88124	6.20271	7.78272	5.64741	8.69178	5.33212	4.06305	4.89127	8.87975	6.86268	7.99365	6.00033	9.18619	6.68472	14.3848	11.8744	5.08564	4.53385	15.1707	13.5272	12.3048	11.618	11.7167	10.8011	12.4379	14.7159	13.9792	14.1893	14.3224	13.2562	14.5613	14.1793	16.9678	17.7879	14.7202	16.0054	7.38482	5.48479	6.02405	10.5015	9.8257	10.1646	10.3153	9.19254	9.17334	9.33749	11.1784	10.5065	13.7345	11.4529	13.4896	13.6566	13.6755	11.1493	11.8967	10.7606	11.5877	13.1456	8.83973	4.9102	4.4193	8.44409	9.97371	7.19182	9.12501	11.9425	4.82798	9.34847	9.37633	9.67037	6.69404	9.18493	11.9436	11.8315	10.5009	13.0821	11.9011	12.3102	9.64504	10.4661	12.6964	11.7527	10.7122	10.4502	10.1792	11.5544	9.43821	11.9396	13.3997	12.0874	13.8209	17.1384	17.0701	16.9296	9.56247	13.253	12.5076	11.5117	10.9877	10.4551	10.6278	14.7669	12.5708	12.2195	15.2965	15.7089	13.9415	9.92145	12.0296	11.7977	12.0763	6.36797	7.38069	11.0652	11.5859	10.8004	9.05826	11.0285	3.42705	6.34964	5.35486	5.3113	4.27183	5.75394	4.27832	4.10498	5.83903	5.29185	5.26958	5.52992	6.05933	3.91107	4.86749	3.33224	5.69231	3.41109	5.68829	8.73582	9.93884	6.64272	6.46205	8.16698	2.88131	2.93572	3.06751	2.8568	2.86011	2.96782	2.79113	2.7935	2.63538	8.84024	5.83521	5.95546	4.44317	5.06117	8.29799	8.92556	8.47342	6.25259	6.39035	6.22914	8.6483	7.46505	6.09047	6.96382	7.45645	8.6639	6.75246	4.65534	4.05532	3.35407	5.28045	5.42966	4.50847	3.27192	4.90158	4.49706	4.72044	5.9967	4.33511	6.24274	4.56946	4.90632	4.76466	6.57062	5.50287	6.76922	6.34935	5.00398	5.35687	6.72474	6.83114	7.24914	6.96648	7.85291	6.88241	8.90781	8.6211	7.92099	7.16471	8.66301	6.36443	8.48562	6.30073	6.42211	7.08537	6.36414	7.9571	8.062	5.5994	7.78725	7.33813	7.13845	6.06462	6.65885	8.02983	6.68323	6.02596	6.52207	4.91569	6.57809	6.62543	5.61475	4.85926	3.45864	4.77885	5.7149	3.6868	4.70383	3.67655	3.61289	4.16365	4.52832	6.34079	5.37802	5.44144	7.03892	8.49474	8.18883	9.24002	8.97471	10.2836	9.11457	9.36831	9.20847	11.3113	4.59669	7.63119	8.44264	8.01435	8.25931	5.9562	8.60238	7.43516	8.93544	9.94284	8.67447	8.55879	7.71824	7.15661	8.51515	6.99514	7.19262	4.82375	5.29009	7.78637	8.57847	7.79347	7.54008	6.46635	8.55825	6.27155	6.99798	7.97148	7.36037	7.82768	7.37399	10.6425	9.07177	7.37785	6.06443	9.94521	9.19776	3.12003	2.90224	2.56309	4.22108	2.68581	5.2187	2.37209	10.5283	10.7345	3.2355	4.17496	6.52762	7.65993	8.99468	8.7296	7.47215	6.07265	4.0152	4.25891	4.31426	4.95932	5.44161	4.10275	4.52692	6.10912	7.79963	4.42287	5.67825	4.1169	4.63781	4.59594	3.7938	3.97429	3.86585	5.35601	6.0592	6.07285	4.64717	4.4279	4.578	5.17508	5.22418	5.70537	6.12248	5.86478	5.76035	6.41827	4.79405	4.96982	4.43515	5.01087	5.59588	5.65586	4.06803	4.99755	4.23909	7.91211	9.33038	5.07566	4.16406	4.76971	5.3884	3.88091	1.59174	1.66465	6.49906	6.13642	6.35898	7.57116	7.25063	7.03553	7.64685	9.1415	8.26795	6.48955	7.12319	7.37702	8.20282	6.41329	7.04181	4.16617	2.90364	3.53942	4.98261	8.9516	6.66003	6.13358	5.34011	4.79645	4.63716	4.56073	4.94769	8.90162	10.7442	9.44938	4.40084	5.12237	6.22362	4.54923	11.5961	2.80136	5.54045	7.41142	3.13622	4.8874	8.58587	6.05678	8.56094	6.03981	8.12437	6.91512	7.51854	4.75164	4.9788	4.80622	5.08629	4.2574	5.72309	3.47824	3.60976	1.95791	2.17664	7.94535	7.62409	6.27387	6.07628	8.99295	12.0524	10.8664	11.602	7.93689	7.47943	8.55009	8.8335	8.4311	10.5055	9.59221	7.05839	8.59772	8.89898	5.56261	6.55703	6.9529	6.21291	5.21028	6.14993	6.21069	6.09992	5.89766	4.61667	5.35108	5.9844	5.43224	4.70294	4.13923	5.21439	6.42787	5.65097	5.39424	5.74492	3.5527	4.03089	4.52188	5.72671	5.36762	4.99092	6.00715	6.06482	6.1158	4.23415	1.54168	2.75146	2.80803	4.98671	7.61369	6.15943	15.673	12.5121	7.73414	6.51078	4.32619	5.13323	5.87154	20.4019	4.44765	5.26389	4.1544	3.74219	0.735378	2.59584	4.68091	4.52245	4.49145	4.6556	5.18845	5.02499	4.89535	4.79165	5.31206	5.53274	6.58259	9.30787	7.98892	8.24786	6.33856	7.11243	5.39469	3.81587	3.33567	3.9324	1.34889	1.64957	5.20535	5.47611	5.1968
CSS0045492.1	6.26972	11.4187	11.9342	1.64455	2.16597	2.25447	3.26893	2.69561	3.35085	12.8899	12.2253	13.4043	3.33834	6.20728	6.87372	5.25063	5.40508	5.02123	4.94259	5.23032	7.7668	17.2953	16.0443	15.3288	20.2564	15.1673	16.6839	12.7849	20.2344	16.5821	19.2835	20.6905	14.2112	9.8606	13.9841	11.3192	11.9842	11.7881	17.0928	10.1787	14.9672	12.4069	11.5851	10.6506	12.5993	12.4185	12.7016	12.811	12.6032	11.1095	10.984	10.7397	9.99729	11.0928	11.0174	12.0731	10.9714	12.3385	13.0064	11.4644	10.6861	11.6811	12.6849	13.7436	14.7886	12.9274	16.1803	16.3369	9.71291	10.3646	9.19689	8.97376	10.4833	8.78423	8.45902	8.54505	10.7786	12.349	13.4242	13.2942	12.5041	12.7866	13.3955	15.7461	11.1784	12.808	8.94298	9.10182	12.1351	6.37774	6.83884	4.2693	6.86548	9.80626	6.63169	10.7277	8.19585	11.588	4.48851	4.1764	6.93429	3.93422	6.82141	6.48866	6.21872	8.62761	7.19136	10.0951	10.4723	13.4201	12.8181	16.3754	17.0848	16.7802	16.3279	10.7559	9.48185	11.0944	10.3866	7.68002	9.25746	15.8701	17.2427	6.96029	9.15691	13.331	9.2296	6.33809	8.28606	10.1285	14.2071	10.7887	8.813	13.0344	6.37207	12.1637	9.58262	7.07424	8.23762	13.1373	9.72994	7.42221	13.4821	13.8113	6.65391	14.9791	12.8604	17.5467	6.58875	5.82683	5.14726	7.65248	8.95882	7.361	11.0923	10.2252	10.5236	10.4149	9.68987	8.69186	11.0958	9.93286	12.2624	7.2562	12.1235	17.4814	18.3153	15.3095	8.22788	12.8651	6.31402	9.95158	8.33618	8.91802	9.03831	12.4569	13.056	12.0058	24.3836	19.5661	18.6963	8.56903	9.75135	9.31548	6.9199	8.58651	8.99274	12.3774	17.6563	26.3867	21.5188	8.76008	9.76335	10.2669	10.1637	9.45559	12.3282	10.7948	7.80436	9.36584	7.80436	7.05674	5.53177	3.9048	6.24994	7.43661	7.78992	9.7629	4.78571	10.9704	11.9744	10.3587	10.5866	8.64022	9.65762	11.7626	11.202	10.5694	12.3447	10.6727	9.11792	11.6639	10.8996	9.38223	9.52152	11.4723	9.58715	11.1435	11.4709	16.5818	10.9979	17.3317	17.5425	17.2352	18.1482	13.9359	17.3403	14.8723	14.8112	17.6064	14.3275	13.844	16.1235	16.2772	14.9238	20.3843	19.5441	19.1084	19.4675	20.6309	21.5458	8.72623	9.00035	7.35323	6.75705	6.79909	9.26294	10.6928	10.5343	10.3372	7.8033	7.00025	9.31571	9.3577	14.3785	13.3502	8.5553	8.0004	7.63877	8.93818	7.56059	6.72678	7.33078	7.4056	8.67276	7.18157	4.4433	5.49144	8.63182	9.87533	9.13244	7.84047	9.1031	12.2736	8.54032	11.1843	11.0311	8.85879	24.1136	15.8666	15.4197	18.6593	15.3685	15.7082	14.594	22.2283	14.2334	13.638	13.5915	25.0294	16.5792	16.0712	22.7302	28.7614	22.8615	27.745	7.92382	3.76376	6.79918	7.00889	7.00072	7.07915	8.54982	6.28106	7.70405	8.38612	7.98	7.56239	7.32691	7.92754	8.2208	7.20471	6.51602	4.78473	2.12667	2.90261	2.1328	10.085	8.59429	17.0589	16.2978	8.51035	10.188	10.4433	13.3419	10.6401	10.7951	12.8165	14.5545	12.7868	13.6807	10.9082	12.5399	15.1034	13.7694	13.0801	13.2661	13.5074	15.8796	15.8259	14.3197	13.6337	12.505	12.4392	12.3255	10.589	10.9158	14.4093	12.6424	9.18162	10.1989	15.3078	14.2525	12.4363	10.5347	14.9	12.2822	13.556	11.4907	12.4552	12.5517	11.1198	10.7709	13.4536	16.143	11.3849	14.1965	10.839	11.2582	10.5016	14.2521	4.23304	3.12742	12.0748	11.9845	11.1263	12.3921	12.2779	4.82945	5.65077	6.25214	3.49058	4.02186	4.5868	3.83681	4.18852	6.18036	4.45673	3.73088	5.25544	5.55912	4.9585	4.03726	3.33342	5.49903	3.80628	12.8885	13.5525	14.4464	15.5044	11.9154	14.8757	1.08125	0.612855	0.649543	0.571971	0.904472	0.63446	0.547684	0.782467	0.712081	10.4469	9.05687	6.5772	6.6103	7.48389	11.8708	10.789	11.4456	8.44684	10.5813	12.0158	10.2678	12.1169	9.73444	11.622	7.34569	6.31667	7.71839	8.42344	9.94062	6.90329	6.50806	6.27586	6.2638	6.0173	7.12737	6.78709	5.69137	6.66425	6.24526	7.49011	5.42414	9.04874	7.21898	8.03771	7.55621	7.49428	10.6772	8.01084	6.48807	9.09068	8.14253	7.24421	6.23631	8.24305	9.26877	8.47885	10.018	10.7002	6.64156	7.23237	7.57458	10.7832	9.66915	8.98374	7.66827	8.06571	9.09039	8.4123	7.34347	8.03865	10.1369	8.73075	8.0699	10.0515	9.89749	7.61715	8.63799	8.1016	5.14069	8.29445	7.64385	6.78013	8.74444	6.07378	5.94142	7.71169	5.49209	7.34352	6.61804	6.55934	5.83732	7.1784	7.89768	17.8188	20.7168	12.7261	9.11003	6.82145	6.82935	8.13866	11.3698	10.4714	11.1164	12.0483	12.7334	8.95563	13.4943	13.2147	14.2978	13.6519	13.5182	15.7515	13.897	13.7578	14.2127	13.4673	16.2367	14.2828	14.0727	12.8873	5.83416	5.54981	4.58947	5.00885	4.77722	6.17374	9.53132	10.4445	8.52659	9.07422	5.02316	3.76998	10.7672	10.5627	6.70808	6.26004	12.9905	12.7956	9.25425	8.79446	11.7377	11.2349	5.92796	5.84034	3.93229	6.69866	3.41029	8.38234	5.43484	12.5298	16.3172	2.54167	5.37417	18.3115	20.5385	14.2436	17.1513	10.9594	10.9146	10.645	12.6449	12.0655	13.2656	10.4492	8.50858	8.62499	6.41244	5.14849	7.02612	8.19629	7.89434	7.66661	6.91074	3.8895	3.99723	3.07338	8.76666	9.07797	9.12828	5.92734	5.58852	5.52099	8.62075	9.10367	3.9916	4.05803	3.86366	13.4309	10.3958	6.76138	7.32413	5.81593	7.86913	5.9332	10.5679	8.72666	9.58949	7.45637	11.3541	19.4625	9.17141	11.9479	11.0348	7.17316	11.9771	6.26495	7.50861	12.3457	13.8929	11.0523	18.4911	17.519	18.6292	16.8241	19.2147	17.7247	16.7665	19.4731	18.3417	19.126	18.8431	19.1507	24.3795	16.0277	17.1056	6.01467	5.84663	8.8345	19.0507	16.2702	25.7597	11.1275	12.7916	10.7003	28.0436	24.2462	28.5987	14.411	14.5321	12.1394	13.1588	22.1518	2.67955	12.9018	9.05498	6.7091	16.5589	12.7777	10.6651	14.084	11.7856	11.2953	10.8092	11.5927	9.27527	6.40801	5.11835	6.28861	5.59684	11.7764	4.84294	4.92245	4.73088	4.78525	16.8594	10.9158	19.2452	21.1862	22.1846	21.4251	18.5783	17.4324	14.0618	15.3024	9.13688	19.0651	18.3808	17.6843	12.3281	8.78989	9.73466	10.3703	10.3282	10.0811	11.6602	9.46012	12.7628	10.1321	11.9262	10.4165	3.35941	5.48414	5.98867	5.29576	5.19556	4.03012	4.92237	4.41159	2.91428	3.43178	3.37388	3.84121	5.4404	5.75424	3.46255	4.74955	4.43982	4.68624	8.95442	9.84908	6.20934	5.72388	2.94889	3.97175	5.00958	7.26986	9.51041	11.6501	15.181	7.91874	16.1384	15.2094	9.31401	9.63079	11.3022	13.4656	11.0708	8.43589	8.03278	7.25166	5.0939	6.41284	12.8828	11.0918	9.24912	8.21152	12.0518	9.72784	7.99522	6.63925	6.4969	5.59252	20.5016	25.7468	22.1286	20.8587	12.263	16.8592	18.7294	11.392	11.0196	10.085	6.39316	3.74591	5.92489	8.75986	14.3334
CSS0015064.1	0	0.762847	0.721564	0	0	0	0	0	0	1.62496	0	2.47654	1.85966	1.22624	1.01435	11.9482	3.42968	15.501	10.7744	5.5302	9.72863	4.79176	9.50471	9.5607	0	0	20.314	0	5.46044	8.30177	5.58758	3.40617	22.1581	5.38185	0.948257	0.718498	0	0.319545	0	0	0	2.68264	0.66442	1.80618	1.31296	1.74407	1.08178	0	0	0	0	0	1.12393	0	0.693763	0	0	0	0.659002	0	0	0.573712	0	2.0199	0.607637	2.32925	0	1.81479	0	0	15.5569	12.2982	19.1541	4.94449	7.14759	11.0324	1.09403	0	0.875422	0	0	0.505105	0	1.27883	0	0	3.23848	1.56413	2.93573	0	0	0	0.609429	0.72609	0.260705	0.223797	0.662491	0	0.627819	0.576945	0	0.655176	0.625384	0	0	0.64159	0.532801	0	1.8324	0.377621	0	0.352529	0	1.40664	1.1382	0	0.378938	0.33571	0.812941	0	1.50406	0.353099	0	0	0.621677	1.47503	0	1.14129	8.67844	0	0	0	0	0	0	1.32679	0	0	0.593726	0.592111	0	0	14.6874	15.2337	11.8671	5.62827	4.55741	17.3865	9.70327	7.05521	9.04046	0.632696	3.19578	1.27498	0.742877	4.93072	3.43613	1.8363	0.64447	3.31171	1.84894	0.63361	2.13384	0	0.389723	1.11809	1.09985	0	0.46379	0.500393	1.77492	8.824	0	0.540269	0	1.5501	0.968628	0.699409	0.586014	0.557213	1.77294	2.20019	1.40965	0	0	1.06204	0.393632	1.04172	0	0.532665	1.23252	0	0	0.567327	2.03238	0.909825	2.22351	0	2.6587	1.24635	2.6587	0	0	0.487392	0	1.94049	0.698355	1.53148	0	0.300282	0.40347	1.35212	1.68776	0.434826	5.91542	1.15802	0.600601	0.629388	2.55063	2.06197	5.05245	1.66098	1.25457	2.29906	0.970172	0.520237	3.61028	13.1909	20.7695	6.06622	28.4525	7.9397	6.04319	1.9791	1.98396	0	1.99647	0	1.99746	0.572068	0.634222	0	2.16505	0.71503	0	4.74769	1.42592	3.0415	1.48973	2.21519	0.744721	0.525466	0	0	0.920413	3.00267	0.354585	0	0.553825	4.11398	0	0	0	0	0	2.94681	0.984437	3.39761	0	0.746084	0.567862	1.08075	2.54428	0.497004	4.5729	0	0	0.930443	8.44085	4.83288	3.72518	8.46012	5.95073	1.52452	3.87366	1.85606	0	0.874794	2.28018	0	0	0.578299	0	0	0.625625	6.74273	1.92452	0.603673	3.41803	0	2.5492	0	5.17742	1.27051	5.26641	0	12.3015	4.12159	8.42325	5.85014	6.55406	6.49466	4.54147	3.50539	7.00375	8.53493	10.65	8.98177	19.332	15.5095	19.0565	21.2315	23.004	18.2763	8.20723	7.64639	19.3433	2.6943	1.69584	0	4.84527	0	0	3.11791	0	0	0	0	0	2.6882	0	0.475476	1.07016	1.04575	7.05464	6.60703	1.70392	2.15012	0	0	0	0	2.58792	0	0	0.423448	0.468992	1.03877	2.92161	1.3148	0	0	1.04781	0	4.64768	0	0	3.8725	5.38551	1.81337	2.42985	0.975919	3.47189	1.94909	0	0.509913	4.72583	3.01024	0.5082	2.74642	1.06306	52.3044	0	0.363312	0.684653	0.684024	0	0.306351	1.04194	0.491914	3.79647	0	2.08645	1.89822	0.985165	0	2.39495	0.560498	1.20926	0.451987	2.81961	2.48229	1.32421	5.72302	0.43819	2.39543	0.707509	3.23599	0	0.301959	0.581624	1.02563	0.357713	0	0.350949	0	0	0	0	0	0	5.11154	1.14835	0.403796	0	0.402021	0.903289	2.48108	5.469	1.70645	5.66631	1.28444	2.99843	1.18362	0.578481	0	0	0	0	0.398096	0	0.492336	1.94366	0.655321	4.46212	0	0.666608	3.17673	3.25378	1.78417	0	0.68789	1.94434	0	7.20116	1.16193	1.20135	0.601723	0	0	0	0.709124	0	0	0	0	0.653252	1.18329	0	0	0	0	0	0	1.2289	0	0	0	0	0	0	0	0	0.628328	1.88973	1.75971	0	0	0	0.602432	0.710008	1.40154	0.70113	1.34022	1.45354	0.724935	0.707629	0.666021	1.25857	0	2.09268	2.17979	0.687973	1.31219	2.07069	1.86186	0.721733	0	0	0	0.477299	0.866471	0.5241	1.48449	2.51805	1.30159	0.574388	0	3.02683	0	1.52453	0	0	0	0	1.57146	1.28719	0	0	0	0	0	2.15277	1.07061	0	1.07009	0	0	0	0.938594	0.873482	0	0	0	1.15526	3.47463	0	0	0	0	0	0.980546	0	0.767785	2.31636	0	0.383844	0	1.7068	0	5.05355	1.17665	0.563064	0.311929	0	0.63385	1.32092	0	0.814913	0.494738	0	0.378038	0	0.451835	0	0.517565	1.8769	2.45323	0	2.01247	0	0	0	1.60249	0	1.35539	0	2.03669	1.68905	0	1.0178	1.32543	0.847216	0	0.754133	0	0.540089	0.527654	0.532467	1.14894	0.25436	12.3145	0.886911	0.18452	0	0	1.42548	0	9.84482	0.369	1.60761	2.85729	0.927655	0.830231	0.453659	0.509902	0.256554	2.96733	1.57792	1.30275	0	0	3.70614	3.28144	5.20943	5.06405	4.40142	1.00912	8.45929	2.24641	2.69635	11.0382	4.04627	2.59801	0	0.978023	0.728772	0.670403	0	0.792394	1.57533	1.34609	0.739741	2.22977	4.47481	2.04967	7.75165	26.3835	3.63599	7.15385	1.09478	0	4.25921	0	0	3.75756	2.18909	0.469536	5.66093	0.484399	1.90417	1.53411	4.28141	1.03015	0.790191	0	0.606356	0.866137	0.568875	0.977515	0.523872	0.949036	6.48414	0	2.02775	2.13564	1.16632	0.98622	4.4725	2.56778	0.853202	2.50682	3.90978	1.59479	0	4.94307	2.42176	7.10946	1.53038	0	0.700976	0	0	0.452327	0.514436	0.486297	0.532548	0	1.26143	0	0.55666	0	0.654023	3.84083	0.400923	1.10534	0.956255	1.60137	0.858776	0	0	0.316285	0.388716	0.327568	0.796157	2.30494	0.764534	1.36368	1.41811	1.07776	0	0	0	0	0	0	0.747821	0	0	0.761157	1.70526	7.80245	33.7477	3.24771	3.69345	2.16175	2.48741	2.52408	0.371809	1.17521	0.612226	0.242229	5.0919	0	0.985923	2.75965	4.29384	2.37781	2.71456	2.81206	2.36575	3.18907	3.79221	2.15013	21.2174	15.4241	18.6467	8.76096	43.0381	6.12213	9.82268	1.79012	2.00677	1.14604	0	0	2.5376	1.39368	0.83663
CSS0044950.1	0.0298174	0.120008	0.0283783	0.00970696	0.0619769	0	0.12184	0.0709505	0.078421	1.25111	0.251034	0.593678	0.0273299	0.379483	0.116572	0.422422	0.290985	0.116132	0.119343	0.183178	0.137599	0.0246889	0.0596914	0.167401	0	0.263081	0	0	0	0.183471	0.103899	0.192248	0.0920931	0.0134607	0.943127	0.395607	0.36458	0.276481	0.780515	1.37694	0.736632	1.34352	0.855987	0.196384	0.0737199	0.0418001	0.230775	0.527835	0.649348	1.32278	1.52064	1.29734	2.19043	2.56049	2.11826	0.864994	6.40477	6.53827	2.56496	1.0128	0.825508	0.270188	2.46617	0.280212	0.189235	1.1844	1.32045	2.3665	3.2257	2.3029	0.275329	0.111703	0.212985	0.599511	0.527881	0.434471	2.5079	1.96164	2.6608	3.03559	0.718847	1.4559	1.39391	0.620967	0.938088	0.765824	0.0312744	0.205345	0.128772	0.257471	0.440185	0.805624	2.16505	3.57648	1.80557	2.23358	2.16272	1.88598	3.00041	2.61174	1.85749	5.00496	3.01676	1.28147	3.23495	2.26378	1.63854	0.767148	0.403963	1.36637	2.27058	0.457563	1.22765	0.990367	0.579518	1.06761	0.20837	0.973637	0.309294	0.770576	0.32442	0.352323	1.10164	2.92982	0.372711	1.61486	1.77262	2.06694	1.53591	2.22043	1.06714	3.66947	3.83054	1.49351	2.55426	1.47575	2.08681	0.860327	0.936186	2.0752	7.96753	8.6374	4.91343	10.0736	0.199732	1.75582	8.90261	2.65228	0	0	0	0.306019	0.146147	0.073606	0.1499	0.210804	0.0781354	0.450658	0.414635	0.446334	1.14337	1.87023	0.81644	0	0.692497	0.697923	0.280017	0.43931	0.0456008	0.639596	0.407199	0.552259	1.09746	1.74741	1.13157	0.339882	0.324985	0.363905	2.2704	0.652738	1.395	0.0580326	0.998675	0.0996408	0.103711	0.104422	0.394767	2.73163	0.590817	0.758622	0.968595	0	0.290812	0.12725	0.0651773	0.108718	0.0389439	4.82836	0.902231	4.06187	0.902231	0	0.0337331	0.255253	0.627415	0.737531	0.705848	2.0643	0.335407	1.31344	1.17562	2.64686	1.22877	0.191551	0	0.961863	0.652406	1.7147	0.675841	0.346436	1.68676	0.130649	1.26413	1.40258	1.16253	0.724548	0.727591	0.333503	0.556937	2.7834	0.484902	2.18581	2.81245	4.04746	4.79864	2.02261	4.59335	2.1101	1.80683	8.59221	1.90399	1.40563	1.44496	9.207	8.30919	3.46995	3.27881	2.62591	3.1455	3.01888	3.26158	1.39879	1.28978	1.32573	4.10015	4.31952	1.9016	7.79899	6.0054	4.73359	5.35416	6.13234	0.980384	0.69404	1.21337	1.07371	0.926789	0.0704872	0.188007	0.320202	0.283224	0.106539	0.13687	0.0485969	0.641706	0.582244	0.166265	0.59464	1.20999	7.03248	7.01622	1.87785	1.18635	0.86748	0.847378	1.13804	3.70892	1.87992	1.59507	4.64964	3.12723	2.71842	4.38816	3.32255	3.66054	2.19342	1.08877	1.18362	0.941556	3.7381	2.29498	2.10925	1.30884	1.17424	2.09878	2.46653	0.0133652	0.0141743	0	0.0718824	0.0850041	0.099785	0.0152473	0.0116345	0.0933404	0.0337439	0.0382235	0.0367644	0.281466	0.280914	0.272528	0.0617635	0.00926246	0.0660181	0.0887538	0.133091	0.210489	0.223924	0.0510859	0.469525	0.171262	0.0658612	0.0850282	0	0.0777928	0	0.136143	0	0	1.76563	1.35499	1.03804	0.96172	1.08283	0.916063	0.794556	1.0539	1.77966	2.56324	3.9652	2.9834	6.78372	5.25821	6.42229	2.37129	1.55627	1.62759	1.27882	3.41391	3.9537	4.20076	0.864885	1.07609	0.772276	0.358546	0.920446	0.700451	0.168908	3.35488	0.514985	0.16614	0.140945	0.82928	0.394314	0.236936	0.1732	0.0999677	1.244	1.05065	3.81713	3.10621	0	0	6.67733	5.68564	4.7534	5.58842	6.85692	4.51189	6.29922	4.03442	3.71102	1.57827	4.42776	1.76667	3.96387	4.10652	1.81923	3.58839	4.99217	4.2653	3.23381	3.32736	1.57743	6.22566	1.55238	0.887877	2.77922	2.7183	2.96488	4.33944	2.60529	0	0	0	0	0	0	0	0	0	0.417872	1.02826	0.226298	0.067653	0.420017	0.0644804	0.0196146	0.107219	0	0.0590663	2.0637	0.0173752	0.184484	2.8175	1.36602	0.389398	0.0157231	0.0841479	0.242678	0.48861	0.881016	0.356785	0.451267	0.478827	0.282018	1.2534	0.861472	1.71535	2.3624	0.405271	0.179469	0.0372007	0.38931	0.540893	2.16605	2.12473	0.587414	1.10077	1.01448	1.12167	1.16063	0.860896	3.45403	2.80539	4.40336	0.696039	1.3097	2.99732	3.77666	1.29833	4.21975	3.76676	2.12383	2.95783	1.64575	1.22527	2.62112	2.20977	1.32979	1.695	1.1216	3.06221	0.79855	0.929959	1.02618	1.62302	1.22188	1.12887	0.691443	0.0417104	0.145744	0.0828513	0.140258	0.0642987	0.407888	0.270676	0.939883	0.186354	0.0185449	0.213482	1.69837	0.102307	0.751387	0.956899	0.457331	0.244669	1.65541	2.58718	1.34581	2.31031	0.36991	0.243244	0.180198	0.436004	1.48831	0.91929	3.18897	3.31333	5.5709	6.26561	3.21124	2.63088	4.74351	2.95759	7.66366	6.83418	3.17993	5.45534	1.55489	4.27191	5.78846	0.919987	0.6998	0.603011	0.567706	0.373139	1.2194	2.36625	2.8707	0.927132	0.417916	0.649083	0.82268	2.84817	2.90359	0.926341	0.607345	9.23768	8.04064	2.96456	3.79733	1.90869	0.548937	1.03011	4.44046	0	0.0480083	0.827416	5.67254	0.895854	3.63844	2.38447	0.0301451	0.137527	1.15773	1.98253	3.18563	1.71054	1.20082	0.49478	0.0297356	0.1438	0.151046	0.203272	0.0915985	0	0	0.0155522	0	0.40534	2.92157	1.29325	1.19031	1.46612	0.0173608	0	0	1.45224	1.69326	2.07148	2.46711	2.70364	2.76915	3.33257	2.87708	0.116338	0.234297	0.116634	1.29889	1.8947	1.92313	1.01805	0.0446269	0.244507	0.10343	0.155256	0.02019	0.0201203	0.0240642	2.89256	0.681267	3.32913	0.710181	0.249786	0.330889	1.09981	0.490146	0.237889	0.646851	0.127967	0.35107	0.614527	0.312545	0.564326	0.465965	0.610288	0.641689	0.518256	1.08474	0.631204	0.452422	0.53272	1.13556	0.139169	0.153445	0.732296	0.0527678	2.61502	0.0149818	0	0	0.143785	0.214081	0.175989	0.120917	3.96217	2.42195	1.38824	0	1.68425	1.76444	2.19268	5.25018	1.447	8.8077	7.91109	3.54416	1.68867	0.435003	0.296382	0.708204	0.271799	0.767321	0.147964	0.157618	0.243418	2.80634	2.03596	0.451723	0.339954	0.695441	3.10267	3.13178	2.75134	2.68775	0.486973	0.508666	1.25461	2.82518	1.18245	0.81276	0.800074	0.609674	0.837167	0.929844	1.29543	1.56432	1.37254	1.67077	0.999188	0.98203	1.33014	0.196883	4.94251	3.80652	3.52439	2.86495	3.96886	2.82074	3.26733	3.10669	0.798059	0.142821	0.667677	0.48395	0.792245	0.371585	0.485499	0.55634	0.94968	0.435047	0.670964	0.33956	0.308761	0.606772	0.562965	0.890202	0.746279	0.431294	4.01708	2.82619	1.78628	2.23985	1.41946	0.852377	3.26461	4.20833	2.96922	0.0418379	0	0.274165	0.0210093	0.0457461	0.135579	0.131586	0.132259	0	0.226654	0.184878	0.331074	1.13843	0.254174	0.50084	1.64219	0.402036	0.696595	0.841647	0	0.0756407	0.0260375	0.186214	0.0565516	0.0576354	0.470199	3.06445	2.55735	0.43832	0.213471	0.476003	0.92468	1.37349	1.00385	1.37848	6.84165	4.31487	0.0108052	0.157254	1.25082
CSS0038127.1	16.8527	25.7692	28.3327	5.33097	7.22061	6.18688	7.92964	7.8094	10.6933	6.48253	20.6402	17.2354	2.90418	5.03278	6.64018	4.96914	5.7102	5.92759	4.57749	4.3056	5.53256	3.05394	6.544	5.06859	15.0066	0	0	7.14724	8.17056	3.59894	3.75427	3.88791	5.56086	13.6322	13.8477	9.57559	11.3371	11.5026	24.6874	23.1872	18.8559	18.1158	16.7209	22.9651	26.2803	28.6699	25.8859	34.3465	32.6191	25.5401	25.8399	23.139	31.4013	28.725	28.6063	28.7157	33.9207	31.9009	33.5947	28.7575	27.8756	27.575	36.5122	32.8903	27.8444	33.1218	31.5858	40.0082	35.0662	32.9991	23.3381	24.2576	19.2113	21.0087	19.4815	23.6739	34.0248	27.8154	26.2807	30.8901	19.8158	22.6614	18.6365	22.3113	19.2054	22.6317	16.8008	15.3118	15.2023	12.5371	13.6184	7.9258	27.143	29.2381	16.1439	24.7025	17.9642	26.2112	12.1872	8.94908	14.8736	14.5581	14.5451	15.6145	15.4991	19.4381	15.0255	27.7195	23.4405	25.1121	25.6106	29.1166	33.513	26.9521	27.3976	23.6203	22.8426	24.2849	26.029	27.5075	25.246	24.6578	27.6355	15.1998	17.7986	22.2615	14.9964	11.8375	21.1154	21.4843	30.8459	20.3177	21.6663	26.3477	18.7628	19.4453	18.3699	14.2229	21.7125	44.969	14.9266	12.0824	25.6712	34.2496	6.06111	22.8229	28.6626	27.1805	24.5057	23.7388	23.1124	24.7706	25.6794	22.9596	28.1936	30.0708	27.0967	25.6623	26.6077	25.0439	27.9492	25.5291	29.6219	16.4915	21.6283	21.2482	26.9362	23.3312	14.9804	14.6172	11.2492	23.478	7.99625	9.61363	8.14018	37.3985	35.5586	32.0716	26.3779	27.8494	23.662	18.8185	19.7411	16.538	17.3252	22.4145	23.4028	26.534	29.4736	30.3494	31.2554	26.9367	26.3025	25.622	26.2784	23.8773	31.9075	20.3937	17.8436	22.8487	17.8436	17.7759	17.5786	7.77579	14.5701	18.0834	24.2321	25.1285	8.52714	12.6985	11.1218	11.2737	8.98625	14.4367	15.7585	9.99715	10.5002	9.59489	7.24526	14.026	12.528	13.5001	13.6659	18.4064	18.9833	14.1078	14.1116	15.7231	20.7235	25.0129	19.6118	24.1694	26.9453	24.8097	28.463	28.6846	28.7714	21.7945	28.1149	33.1364	26.4802	28.5899	35.782	37.5255	40.9224	27.5948	30.917	37.6775	43.3718	39.9237	39.0292	16.1091	15.0021	12.8757	20.0474	15.956	12.0261	13.8533	11.5945	13.9381	25.5734	27.6463	20.9191	22.2214	20.9183	21.2749	26.5733	25.8048	24.7391	25.5863	23.6124	21.6122	29.2701	25.2467	28.1133	16.6246	17.1804	17.6187	22.9229	21.87	29.2486	21.8764	23.527	34.9477	17.1935	19.1094	29.5469	29.8157	50.4265	48.0384	50.5631	48.3526	42.4916	42.6973	40.3079	49.9897	30.7918	31.6917	28.189	29.8561	46.7207	37.7423	48.6243	50.8115	56.9316	49.3497	25.2384	16.1277	22.2296	19.7095	18.7575	21.4826	24.854	20.3797	21.0514	21.8009	22.1606	21.8101	12.2553	14.3461	15.3892	15.0216	11.3441	10.166	5.42639	3.67049	3.80664	47.8593	31.1815	22.4043	34.9831	18.9667	22.9556	17.5374	14.9871	19.3958	24.5218	28.8487	24.7791	13.7152	14.2502	14.1025	14.2835	14.941	12.4346	14.836	19.6999	20.7953	16.2731	16.6827	14.7529	21.916	23.6049	24.2878	11.428	10.9572	11.9698	21.9471	18.1866	17.6141	18.6053	34.9042	30.5643	30.2742	15.2149	15.082	16.0316	10.8228	28.2885	11.6896	11.6092	14.4302	13.6883	15.5132	13.9375	12.7454	14.8208	16.8444	12.2664	26.761	28.9267	10.5906	9.74148	22.1963	14.3227	15.758	16.9806	14.459	10.8937	6.01975	12.196	3.28166	2.20621	4.69455	2.08478	10.1326	16.5113	3.23879	2.85986	3.03994	15.2691	11.3277	2.95993	2.16034	4.14022	1.57379	26.1177	34.7592	34.3375	24.2353	20.9847	22.3766	1.06202	1.55638	1.05046	1.86093	1.50887	1.41204	1.25079	0.78411	1.69185	20.9213	19.0488	17.6371	17.4834	12.9507	20.1575	18.87	18.2585	15.883	23.1094	24.1674	25.9253	22.0136	21.8573	26.951	18.1229	18.5367	17.0181	14.5773	14.5868	9.85939	16.2491	13.4518	16.0772	15.5248	15.7561	13.9658	17.4629	16.493	15.9142	16.9387	16.5095	16.489	16.4625	17.2078	16.6494	16.2778	24.7294	22.7038	19.8355	21.2739	25.8414	21.8873	18.6129	18.3741	23.3924	21.0904	24.8796	27.1994	13.0515	18.8339	15.1837	25.5085	21.9542	18.3992	23.4056	22.1498	25.6312	22.7111	20.0255	18.8691	22.5707	26.3123	24.0856	27.9136	16.5816	16.6069	21.8716	21.024	10.4547	12.2257	12.2369	12.0418	13.745	10.9228	11.4209	15.3556	12.1253	13.3919	10.9865	13.3338	13.0272	19.2044	14.653	15.3061	20.0275	26.4879	15.2955	11.8204	12.6639	11.9203	13.8954	14.9428	18.7088	19.6469	18.7183	13.4586	24.792	25.6148	22.3478	20.9548	21.4159	22.7529	19.8432	21.1442	24.568	22.9067	20.0834	20.8399	20.142	20.3547	12.7405	12.883	10.6618	12.0844	16.3833	11.509	17.8654	17.9798	15.213	19.135	10.6955	11.0943	26.7956	23.2093	12.855	11.3869	25.8833	25.5047	20.1165	17.1943	29.753	27.0154	4.88598	4.12488	2.5321	7.23182	3.76494	10.5353	4.67011	40.374	55.8431	12.5137	28.7929	47.6802	48.9493	46.5933	53.5559	44.5173	41.26	16.1442	18.9096	17.3761	20.8027	12.1924	11.2945	11.0645	7.62522	9.63029	5.12808	12.2084	16.6676	17.5863	18.5015	8.91239	9.32766	8.34184	14.0141	12.333	14.3309	12.374	11.8472	12.0739	12.3225	9.91471	8.19568	8.47949	7.07339	14.9153	19.1137	13.6767	17.0687	16.3984	14.8826	9.49237	14.9207	16.3178	15.6458	15.13	10.3307	13.4685	10.7524	12.487	16.5717	15.01	8.93777	4.66693	4.99033	18.2184	19.9596	15.528	19.9858	19.2119	19.4795	20.205	22.4764	17.388	20.044	19.7273	20.7198	19.9106	18.3949	18.4536	62.6825	25.8419	27.0114	4.5714	5.80986	7.67995	15.8332	16.7677	20.3899	11.4268	16.1414	16.6042	24.5949	20.1519	30.8985	14.9586	20.6317	17.546	17.4253	16.6549	4.7591	45.4498	36.9702	7.72512	16.8533	18.3978	21.6815	27.7095	21.4806	24.6213	14.4342	25.4074	19.053	7.37856	9.52012	13.3791	9.18644	21.2038	6.06702	7.21258	4.79855	4.08525	30.3261	20.2959	38.9986	51.8818	63.3556	53.4441	60.886	50.9288	54.2997	44.7216	37.5565	58.0757	46.9838	48.7807	34.9446	18.1284	15.4829	15.1005	14.0583	11.8479	9.34598	9.6303	13.8437	11.1255	11.6516	10.4581	9.34871	14.5705	14.709	13.9018	13.5795	14.1675	13.7194	13.7501	10.0584	10.2053	8.99774	9.96405	13.5208	15.3469	11.121	11.9732	11.7158	13.6268	16.8769	14.164	7.3397	10.3346	4.60658	4.25786	7.39181	12.538	15.0519	31.795	21.2632	13.0164	31.7143	27.6839	24.6174	22.4608	24.6985	17.7612	16.852	19.8315	15.0655	13.3616	6.84796	10.3209	23.2941	17.7408	21.531	19.5908	29.8544	32.2363	24.0848	17.4435	16.4541	13.6402	32.0568	35.4872	30.692	32.4851	13.0024	23.2252	20.792	15.7108	14.421	16.6649	1.76583	2.6963	12.9992	15.6085	20.432
CSS0049067.1	3.4553	4.52119	4.20584	1.32056	1.46065	1.53965	1.65887	1.35662	1.60282	2.50801	2.30424	1.52444	0.681448	1.18865	1.17727	1.37599	1.30239	1.694	1.56406	1.07135	2.03529	2.37972	1.6046	2.35061	0.0431288	6.54227	19.8776	0	3.48101	2.78243	3.56552	2.75135	3.04424	3.44024	3.33526	2.37126	2.37963	3.30194	4.42738	5.01412	7.18178	4.98451	5.93989	0.863869	1.16571	0.897103	0.797877	1.01634	1.09035	0.53407	0.555381	0.477481	1.03868	0.655633	0.757986	1.06345	1.38241	1.30358	1.07425	0.886013	0.766397	0.828267	1.43154	1.31995	0.816536	2.18534	1.57236	2.3099	2.07468	1.99425	2.37853	2.01719	2.45284	2.69056	2.28425	2.87558	1.67951	1.56856	1.87258	1.58417	1.62289	1.63942	1.03848	1.49403	1.92389	1.23448	1.49476	2.21216	1.75408	3.19603	2.92886	3.53264	1.31345	1.6704	1.14656	1.40576	0.758936	1.6016	0.4478	0.260981	0.977358	0.482761	0.583643	0.812985	0.41652	1.123	1.06905	2.30534	2.37176	1.48221	1.65587	1.43599	1.72131	1.56571	1.61603	2.19643	2.49172	2.4721	2.17794	1.85477	2.65864	1.67779	2.3277	1.57047	0.973353	1.34441	0.684632	0.728203	2.42535	1.31544	1.44347	1.43392	1.84713	1.25254	1.08618	1.02884	0.855372	1.09401	1.10265	1.35077	2.50876	2.05776	2.73214	2.55936	0.831097	2.44626	3.73522	2.28753	2.34149	1.83292	1.92506	2.81639	2.29156	3.25814	2.71986	2.73392	2.13846	2.9514	3.31799	2.48201	2.43252	3.32658	2.87131	2.24858	4.08421	1.55502	1.83152	1.87823	4.56471	4.41119	4.43803	6.18051	1.59952	1.8895	2.00425	1.20004	1.34963	0.996921	1.9671	2.03008	2.31526	2.1411	1.70647	2.85843	4.42167	4.62442	5.06137	5.45024	1.6889	1.57226	2.29385	2.94564	2.90863	3.01938	3.41622	3.14153	4.36912	3.79903	2.78878	3.65396	2.78878	1.87746	1.86542	1.48701	2.14824	3.40251	3.46624	4.20021	1.56834	4.0973	3.06106	2.5295	2.39477	3.19748	3.16744	3.87659	3.142	1.93808	1.90407	2.45646	2.21359	3.57715	2.24837	1.46925	1.64316	0.798158	1.2052	2.45746	2.2992	3.04309	2.58319	2.94626	2.05197	3.80569	2.386	2.64942	2.98109	3.35082	1.98555	2.23874	2.15345	2.29497	1.6704	1.92471	2.65417	1.04353	1.46152	1.59394	0.956288	1.14722	1.16638	2.03903	2.87345	1.53415	3.47514	2.93903	1.9018	1.50104	2.40394	1.50546	2.21069	2.07598	2.59959	2.30294	1.08079	1.79082	1.84145	2.03983	1.8347	1.87167	2.00852	2.05504	2.0771	2.22727	1.98531	3.66842	5.08043	4.42341	1.70709	1.93763	1.19628	1.34732	1.08333	1.89317	2.66488	1.87179	1.86004	1.17784	0.90752	1.20038	1.38375	1.40129	1.25156	1.21556	1.95407	0.595475	1.29459	1.21233	1.28522	1.5169	1.43082	1.52744	0.720803	0.900128	0.653442	1.69271	3.63932	4.07461	2.71437	2.86983	2.35468	2.34676	2.44842	3.41746	3.04148	2.53901	2.19844	2.01404	1.23938	1.24553	1.5237	0.881634	0.943329	0.592889	0.234202	0.518748	0.493501	1.7301	1.70751	2.16237	2.66404	2.76934	2.60255	3.33633	3.34218	2.21085	2.40893	2.59453	3.71125	2.81903	3.3127	2.93909	1.37591	1.39077	1.49843	1.16214	2.29581	1.5618	3.33311	4.14749	4.00464	3.293	2.40013	3.04264	1.52445	1.44556	1.2461	1.78487	1.97324	1.66496	1.60259	2.60942	3.24398	2.73973	1.10002	1.26245	1.64368	0.595739	1.76004	0.70106	0.776596	0.652941	1.11813	0.981037	1.68627	0.96279	1.02843	2.0699	1.79461	1.40665	1.85814	1.03738	0.863499	2.81471	2.21231	2.59441	2.58743	2.99939	1.14688	2.71323	2.70487	1.5923	1.50624	1.95138	1.45947	1.17417	2.26067	1.92906	1.53904	1.83726	2.20757	1.38241	1.35064	1.00249	2.01182	1.11157	4.71138	2.42177	2.61429	1.62268	2.02949	1.8492	0.0443291	0.0384319	0.0213073	0.0795728	0.0649068	0	0	0	0.0802333	3.27553	2.73167	1.21798	1.10926	1.61817	3.19595	2.97505	2.61727	3.02433	2.03696	2.85638	2.10029	2.27872	2.40781	1.69421	3.51097	4.19113	4.58653	2.70646	2.6228	2.17333	2.5054	2.94417	2.22789	2.73678	3.21465	3.6892	3.05603	4.28688	1.90652	2.50971	2.0948	1.60123	2.30567	4.77298	3.69253	2.3325	2.48544	2.32811	1.62235	2.0136	2.59562	1.31015	1.37971	1.10994	2.6792	2.10369	1.94695	1.60588	1.71014	1.67479	1.51624	1.28803	2.00831	1.58661	1.78027	2.10917	1.59146	1.91479	1.45131	1.42727	1.39827	2.29381	2.71166	2.66925	1.54104	2.07351	2.76168	2.22876	1.5527	1.84827	2.00413	1.52912	2.71698	2.0374	2.11044	1.6702	1.45622	1.79801	1.87139	2.17203	1.99843	1.33913	2.05325	1.53033	2.00366	2.10247	1.06167	1.12939	1.22657	1.82698	2.265	2.22237	3.03124	3.88291	3.63015	3.65824	2.85243	1.92195	2.82111	2.29963	2.45473	2.36882	2.54647	1.92277	2.82601	2.63376	2.31006	3.17145	3.57218	2.17825	0.648313	0.634638	0.549705	0.635728	0.4658	0.697789	0.881811	0.282944	0.895211	0.719127	0.49266	0.591088	2.87205	2.65362	0.7357	1.52652	2.15832	3.39015	1.77364	2.8464	3.86901	3.11871	2.82585	4.86329	1.50264	4.15003	1.20496	4.08004	1.98309	2.23411	2.2108	0.824362	1.39864	3.36717	2.72835	3.5766	3.27056	2.04033	2.2453	4.06828	4.4462	4.10979	4.7806	3.01265	2.30547	2.9585	2.58976	3.84093	3.05713	2.88615	2.07993	2.0258	2.33088	1.89179	1.73605	1.89689	3.80439	3.53802	3.62169	1.71798	1.4526	0.94618	3.15007	3.54426	0.564074	0.780506	0.411574	1.74902	1.98271	1.14699	1.6438	1.56538	1.21184	0.438869	3.06697	1.71151	1.98048	3.53924	1.70126	1.82127	1.5719	3.52986	4.6329	2.06299	1.75581	1.22008	1.56009	5.35421	4.88524	5.12779	2.40146	2.53744	3.26848	2.99407	3.07283	2.4085	3.31025	2.83178	2.69975	2.87468	3.24201	2.72811	0.262932	0.186791	0.252638	0.241599	0.321524	0.544202	1.95022	1.78224	1.58064	5.06495	2.58352	1.89462	1.66683	2.12863	0.691439	0.92857	2.24449	2.39358	2.44235	3.50989	0.494181	2.36766	2.71441	1.55009	2.3714	2.22787	1.85799	1.99131	1.33328	2.36471	1.31245	2.10733	2.17072	1.98641	2.39089	2.19953	2.00994	5.87437	2.43657	2.91106	1.24306	1.5273	1.35284	1.59108	1.52907	1.31079	1.00509	1.29761	0.929552	1.12634	1.2983	0.789456	0.649243	1.01634	1.49591	0.89718	1.00551	1.69309	1.91866	2.09375	2.94917	2.92508	3.69051	3.49059	2.86052	3.65436	3.1527	2.77126	1.05764	1.00805	0.87908	0.967007	1.63744	1.23441	1.42018	1.33652	0.882963	0.977668	0.867569	1.11564	1.34213	1.58222	1.24169	1.56748	1.17065	1.36797	1.91854	1.15252	0.545363	0.83401	0.0177781	0.326674	0.56002	1.16142	1.66729	3.96072	1.51399	0.752267	4.06292	4.10587	1.46382	1.9072	1.80227	0.973096	2.9458	2.87642	1.59178	2.93229	0.633423	1.08787	7.20545	6.02663	2.63749	3.26857	2.7395	2.72221	2.58209	0.828324	0.959262	0.783984	1.16674	2.40775	1.42092	1.53648	1.97791	1.26662	2.35743	2.56946	2.82314	2.39727	1.41523	0.29563	2.33119	2.77151	4.7435
CSS0018682.1	3.772	2.29301	3.06641	1.95832	2.04494	2.1146	3.81902	3.80542	4.29876	4.7479	2.68876	6.50985	1.98679	5.32144	1.42221	0.730579	0.271674	0	0.314959	0.30152	1.11338	0.875752	0	1.50856	0	0	0	0	0	0.648293	1.43212	1.44633	0	1.40367	1.06484	9.75592	6.42773	16.0968	1.44755	0.62505	1.87999	0.656163	2.59205	5.17374	5.0562	4.77695	6.25281	8.87477	6.84471	2.52504	4.82179	4.13476	5.40237	4.82064	2.20217	6.12992	7.70288	5.18501	6.19971	5.10974	3.64716	4.62258	4.9504	8.99467	7.75754	3.07011	5.64894	5.53679	6.60471	11.9496	16.3494	23.1991	11.952	15.769	13.7619	13.6211	3.31455	8.47319	5.84665	5.9565	4.38031	1.02554	14.3417	4.07448	0.245623	7.01371	3.79138	2.4667	5.25907	2.47822	2.09567	1.91568	0.644251	2.87233	5.73989	4.36751	3.32042	5.34483	4.12747	5.15688	5.45708	6.93252	2.16802	5.12822	2.04493	1.45848	4.96062	2.61478	3.93381	0.729508	3.22224	1.89476	3.3485	3.23137	1.32274	3.2282	2.13899	4.39382	4.32681	3.40623	4.41237	0.958484	1.11288	5.59972	0.298471	1.45059	0	0	0	0.660888	0	0.961162	1.42768	2.99379	0.313059	0.328001	0	0.534813	1.78723	0.734369	1.06018	0.138524	1.95365	0	2.33474	1.66281	0.289031	1.07765	6.92277	11.7178	5.67454	6.67942	8.45752	6.48151	4.29105	8.06961	11.0725	4.94631	4.96002	4.79357	6.49906	4.61998	6.63552	2.80598	0.161798	4.10552	3.17361	2.31592	0.865296	1.34852	1.71707	0	1.32755	1.95403	1.4433	5.08592	3.28981	2.82276	0.276008	2.0815	0.272627	0	0	0.262075	1.23909	1.54114	1.632	1.16322	14.5059	7.30105	7.72705	5.02852	3.36223	2.71158	2.72148	5.05069	3.95602	1.31356	1.55109	2.17185	1.55109	2.62598	1.0582	0.791455	0.7937	1.07903	0.323175	1.00124	0.445202	0.593775	0.951734	0.539742	1.17835	1.38079	0.667852	2.04741	2.56011	0.737601	1.72334	2.11131	2.45015	3.0989	6.10979	0.592575	1.40657	1.65489	1.819	5.46897	5.8712	5.03014	6.29146	4.93772	7.51656	4.51296	4.93532	5.33056	4.96644	8.23872	5.79705	2.82883	4.86021	3.99807	3.80449	2.09951	1.14066	2.74938	2.43495	2.45667	2.37001	5.25177	3.9606	0.623835	0.975133	2.59337	4.12118	2.02321	8.18453	5.67694	17.1154	11.7179	4.636	6.30308	1.83601	1.39863	5.0705	3.06695	3.30085	5.25775	4.22177	2.32583	3.3157	3.10704	2.41924	5.04168	4.06503	0.175371	1.46063	0.289323	1.92876	12.2252	1.68636	1.44229	1.74365	70.8353	6.37438	32.5934	2.27563	58.7323	1.11427	1.28619	1.06751	0.966535	1.99793	0.259669	2.48236	0.805185	2.1624	3.11148	3.73938	3.94068	0.536708	0.787688	1.2212	0	1.53935	0	9.04745	2.20433	5.81372	3.27935	6.09365	6.40305	4.33892	3.85048	7.66129	5.35784	7.22268	6.08367	19.9088	21.4104	17.7936	46.673	39.0189	34.9733	109.961	77.5046	100.394	3.49856	4.08913	5.13922	3.46555	1.38861	0	1.93904	0.820087	1.59144	2.15282	2.94917	8.42674	1.22246	1.50188	0.535921	10.2744	2.96262	2.21457	2.94696	5.98783	5.04633	0.543957	1.08597	0	0.977886	1.46803	0.916069	1.14654	1.85059	0.258103	4.78273	3.92244	3.87966	2.52351	6.90334	8.11228	10.2076	13.1254	9.97719	6.78062	4.43944	4.97338	7.09382	5.46311	7.31475	11.5467	6.21108	2.77529	5.40371	5.33202	8.80571	5.6811	4.86611	4.49572	2.37725	1.1306	0.849824	0.835556	0.391431	1.32869	0.761053	1.19835	0.161947	0.473166	0	0.172539	0	0.325961	0	0	0.186198	0.133047	0.302323	0.631691	0.691015	0	0.27421	0	0	5.54095	2.12142	3.37532	3.99111	2.74067	3.57974	0	0	0	0	0	0	0	0	0	54.5058	16.3159	6.03281	12.0459	13.3681	61.4072	31.7577	31.0238	23.9151	80.8839	18.3966	114.759	76.0072	15.157	24.7434	2.57569	1.82327	1.70024	1.65052	1.6439	1.12268	1.40357	0.279818	1.069	2.15967	2.13697	2.32476	4.53942	1.04281	3.27102	3.70339	3.68928	1.4197	0.878584	0.787389	1.61601	1.35038	3.95672	2.94719	5.323	6.96344	1.45474	1.11104	0.579459	1.27255	2.53476	2.26245	1.1848	1.68679	1.35428	1.4002	1.53325	2.8908	4.21851	3.94306	1.8901	1.64867	1.67248	2.61	1.12881	1.11537	0.856304	2.15713	3.1958	1.9996	1.46668	1.11109	1.46761	1.75987	2.65521	3.54295	2.84566	1.83146	3.45806	1.46055	2.86731	4.942	4.47028	3.76621	6.48697	3.43779	2.80446	3.10438	3.51612	1.84064	4.80026	3.24113	1.00583	0.751782	0.893782	0.482708	1.15602	1.09866	1.40864	3.6207	1.49051	3.10274	2.30071	0.851132	1.26415	0	0.188671	1.67617	0.611347	3.25766	0.800506	0.882174	0	1.61228	2.20276	3.51433	3.56033	7.11187	6.3204	2.2555	7.94969	8.96398	8.19048	5.06478	3.87637	8.13388	5.11581	2.56459	3.14779	6.73301	9.49609	4.1172	2.87083	2.85384	0.957356	3.08067	3.5742	1.54468	2.4521	2.99468	7.61124	5.76779	4.52281	3.42844	4.44574	6.90018	8.14937	1.20062	3.41314	8.23352	10.7041	4.01359	8.68222	5.67057	6.60809	5.64247	7.57963	8.80459	8.05202	11.9094	10.6998	15.2567	18.1984	0.104297	1.35487	0.318353	0	0	0.902968	0	0.287994	0.727978	0.638131	0	0.391554	0	0.617529	0	2.81625	1.03492	0.225551	0.668108	0	1.8855	7.60029	3.80372	8.67064	22.0587	2.45417	1.27208	7.85297	15.0965	15.6925	10.6111	0.499888	0.592319	0.576911	1.54897	0.752352	3.266	0.319103	0.246052	0.327105	0.270062	0.568007	0.518134	1.44833	1.89349	0.974432	1.48935	3.57662	0.924897	2.20601	1.03225	3.50948	0.79921	1.44101	0.627644	0.674966	2.0044	2.75971	0.405062	0.29892	0.152224	2.47564	1.86589	7.42947	0.678447	1.15954	1.48714	0.308832	1.90654	0.623812	1.65911	0.825922	1.57323	1.9142	0	0	0.847304	0.551821	5.84516	1.42036	4.4733	24.9238	2.00128	1.73585	2.63594	5.41854	0.266619	0.825075	2.88362	1.41514	1.11452	1.24889	0.485057	0	0	0	0	7.12277	3.50171	0.60256	0.526884	0.514864	1.8747	2.66515	1.2597	2.41317	0	0.485183	0.474317	0.702922	1.36579	2.45937	1.73509	0.616025	0.573709	0.624563	0.782644	0.853235	0.455383	1.04599	0	0.450254	0.434621	0.973614	2.40097	2.32322	2.5866	1.85755	1.12262	2.41393	1.32975	1.15162	2.0743	1.686	2.12851	1.75046	1.95023	2.5142	1.96182	1.7425	1.05335	1.02043	0.993119	0.768605	1.65701	0.277109	0.599047	1.55024	0.602225	0.834702	5.43018	31.8486	43.0645	8.30489	9.61606	2.44293	3.98606	1.27746	26.9185	0.539535	0.487242	0.951863	0.451929	0.405983	0	0.632175	0.99729	0	0.492922	0.525561	1.38099	0.932324	2.99213	2.1711	2.48021	0.859604	0.331826	0.359319	2.74066	1.40943	2.68483	0.310911	0.314459	0	0.298806	1.42666	0	2.38531	0.668555	0.325935
CSS0003128.1	511.486	817.413	469.002	2179.22	2100.23	2278.25	2815.41	3252.08	2760.73	759.127	671.491	504.909	882.415	686.553	1124.56	903.289	929.461	904.659	320.554	504.801	665.492	270.388	315.239	282.933	100.169	119.43	68.9419	81.3082	247.192	231.374	319.445	206.585	267.852	1586.98	1451.52	722.497	754.382	799.358	302.83	820.745	918.45	706.114	552.022	807.184	930.584	964.397	973.234	1283.76	1223.69	1138.04	1133.54	1147.66	1251.02	1243.08	1261.83	1149	1065.68	1047.72	1164.14	1343.32	1329.69	1209.06	1118.56	1235.74	839.633	909.691	843.335	1024.61	1508.25	1512.54	1393.93	1410.38	1235.43	1306.14	1071.33	1218.61	1505.74	1473.9	1523.43	1443.49	619.873	745.049	467.348	623.589	918.816	489.156	976.642	1147.57	620.13	1156.43	1214.35	1394.66	936.426	884.37	704.891	847.609	838.238	690.75	475.536	526.755	647.343	736.794	875.141	1103.34	870.521	844.774	659.166	1089.91	1138.47	1212.01	1273.72	1071.03	1309.65	1229.6	1215.06	1137.37	908.738	1255.76	1158.53	1212.79	1084.37	1115.9	1198.34	1419.66	957.793	914.926	884.622	1564.13	988.515	1539.05	944.26	1044.38	1409.15	1294.74	1612.64	1217.23	1014.95	1524.74	748.278	949.645	1354.75	1017.34	327.898	465.21	1006.6	928.404	365.464	653.119	1352.15	1288.86	1374.75	1334.72	1317.65	1339.24	1218.65	1292.83	1238.63	1137.44	1186.23	1113.21	1055.85	1100.38	991.247	1061.87	1058.61	857.24	1142.87	900.043	709.807	699.595	386.804	390.813	398.862	409.587	406.015	1775.75	1720.44	1672.43	669.536	646.331	689.26	831.582	933.836	387.294	737.623	681.418	692.663	919.701	1346.03	1084.21	1206.4	1926.36	1541	1567.79	1341.36	1906.83	2188.04	821.874	951.933	947.807	951.933	648.08	889.243	442.443	945.555	976.938	1022.04	1065.13	961.785	1597.22	1497.7	1895.26	2084.07	1531.45	1717.85	1145.93	1524.06	2011.23	2077.35	1629.79	2196.51	1456.11	2194.65	765.566	739.583	785.272	762.672	691.379	658.56	1116.37	670.389	1116.46	1113.29	1101.8	1136.72	1047.58	1058.64	1016.9	1063.15	836.509	784.238	761.842	801.684	834.432	888.179	1015.12	1010.13	1029.12	1299.12	1232.43	1265.66	1146.22	1327.85	1257.25	1585.93	1481.01	968.119	1091.76	1182.7	1162.39	1923.38	1891.05	872.197	882.77	890.696	819.673	1171.22	1207.71	1293.28	1417.15	1448.37	1490.82	1375.91	1530.1	1460.5	675.709	751.472	725.22	1679.35	1284.46	1252.03	2019.88	1506.63	1234.97	2285.82	2116.08	1265.73	1915.57	843.836	972.911	966.072	872.121	1089.19	1024.04	1130.29	952.005	1015.95	1016.69	904.945	806.763	908.947	1002.81	880.084	705.971	947.172	788.21	589.291	808.617	640.875	775.891	805.428	817.272	628.415	702.549	717.225	525.035	621.475	574.966	907.726	893.089	855.801	926.293	894.158	881.787	789.67	579.21	663.839	957.444	1151.29	678.364	668.081	1688.79	1182.24	1307.89	1541.34	1332.71	1353.74	1137.76	1633	671.806	706.594	735.728	728.763	714.052	690.583	711.258	849.988	894.948	679.591	612.271	675.526	641.9	626.286	590.343	733.701	789.013	816.985	873.867	864.985	873.012	805.043	1191.3	1156.23	1122.04	1897.25	1603.21	1590.39	965.59	1105.87	1004.56	997.163	906.973	911.951	884.857	559.074	751.813	735.3	797.914	746.989	1154.94	1101.66	1243.06	941.075	780.144	735.907	738.084	685.14	687.92	320.087	393.049	320.414	272.512	203.46	322.822	219.476	264.826	335.091	271.77	252.53	319.79	320.989	267.317	342.274	233.629	346.83	207.768	518.577	383.383	402.197	2577.87	2606.37	3184.63	0.340031	0.232318	0.24612	0.22801	0.166828	0.256574	0.346024	0.0829775	0.249476	1271.8	816.163	829.125	893.269	461.956	1266.84	1152.81	1473.54	1692.64	1583.06	1063.01	2074.22	1909.06	984.309	993.9	863.229	772.497	770.159	631.061	641.852	715.767	1061.38	969.251	1029.43	1052.5	903.102	930.828	1043.42	932.844	1058.83	1071.76	1192.31	965.514	990.225	991.898	1052.73	782.556	860.685	766.991	995.697	1070.95	886.432	684.907	785.171	692.309	780.492	930.579	940.894	1029.7	722.236	843.404	823.891	997.987	893.941	723.441	849.533	813.975	980.549	894.288	889.157	875.227	889.548	940.277	849.94	1004.69	745.258	751.825	830.351	861.213	998.035	1427.1	1591.12	1313.57	1010.67	987.865	1058.49	1247.14	1197.23	915.093	1197.53	1093.77	1033.4	1230.6	1369.57	700.771	773.534	755.517	175.572	67.9659	107.229	152.848	229.073	280.632	645.949	702.684	537.481	980.054	973.345	721.012	929.39	723.329	762.538	831.882	740.605	836.678	868.125	886.534	802.355	796.338	751.736	868.208	639.89	652.828	375.578	356.415	851.504	880.309	689.954	671.098	816.373	848.52	270.016	269.528	1674.31	1632.49	826.41	846.841	754.055	749.373	223.93	264.698	727.454	375.613	1040.86	1010.72	1092.22	1607.27	308.387	1088.81	905.319	775.761	579.853	701.844	768.429	594.915	599.67	821.37	903.628	648.192	860.304	705.393	720.829	828.274	1041.8	678.543	891.133	709.752	720.729	464.06	540.305	596.239	626.274	595.193	618.301	524.542	541.908	538.827	615.942	619.081	661.677	560.05	542.043	523.271	632.758	625.254	116.194	117.638	122.285	714.578	904.151	944.276	639.287	639.646	654.323	224.186	1196.52	1266.61	1338.34	874.19	921.721	1028.97	1505.81	778.17	748.043	658.267	852.2	426.675	738.419	721.125	599.853	680.643	1567	1520.53	1559.73	1531.26	1421.28	1601.64	1452.93	1496.46	1600.95	1534.01	1515.17	1605.16	1172.45	1063.14	1268.59	65.8969	89.6516	140.593	1081.34	1159.78	1228.7	858.22	520.047	656.004	727.309	962.943	770.098	882.17	1045.36	1148.79	1151.08	358.689	197.591	2015.44	2062.35	762.946	1257.48	2929.11	3091.12	3221.41	2890.93	2129.75	2998.21	2096.01	2582.84	840.399	863.786	859.089	846.555	687.076	280.876	292.727	289.305	291.583	923.713	856.809	486.074	1271.28	1095.09	1201.11	1408.7	1380.99	1433.22	1175.58	1193.89	1184.57	1331.63	1249.87	1379.29	1254.15	1163.24	965.951	825.507	741.624	769.317	695.96	735.108	715.869	657.825	733.153	909.413	1204.26	1212.07	1174.47	973.933	1398.74	1211.44	1414.62	1004.01	1055	734.204	737.357	1176.24	1179.46	949.733	735.971	815.911	1264.52	1299.88	1277.17	1185.54	1232.35	1110.15	945.714	1021.84	827.998	870.657	880.176	1333.27	1180.22	768.829	909.769	1123.32	1048.5	1463.86	964.705	1247.61	813.992	1374.88	876.179	669.388	1539.96	820.674	951.854	680.888	686.973	1302.24	1241.44	1252.59	1092.7	955.059	920.889	641.261	875.583	865.48	1244.71	1735.4	1392.28	1165.53	921.595	1124.25	973.05	523.474	668.358	845.323	838.307	1006.93
