## Supplementary material for "A method for mining condition-specific co-expressed genes in *Camellia sinensis* based on K-means clustering: A case study of “Anji Baicha” tea cultivar": Table S2. Expression profile with 50,525 genes as columns and 769 RNA-Seq samples as rows, with TPM values used as expression levels. (part 66 of 263)

### Sheet: TableS2 (continued)
Gene	SRR10052052	SRR10052053	SRR10052054	SRR12020631	SRR12020632	SRR12020633	SRR12020634	SRR12020635	SRR12020636	SRR15718040	SRR15718051	SRR15718062	SRR1849921	SRR1849922	SRR1849923	SRR1849924	SRR1849925	SRR1849926	SRR1849927	SRR1849928	SRR1849929	SRR23215103	SRR23215104	SRR23215105	SRR23215106	SRR23215107	SRR23215108	SRR23215109	SRR23215110	SRR23215111	SRR23215112	SRR23215113	SRR23215114	SRR9039903	SRR9039911	SRR10052329	SRR10052330	SRR10052331	SRR10695125	SRR10695139	SRR10695164	SRR10695217	SRR10695243	SRR13381459	SRR13381460	SRR13381461	SRR13381462	SRR13381463	SRR13381464	SRR13381465	SRR13381466	SRR13381467	SRR13381468	SRR13381469	SRR13381470	SRR13381471	SRR13381472	SRR13381473	SRR13381477	SRR13381479	SRR13381480	SRR13381483	SRR13381485	SRR13381489	SRR13381492	SRR15718137	SRR15718138	SRR15718139	SRR6279432	SRR6279433	SRR6279434	SRR6279435	SRR6279436	SRR6279437	SRR6279438	SRR6279439	SRR6279440	SRR6279441	SRR6279442	SRR6279443	SRR10033003	SRR10033004	SRR10033005	SRR10033006	SRR10033007	SRR10033008	SRR10033009	SRR10033010	SRR10033011	SRR10052164	SRR10052175	SRR10052186	SRR10695753	SRR10695754	SRR10695756	SRR10695758	SRR10695759	SRR10695760	SRR10695761	SRR10695762	SRR10695763	SRR10695764	SRR10695765	SRR10695766	SRR10695767	SRR10695768	SRR10695769	SRR11942940	SRR11942941	SRR11942942	SRR11942943	SRR11942944	SRR11942945	SRR11942946	SRR11942947	SRR11942949	SRR11942950	SRR11942951	SRR11942952	SRR11942953	SRR11942954	SRR11942955	SRR11942956	SRR21463026	SRR21463027	SRR21463028	SRR21463029	SRR21463030	SRR21463031	SRR21463032	SRR21463033	SRR21463034	SRR21463035	SRR21463036	SRR21463037	SRR21463038	SRR21463039	SRR21463040	SRR3719624	SRR3719626	SRR3719627	SRR3719628	SRR5786537	SRR5786541	SRR5786551	SRR5786552	SRR5786553	SRR5786554	SRR5830865	SRR5864559	SRR5864570	SRR5864571	SRR5864580	SRR5864586	SRR5864587	SRR5864599	SRR5864600	SRR5864616	SRR5864618	SRR5864625	SRR5864630	SRR5864640	SRR5864642	SRR9039907	SRR9039908	SRR9994117	SRR9994118	SRR9994120	SRR10052072	SRR10052073	SRR10052074	SRR10695214	SRR11960789	SRR11960790	SRR11960791	SRR19521650	SRR19521651	SRR19521652	SRR22963451	SRR22963452	SRR22963453	SRR8695843	SRR8695845	SRR8695846	SRR10052051	SRR10052457	SRR10052458	SRR10695229	SRR15718130	SRR15718131	SRR15718132	SRR16588767	SRR16588768	SRR16588769	SRR16588770	SRR16588771	SRR16588772	SRR3326048	SRR3326253	SRR3326254	SRR3326255	SRR3326326	SRR3326327	SRR5074626	SRR5075639	SRR5075640	SRR5075641	SRR5075642	SRR5075643	SRR5141269	SRR5141284	SRR5141291	SRR5141292	SRR5141294	SRR5141296	SRR5141298	SRR5141299	SRR5141300	SRR5141302	SRR5141304	SRR5141306	SRR5141308	SRR5141318	SRR7896775	SRR7896776	SRR7896777	SRR7896778	SRR9887169	SRR9887170	SRR9887171	SRR9887172	SRR9887173	SRR9887174	SRR9887175	SRR9887176	SRR9887177	SRR9887178	SRR9887179	SRR9887180	SRR10054659	SRR10054662	SRR10054663	SRR10054664	SRR10054670	SRR10054671	SRR19434891	SRR19434892	SRR19434893	SRR19434894	SRR19434895	SRR19434896	SRR20048795	SRR20048796	SRR20048797	SRR2191703	SRR2191704	SRR2191762	SRR2191763	SRR2191766	SRR2191767	SRR2191768	SRR2191769	SRR7896771	SRR7896772	SRR7896773	SRR7896774	SRR9665463	SRR9665464	SRR9665465	SRR9665466	SRR9665467	SRR9665468	SRR9665469	SRR9665470	SRR9665471	SRR10052441	SRR10052442	SRR10052443	SRR10768502	SRR10768503	SRR10768504	SRR10768505	SRR10768506	SRR10768507	SRR10768508	SRR10768509	SRR10768510	SRR10768511	SRR10807066	SRR10807067	SRR10807068	SRR10807069	SRR10807070	SRR10807071	SRR10807072	SRR10807073	SRR10807074	SRR10807075	SRR10807076	SRR10807077	SRR10807078	SRR10807079	SRR10807080	SRR10807081	SRR10807082	SRR10807083	SRR10918022	SRR10918023	SRR10918024	SRR10918025	SRR10918026	SRR10918027	SRR10918028	SRR10918029	SRR10918030	SRR10918031	SRR10918032	SRR10918033	SRR10918034	SRR10918035	SRR10918036	SRR10918037	SRR10918038	SRR10918039	SRR10918040	SRR10918041	SRR10918042	SRR1295557	SRR1295565	SRR15718032	SRR15718033	SRR1747102	SRR1747103	SRR1747105	SRR1747107	SRR1747122	SRR1747123	SRR1747125	SRR1747126	SRR20048791	SRR20048792	SRR20048793	SRR22261943	SRR22261944	SRR22261945	SRR22261946	SRR22261947	SRR22261948	SRR22261949	SRR22261950	SRR22261951	SRR22261952	SRR22261953	SRR22261954	SRR22261955	SRR22261956	SRR22261957	SRR22261958	SRR22261959	SRR22261960	SRR22261961	SRR22261962	SRR22261963	SRR22261964	SRR22261965	SRR22261966	SRR22261967	SRR22261968	SRR22261969	SRR22261970	SRR22261971	SRR22261972	SRR22261973	SRR22261974	SRR22261975	SRR22261976	SRR22261977	SRR22261978	SRR22261979	SRR22261980	SRR22261981	SRR6007821	SRR6007823	SRR6007826	SRR6007827	SRR6007828	SRR6007829	SRR6007830	SRR6073184	SRR6073185	SRR6073186	SRR6073187	SRR6073188	SRR6073189	SRR6073190	SRR6073191	SRR6073192	SRR6073193	SRR6073194	SRR6073195	SRR6073196	SRR6073197	SRR6073198	SRR6073199	SRR6073200	SRR6073201	SRR10695152	SRR17673901	SRR17673902	SRR19134698	SRR19137784	SRR19141042	SRR3270364	SRR3270376	SRR3270829	SRR3270928	SRR3270974	SRR3270993	SRR3270997	SRR3271001	SRR3271002	SRR6442220	SRR6442285	SRR6442286	SRR6442326	SRR6447683	SRR6447684	SRR6447694	SRR6447701	SRR6447703	SRR8382585	SRR8382586	SRR8382587	SRR8382588	SRR8382589	SRR8382590	SRR10052274	SRR10052275	SRR10052276	SRR10052379	SRR10052380	SRR10052381	SRR10063871	SRR10063872	SRR10063873	SRR10063874	SRR10063875	SRR10063876	SRR10063878	SRR10063889	SRR10063895	SRR10063896	SRR10063897	SRR10063898	SRR10063899	SRR10063900	SRR10063901	SRR10382047	SRR10382048	SRR10382049	SRR10382050	SRR10382051	SRR10382052	SRR10382053	SRR10382054	SRR10382055	SRR10382056	SRR10382057	SRR10382058	SRR10382059	SRR10382060	SRR10382061	SRR10382062	SRR10382063	SRR10382064	SRR10382065	SRR10382066	SRR10382067	SRR10382068	SRR10382069	SRR10382070	SRR10382071	SRR10382072	SRR10382073	SRR10382074	SRR10382075	SRR10382076	SRR10382077	SRR10382078	SRR10382079	SRR13627475	SRR13627476	SRR13627477	SRR13627478	SRR13627479	SRR13627480	SRR13627481	SRR13627482	SRR13627483	SRR13627484	SRR13627485	SRR13627486	SRR13627487	SRR13627488	SRR13627489	SRR15718140	SRR15718141	SRR15718142	SRR15719555	SRR15719556	SRR15719557	SRR15719558	SRR15719559	SRR15719560	SRR15719561	SRR15719562	SRR15719563	SRR1928149	SRR20083496	SRR20083497	SRR20083498	SRR20083499	SRR20083500	SRR20083501	SRR20083502	SRR20083503	SRR20083504	SRR20083505	SRR20083506	SRR20083507	SRR20083508	SRR20083509	SRR21524583	SRR21524584	SRR21524585	SRR21524586	SRR21524587	SRR21524588	SRR21524589	SRR21524590	SRR21524591	SRR21524592	SRR21524593	SRR21524594	SRR21524595	SRR21524596	SRR21524597	SRR21524598	SRR21524599	SRR21524600	SRR5427577	SRR5427578	SRR5427580	SRR5427581	SRR7474026	SRR7474027	SRR7474028	SRR7474029	SRR7474030	SRR7474031	SRR7474032	SRR7851943	SRR7851944	SRR7851945	SRR7851946	SRR7851947	SRR7851948	SRR7851949	SRR7851950	SRR7851951	SRR7851952	SRR10052082	SRR10052083	SRR10052084	SRR10695248	SRR12650207	SRR12650208	SRR12650209	SRR12650210	SRR12650211	SRR12650212	SRR12744822	SRR12744829	SRR12744830	SRR12744831	SRR12744832	SRR12744834	SRR12744835	SRR12744836	SRR12744837	SRR12744838	SRR12744839	SRR12744840	SRR12744841	SRR12744842	SRR12744843	SRR13223882	SRR13223883	SRR13223884	SRR19266671	SRR5988352	SRR5989447	SRR5989880	SRR5991647	SRR5992415	SRR5993087	SRR8695841	SRR8695842	SRR8695844	SRR9039916	SRR10052109	SRR10052110	SRR10052111	SRR10052235	SRR10052236	SRR10052237	SRR10052374	SRR10052375	SRR10052376	SRR10052454	SRR10052455	SRR10052456	SRR10084882	SRR10084883	SRR10084884	SRR10084885	SRR10084886	SRR10084887	SRR10084888	SRR10084889	SRR10084890	SRR10084891	SRR10084892	SRR10084893	SRR10202368	SRR10202369	SRR10202370	SRR10202371	SRR10202372	SRR10202373	SRR10202374	SRR10202375	SRR10202376	SRR11792613	SRR11794423	SRR11794424	SRR14455858	SRR14455859	SRR14455860	SRR19266725	SRR20048826	SRR20048827	SRR20048828	SRR5421026	SRR5421027	SRR5421028	SRR5421032	SRR5421033	SRR5421035	SRR7244599	SRR7244600	SRR7244601	SRR7244602	SRR7244603	SRR7244604	SRR7244605	SRR7244606	SRR8632518	SRR10052155	SRR10052156	SRR10052157	SRR10695275	SRR1548484	SRR1548485	SRR1548487	SRR1548488	SRR15718150	SRR15718151	SRR15718152	SRR17499290	SRR17499291	SRR17499292	SRR17499293	SRR17499294	SRR17499295	SRR17499296	SRR17499297	SRR17499298	SRR17499299	SRR17499300	SRR17499301	SRR20083852	SRR20083853	SRR20083854	SRR4255671	SRR4255672	SRR4255673	SRR4255674	SRR4279730	SRR4279732	SRR4279734	SRR4279736	SRR5986337	SRR5986338	SRR5986339	SRR5986340	SRR5986341	SRR5986342	SRR5986343	SRR5986344	SRR5986345	SRR5986346	SRR5986347	SRR5986348	SRR5986349	SRR5986350	SRR5986351	SRR5986352	SRR5986353	SRR5986354	SRR8466598	SRR8466599	SRR8466600	SRR8466601	SRR8466602	SRR8466603	SRR8466604	SRR8466605	SRR8466606	SRR9157696	SRR9157698	SRR9157699	SRR9157700	SRR9157701	SRR9157702	SRR9157703	SRR9157704	SRR9157705	SRR10052092	SRR10052093	SRR10052094	SRR10052187	SRR10052188	SRR10052189	SRR10695093	SRR11792614	SRR11794425	SRR11794426	SRR12695675	SRR12695676	SRR12695677	SRR12695678	SRR12695679	SRR12695680	SRR14463714	SRR14463715	SRR14463716	SRR15718074	SRR15718075	SRR15718076	SRR19266669	SRR20048770	SRR20048772	SRR20048773	SRR3706029	SRR3706030	SRR8632517	SRR9039912	SRR9039913
CSS0022141.1	5.40859	12.0018	11.532	0.0759908	0.121192	0.188576	0.0436699	0.191375	0.052695	7.20392	10.2218	2.09367	0	0.242061	0	0	0	0	0.337244	0.207719	0.241178	0.0625356	0.175904	0	0	0.290487	9.39452	0	0.0376355	0	0.130902	0	0.449742	0.0493583	1.9488	3.37839	3.44303	5.66181	5.83802	142.973	17.299	4.51754	12.7717	0	0	0	0	0.0554795	0	0	0	0	0	0	0.0590636	0	0	0	0	0	0	0	0	0	0	0.923408	2.58562	0.570524	0.247762	0.45207	1.45936	1.33029	0.99601	2.30103	1.49011	3.13958	0.153071	0.171536	0.384455	0.51688	6.18329	4.90973	6.81709	16.8104	1.85983	11.8235	8.76565	2.61439	25.4691	6.63675	4.65647	5.70522	1.74137	2.55798	6.53035	10.6034	16.7974	12.2611	0.75961	0.249676	6.15747	1.60332	0.799277	1.4322	0.487041	4.42643	5.97848	11.2487	7.95227	17.1544	16.6246	8.82828	13.5625	11.2635	11.0244	8.24216	6.53266	8.64184	16.5925	18.3347	10.3843	13.4781	14.862	0.0752133	0.578855	0.353604	0.993016	0	0.196514	1.6883	0	0.744423	0.466297	0.42807	0	5.20965	1.96609	1.03345	6.34563	6.78988	10.9676	6.69176	1.36485	0.26167	0.571891	0.414512	0.106291	0.619042	0	0.185701	0.162435	2.0223	1.36636	1.67227	5.66456	4.68083	7.33553	9.78879	9.72146	11.371	7.69361	9.68035	9.64513	0.222775	16.9623	11.5789	18.7196	15.0586	17.2173	40.9882	16.2332	102.21	68.3323	58.7332	49.931	0.348266	0.626714	0.0774203	111.24	76.0905	94.4902	23.0404	30.4716	46.6919	0.530672	2.66457	3.74958	6.17302	5.41908	7.1184	9.37427	3.49952	0.618519	0.862591	0.244395	2.82827	7.73943	1.50656	0.0962337	0.930234	0.0962337	0	0	2.29259	4.62106	3.25118	1.69546	2.34865	1.87573	1.48527	1.6685	0.929974	0.397362	0.255183	0.0617842	1.73059	2.06104	0.624112	0.343835	0.580203	0.341345	1.57966	0.177137	0.609211	0.935498	0.2298	0.632941	0.31073	0.641322	1.74182	0.515421	1.36889	1.05392	0.268887	0.785316	3.17251	1.08499	3.83224	4.40681	0.200194	0.511513	0.330239	0.212031	0.080368	0.450592	0.382605	0.745743	0.36688	0.675738	0.331422	0.941423	3.77956	1.41364	2.15483	8.24647	5.9284	83.5913	64.8343	86.5142	40.8517	14.2113	14.0675	0	0.457599	0.383719	0.822024	0.474546	0.207448	0.381141	0.698256	0.327666	0	0.514009	0.182153	1.02977	1.07533	0.662971	2.74023	0.850081	11.6278	2.78077	2.09303	3.69276	2.63934	1.02061	0.320396	0.468217	2.03047	0.937093	0.156271	0.267181	0.57398	1.17482	3.39149	2.23176	1.91659	0.0674904	0.197363	0.144663	10.3307	2.90259	3.75043	2.4023	3.71124	2.22606	4.63581	0.0548246	0	0.0377839	0.498067	0.310046	0.506708	0.127122	0.241946	0.197764	0.280547	0.0399928	0	0.138717	0.282886	0.182313	0.0373175	0.266787	0.169325	0.130901	0.246463	0.34225	4.55291	0.54056	40.5681	48.1187	5.92596	1.7624	0	49.7277	0.521508	0.470314	0.241607	10.2172	7.6313	8.01867	6.50651	0.549351	2.26584	2.54166	2.48651	4.8259	6.32155	17.2714	14.9585	17.5256	20.6686	22.4465	22.7267	21.3369	18.0221	21.3028	6.03284	14.9755	19.6038	16.5508	5.7507	7.04333	7.52871	4.769	5.56179	4.99996	0.261353	11.3744	0.453946	0.840194	0.342634	0.13946	0.203388	0.909451	0.665347	0.385158	0.300422	1.32503	12.9611	9.51622	0.171211	0.2099	12.0365	13.5225	13.3648	15.7116	16.216	8.27736	8.74773	7.90396	6.13874	3.20774	5.32537	3.91918	7.34559	8.85743	4.25064	4.69139	4.6231	7.47575	5.5824	7.67203	2.20551	9.53547	2.96775	2.90169	3.85923	4.58204	0.824265	0.900181	0.528415	0.109209	0.198684	0.1052	0.0978441	0.213749	0.0546933	0.110925	0.212241	0.10649	1.2536	0	0	9.47149	0.437415	0.0703608	0.064341	0.141032	0.266556	0.0761605	0.428861	0.473305	0.196212	0.124437	0.129207	0.526156	1.10203	0.821536	3.48183	4.01443	2.039	6.26485	8.29918	8.04918	7.24223	10.0956	12.0688	11.8371	14.7375	1.06861	0.783364	0.588799	1.11263	2.3266	14.2566	14.2508	5.3535	7.68811	6.71685	11.4247	5.69262	8.60162	2.05438	2.74143	3.1608	5.57847	9.46846	12.2652	10.0615	2.17529	2.42748	2.23713	9.36618	6.95626	4.62096	4.07061	8.96323	6.41203	7.17269	10.7541	8.05354	8.94469	10.5884	8.38956	16.5731	8.97783	7.23627	10.6972	14.949	0	0	0	0	0.0781769	0	0.683145	0.14279	0.677075	0.268402	0.46451	0.155028	0.148656	0.0701873	0	23.4979	16.4714	6.98304	0.846049	0.122125	1.03919	1.61487	1.70901	0.239609	4.35556	4.60604	3.32051	6.61344	7.46544	0.650795	1.65702	0.938663	0.803745	8.4141	6.31057	1.06752	16.3458	2.5054	4.78466	2.63864	6.33053	4.7088	1.03769	0.577965	0.375208	0.249442	0.653582	0.9144	6.68181	6.13465	0.645939	0.538025	0.17831	1.70247	0.251523	0.375925	0.704628	0.234814	32.2539	35.4288	38.0164	13.8208	21.3717	43.2582	13.3624	16.66	0.0597778	0.766237	0.476918	4.75355	20.1925	21.9011	14.9246	0.261072	0.356661	6.32048	11.0533	21.3312	16.417	1.31096	2.91446	22.9258	23.7444	29.432	124.875	10.8087	78.0442	19.8806	0.590982	0.170888	17.6321	99.3286	19.1356	20.5121	19.646	16.3644	16.6875	14.7039	58.5177	56.8872	53.8318	4.27588	2.15719	2.42779	94.9864	98.7259	0.254972	0.191793	0.574918	11.8427	97.7106	2.04496	24.4412	7.94493	14.5838	0.606387	25.2177	8.95417	14.3932	0.356381	9.43253	6.79517	7.21621	16.0651	5.5733	2.20914	32.6727	7.47268	20.2558	23.3023	4.44646	4.40889	11.5183	10.2578	9.76959	9.35946	14.127	13.2941	11.0201	11.7341	14.1624	12.1365	13.7942	13.5163	1.70282	0	0.0960105	0.732594	0.769179	1.2934	0.199019	0.0456588	0	15.5971	17.4693	23.9597	32.2991	16.2969	6.28882	0.149416	28.5355	21.9723	19.6326	26.3498	10.6803	0.126916	6.96043	27.1959	29.0738	3.68182	3.55545	1.7103	2.28576	0	0.925667	0.496383	2.7402	35.4167	8.67285	9.71971	8.97579	13.0106	8.91355	11.101	11.0596	10.7632	7.17881	1.47873	40.9685	22.6499	13.7917	10.986	9.783	21.2623	20.3614	20.7117	18.4488	19.1714	22.614	21.314	18.6421	2.45402	2.61561	3.00619	10.6978	15.226	12.2673	15.2727	15.4202	14.5483	13.5025	15.8868	0.557824	0.546961	1.81603	0.536087	1.87257	2.0439	3.17735	2.0139	0.903812	0.511486	1.02161	1.20866	3.47568	4.14848	2.03944	1.18164	1.72904	3.20704	21.6213	20.5484	4.3411	15.8053	0.953478	1.76674	7.363	11.1095	10.5122	0	0	0.61196	0.162055	0.263231	0.0980203	0.144358	0.256847	0	32.5238	10.8818	18.81	53.0097	11.7924	63.5121	65.4568	25.8691	28.9318	32.1997	4.766	4.47038	4.55093	0	0.14686	0.0738712	3.17655	26.4916	16.652	0.145563	0.250116	0.0820228	10.9119	16.0351	17.2567	14.8627	32.6227	33.124	0.0451338	3.5466	34.7299
CSS0023223.1	1.33256	4.77273	3.18476	1.06096	1.3946	1.38826	2.15054	2.76097	1.88526	4.24468	8.45107	8.04476	2.05601	3.14821	4.47931	3.25568	3.21264	3.84186	2.04081	4.59826	4.39121	2.20426	2.34015	2.5684	0.054588	0	4.2374	0	2.78639	2.52359	3.05072	0.363163	0.410448	5.59375	4.21549	1.67441	1.67047	1.85417	4.39672	4.00215	3.17208	4.91108	3.4549	5.70575	6.84224	9.00323	8.60743	6.48266	5.391	3.32397	3.44084	4.30148	5.38648	5.35667	4.47086	5.00004	5.27376	4.34759	5.14908	5.63326	3.89876	5.34818	6.09464	6.75467	7.46627	8.16971	9.1551	11.4331	6.75249	7.43039	6.21241	3.94976	7.88471	6.68807	5.35803	7.42906	6.42045	8.09382	7.11841	7.85763	5.31589	4.83221	6.14393	9.19254	5.55617	8.02965	5.22393	5.21744	5.89344	1.75443	1.2513	0.804865	3.22904	4.94421	3.32381	6.41629	2.79041	6.8271	4.61886	2.4614	2.92409	2.56218	2.50441	2.77114	3.72954	3.27272	2.88095	4.93189	5.35587	4.59792	4.87862	4.9394	5.83369	5.78547	5.4908	3.61148	4.25058	5.39279	5.33731	3.27843	3.82222	4.27765	4.23831	3.69963	4.54455	8.51324	1.54845	1.35507	1.83859	2.92561	1.27744	5.22307	3.57409	8.61329	2.94126	5.04192	3.86064	2.57008	4.33652	9.42591	2.62652	2.23426	8.52847	8.62448	1.12092	9.10224	11.1692	10.5406	6.18934	6.9803	6.10057	6.84574	6.56407	6.25408	7.26616	7.06672	11.3407	5.68231	6.47605	5.16402	6.41007	4.76573	7.06755	4.60853	4.49386	5.90799	8.89455	7.13903	1.78976	1.66969	1.52592	4.39769	3.10415	3.53448	3.5884	8.6439	11.148	8.50216	6.54855	7.59143	6.15648	3.1216	2.81524	3.47009	4.64997	6.63934	7.08176	5.22098	6.29319	9.70475	6.73604	8.32465	7.17634	8.70336	7.79276	10.1311	9.70646	3.05293	5.28652	6.13578	5.28652	6.35499	5.12714	2.69037	3.80173	2.18022	4.49276	4.41336	1.59584	2.89706	3.85738	3.57577	3.15029	4.36791	4.42217	2.62189	4.79584	4.13219	3.03723	6.86692	5.34976	3.5189	4.78047	5.56953	6.41667	8.66385	9.53708	0.598839	0.466685	2.37995	2.67905	1.82226	2.56059	3.21453	1.96147	2.7937	2.4814	3.08726	2.53905	5.92571	7.37768	8.2536	12.784	6.98166	10.5465	9.94873	11.8211	7.47551	10.2839	13.354	9.58568	3.39613	3.96535	2.75057	3.93954	3.43435	2.29114	2.52177	2.648	2.54321	3.03009	2.99675	7.61015	7.1958	6.83595	9.575	5.72878	6.11438	7.31502	7.79832	7.23442	5.43605	6.3238	7.22991	6.83706	1.85405	1.44297	1.76214	8.29581	5.95175	6.94179	7.04597	7.72069	8.70944	10.3	7.37787	7.95589	6.49613	19.3883	15.8408	13.1374	16.7272	13.0012	15.2001	12.3839	16.6147	11.6492	13.2153	11.9839	5.36972	14.2174	12.4617	16.0255	11.787	18.5272	11.4078	13.3037	3.65304	11.6637	11.7294	13.926	14.1582	15.1172	8.80141	11.0365	15.69	12.0298	11.7381	10.6551	12.0183	13.0906	12.1525	9.25195	7.55722	8.17162	9.5138	7.16483	12.5961	11.9085	6.75701	7.71418	1.57681	3.9696	3.22936	3.52007	4.87925	3.17798	5.02331	5.45423	5.70656	5.24734	4.74612	16.2521	10.3073	10.524	10.727	9.74587	11.5743	5.95273	5.62049	5.20368	5.32187	6.74068	4.14929	5.78403	5.55097	5.20348	12.9473	8.87914	4.3457	9.71861	15.1608	14.3151	14.1927	9.85171	12.2467	14.0982	11.0762	8.73947	11.7004	11.3582	13.4643	14.9067	11.3117	9.28826	13.0325	16.7241	15.9694	14.4025	8.63679	12.0787	3.66714	2.98462	7.24729	6.54669	5.23779	9.19181	8.03145	2.88927	3.3822	4.3432	1.77536	3.16795	2.75633	1.71216	3.55916	4.57898	1.9655	1.93337	2.25452	5.17012	2.31606	2.83915	1.75558	2.57455	1.98377	8.54215	11.2527	12.5752	6.51608	5.8667	6.18562	92.4278	87.4713	91.5329	109.84	102.598	102.595	93.342	91.7343	89.9925	10.4808	4.66106	1.92515	2.90889	5.14378	10.9748	7.67046	6.24699	3.5816	11.0785	8.83803	10.9335	9.65716	8.14656	9.54079	3.9803	3.13047	2.619	2.64434	3.95741	1.77567	3.82552	4.4398	2.93317	3.57734	4.84161	3.14402	3.7304	5.11042	3.35967	4.34865	3.4706	5.65606	6.27531	3.28036	2.56581	5.94768	4.44039	5.48428	4.78267	4.65395	5.66607	5.85108	3.532	5.37328	6.34059	5.80284	7.82382	7.2172	3.67623	5.66511	3.80001	8.27104	4.36389	3.87896	6.47286	6.566	6.49911	5.10604	5.25856	5.17875	6.39155	7.16292	5.33385	7.97668	4.3135	4.28961	5.85242	4.70962	6.68121	5.34614	6.68133	5.24539	3.40711	6.32524	6.16852	6.10406	6.48521	6.15438	7.90867	6.09908	7.43507	6.80851	6.9578	4.22711	5.9593	8.87013	41.7037	71.4538	178.084	230.318	191.575	160.147	14.1919	12.4475	11.8931	5.89467	7.12507	5.99222	3.74913	5.16204	5.33277	4.66319	5.41478	5.43778	4.7268	5.91024	6.49658	4.66854	5.60291	6.42129	10.8163	13.213	22.8186	21.1213	7.42326	7.66902	30.8193	30.2865	10.1355	7.33513	30.3009	25.6354	10.2386	6.01713	6.7383	4.65927	76.7895	76.6251	7.38585	5.34369	7.14232	7.51623	3.45609	2.52706	3.79393	3.35069	15.8585	4.26817	4.3889	19.7904	17.0009	1.42627	4.57575	12.2904	11.5088	15.032	12.7174	10.3679	9.27748	1.16903	1.29841	1.18248	6.31556	3.19812	2.44721	2.54396	3.57283	3.06931	1.15388	2.75036	1.05133	1.18894	1.38131	0.83732	1.76216	1.34927	2.65968	2.38118	2.9665	1.02312	1.08788	0.728494	2.24658	2.09062	25.8342	26.587	22.9755	5.79321	4.57192	2.72475	4.20627	3.86597	4.86979	16.889	3.41566	6.05768	5.05578	3.20734	1.87137	3.55972	0.992995	2.65057	1.82611	1.35033	2.41093	1.32715	2.06257	3.42756	2.61436	2.26938	7.34608	7.82288	7.66624	8.55238	7.90901	8.65036	6.64305	7.57889	8.88035	8.11771	7.48682	7.07617	7.03567	2.86288	3.27942	29.6773	45.419	15.2254	5.48183	3.24838	3.78713	4.98949	3.55508	3.1844	10.0248	10.3948	10.7947	4.68771	5.27071	5.32173	5.36172	329.49	107.705	6.45422	5.6573	1.92099	14.689	5.27075	6.08793	9.09268	5.08768	6.06859	4.64114	5.03939	4.73426	3.35281	1.75173	1.94559	1.82425	4.3027	1.67898	0.73923	0.715989	0.603266	7.76531	4.35588	10.4901	16.9688	15.8154	17.9828	17.169	17.0725	13.8898	13.4277	7.05502	15.5499	13.6685	13.3007	8.70191	3.9775	2.763	3.27878	4.64313	3.03665	3.86186	3.80702	4.63222	3.45258	5.25141	3.73814	2.35834	4.00046	3.85841	4.08482	3.06721	2.97945	3.0337	2.98914	2.19769	2.6095	2.37941	3.37675	2.88074	3.40911	2.52347	4.06297	3.00561	2.51473	5.12737	4.40937	3.51903	3.17517	1.18	1.84393	2.07906	3.48761	3.76762	8.57031	9.54745	12.4797	11.2298	9.17694	6.17947	9.16525	10.5732	10.3354	2.12743	2.82306	2.64313	1.77133	0.905248	1.00209	4.21519	5.54442	1.97097	2.04501	5.05461	5.12224	4.02688	5.14168	4.38163	4.09566	9.22284	9.89567	8.95936	11.7512	8.90515	7.94053	4.87027	3.62328	3.89522	4.13694	0	0	5.55236	4.02244	5.81952
CSS0018737.1	9.18782	14.2241	14.411	1.21476	1.9639	1.32367	1.62783	1.26284	2.07489	8.63242	10.2046	8.95299	3.13013	6.01534	6.65357	4.41387	5.16045	3.98124	3.20638	3.53011	5.55437	11.7008	13.7664	11.6405	24.4096	16.2579	7.54645	6.50234	15.5775	13.2778	13.9684	18.0655	13.4833	10.187	7.53852	10.9506	11.2203	10.8825	5.41384	9.23252	5.85969	4.09158	5.61942	11.9878	14.7841	14.6882	12.6305	12.5131	11.3751	9.06439	8.19102	9.56522	9.63169	10.1262	10.4422	11.8268	10.0027	10.814	10.6945	10.5821	8.53388	10.1283	12.0012	10.8655	15.087	9.38498	10.6699	9.95432	10.6462	10.5432	10.0343	11.2652	13.5083	11.7644	11.4087	10.7068	13.7251	10.852	14.0995	12.7902	8.26952	9.7026	8.74714	11.5275	10.7488	11.2646	8.67915	8.74347	9.31888	16.963	18.8375	14.8188	6.96652	9.06581	5.70199	8.68991	6.39907	9.93155	6.05623	5.32285	5.75853	5.66673	5.40269	4.88902	5.97284	7.42823	5.81203	10.2534	11.9463	10.1522	10.0258	10.6302	11.1525	12.301	11.1111	9.94624	9.16279	13.1627	8.83603	8.86298	9.45506	10.963	10.1538	6.6419	9.14094	12.7326	13.0051	5.04554	14.9237	9.55863	16.3186	12.5588	9.48471	11.7521	7.97521	10.7225	12.3798	7.32752	10.5184	15.213	7.61104	6.6812	22.9191	21.0662	14.9509	21.4498	22.9596	23.7394	14.215	12.8032	11.8344	9.09173	10.5602	8.74417	9.63807	10.7512	12.0639	9.64173	8.98891	8.13627	10.0547	8.23083	9.47451	10.4127	8.92864	11.8409	10.7491	10.7608	10.5794	10.0618	8.65346	4.19651	5.32846	5.45065	5.39983	19.1165	17.768	15.3541	10.4456	7.73321	7.7482	7.11781	6.33875	6.72895	14.7214	14.3039	13.01	9.28658	6.60628	9.82987	7.30219	10.0447	9.87114	9.09465	11.6154	9.9409	11.1809	15.5807	10.7769	11.4781	10.7769	13.4333	11.0457	4.02673	6.13351	10.164	11.8952	9.08446	4.13114	5.48348	7.51607	6.83105	7.06984	10.0098	10.4899	6.06135	6.7568	7.80848	8.27174	10.9967	9.2443	12.9984	10.1892	9.60179	8.73762	11.4508	12.592	17.7383	16.9474	15.738	15.9746	17.8022	15.8386	18.8393	19.735	14.7984	17.7053	14.8927	14.0956	11.3679	11.7995	12.7059	14.2727	11.2324	16.248	12.7628	13.3632	12.0333	14.7656	14.9797	14.5444	6.37658	5.84569	3.99453	9.1541	8.24652	7.30686	7.80942	7.7491	6.26314	7.57589	9.31016	9.40968	10.3363	12.6054	12.796	7.8574	9.45882	9.98078	11.1361	10.4807	8.49935	8.77767	9.07916	9.49721	9.67501	7.40589	9.37511	12.3674	11.5335	12.8757	10.9255	14.0842	17.5664	13.0379	11.3087	15.3883	12.5449	23.5009	19.8965	19.3779	21.17	18.4451	19.178	17.3099	20.2245	15.9609	16.0028	16.6274	27.2341	21.9565	19.1897	22.8306	40.4792	24.4063	37.0728	14.4275	7.21686	12.9198	14.9283	17.1019	15.5876	16.8405	12.6717	17.3929	18.2904	14.6686	12.7673	12.8184	12.7132	13.8536	12.9028	11.157	9.38378	8.15523	8.33074	6.87627	23.6806	20.0575	8.79958	11.664	25.2271	30.0486	28.7574	31.0456	35.2427	32.3517	33.5432	39.0162	7.33711	7.18296	6.17882	17.1939	14.5304	13.5202	14.9579	12.0535	15.8987	7.68036	10.0176	9.27827	8.89386	8.03149	7.86541	9.25388	8.84581	8.7165	15.0458	10.8872	9.94915	10.6588	18.2074	20.295	20.1852	12.3483	15.4059	18.983	14.3399	12.9756	14.685	13.5665	17.3624	16.2741	18.7076	25.204	20.2026	20.9032	16.652	13.557	12.8162	17.4447	12.463	10.2005	14.1507	14.8721	12.2192	14.6655	14.8219	4.21152	5.79257	6.62527	3.96648	3.32698	5.24117	3.40977	4.2865	7.60766	3.99093	3.07477	4.36933	7.04054	4.2362	4.69357	3.73911	4.78052	2.99086	8.08412	13.9739	15.3944	8.84941	8.6378	8.41523	1.33371	1.12072	1.02721	0.520821	0.87668	1.09089	1.21041	0.984922	1.11093	17.8442	12.8763	10.3346	12.0132	10.445	18.399	15.4911	14.3908	11.457	14.6662	10.0645	13.7523	12.9913	9.56563	12.9314	20.6639	16.6075	14.7837	11.8039	12.6312	7.98248	6.93715	6.09153	5.3135	5.19693	5.98376	5.22586	7.02389	5.6463	6.77256	9.74066	8.87836	7.7696	9.18288	5.38494	5.10917	8.28016	10.1237	7.13862	5.64813	8.24472	8.48145	7.83168	6.95226	9.18249	8.69394	8.00026	10.5603	10.4806	6.68849	8.38684	7.38653	10.4872	6.83995	6.68103	7.59501	7.5089	9.38292	8.42622	7.61333	8.1043	10.3183	9.14914	8.82706	9.75293	7.87473	7.40575	8.54608	7.82289	9.31531	9.50929	9.18165	7.75544	7.96739	7.40671	6.83565	9.74478	8.63431	9.25934	9.37643	10.0782	9.56093	9.65248	9.34706	8.38983	9.06148	11.6756	8.08307	7.6172	7.29467	7.99739	9.59802	9.47434	15.4731	15.2343	14.2395	12.631	11.9694	12.5129	15.1992	13.0426	13.8027	13.192	15.9036	12.929	11.7289	14.2389	13.9068	11.5364	11.4369	13.7575	7.28788	7.55218	6.46465	6.02799	6.60256	7.7669	10.098	8.79399	9.66281	9.79269	8.52315	8.60076	9.8069	10.1799	8.19034	9.45097	7.53647	10.9719	13.315	11.7753	15.6079	16.1104	10.6839	8.62855	10.0134	13.7951	7.77905	13.9678	7.91763	20.7864	22.3155	3.26885	7.26136	15.81	17.8242	16.3923	15.9826	14.4419	12.476	8.11407	9.22839	9.24572	5.76275	13.2697	11.0194	12.2632	10.0132	13.1504	9.76598	5.39384	4.88227	5.5753	4.46493	4.66534	4.89092	4.92793	5.37987	7.97092	6.64574	2.57494	3.94956	4.07882	4.66573	6.44045	4.26509	4.54978	4.3551	9.75268	9.17209	5.30841	6.8825	7.36481	8.9199	10.303	7.93295	9.19944	9.51257	9.89197	15.9369	17.1156	13.6941	10.757	9.54122	8.75224	9.06571	4.10029	6.60153	12.5728	12.4282	11.9724	8.46313	9.05858	9.49253	9.98312	8.67688	9.03	7.32873	8.28747	9.87652	8.72649	8.77082	8.95446	15.1049	8.65379	10.0042	9.77487	9.36289	13.6084	12.0904	9.4786	10.7009	10.0234	9.02245	9.77445	10.6147	14.0058	11.7688	8.94404	4.79689	6.13993	5.89065	17.9707	6.67303	12.7402	13.7544	8.43207	14.9051	16.9902	9.53046	18.7155	10.0606	18.9359	9.51785	15.6023	7.9662	6.89605	11.2727	12.2899	11.3348	6.50935	11.3264	13.1439	7.40954	8.39259	9.8478	7.18105	11.9005	21.1681	20.7251	23.7965	18.9146	24.018	16.2647	15.3231	11.513	19.2018	16.1811	20.6715	15.2401	7.4446	7.26346	7.51506	9.05463	7.12678	8.90481	7.17668	12.0652	9.44891	9.22793	7.92183	7.16667	10.5626	10.8513	9.33595	6.32524	7.02178	7.80646	8.35584	7.22243	7.62835	7.35116	7.90997	6.92522	7.32297	6.28436	7.70509	7.63323	7.59078	13.1064	18.397	14.5438	13.61	8.94631	9.1599	11.5916	14.5563	14.7191	15.1915	13.6663	16.2983	19.9564	18.3854	9.9768	10.8735	13.3039	13.6793	8.18949	9.26303	6.70031	9.1379	4.03959	6.23582	5.10963	9.15751	7.33171	7.25881	6.09851	6.52642	7.88948	7.77292	8.54536	8.21698	10.4301	10.1567	10.1827	9.35315	9.84708	7.86866	8.21993	5.20701	4.65217	4.04105	3.91226	3.30296	8.31888	7.13549	7.4443
CSS0005159.1	0.199952	0.0371004	0.0634337	0	0	0	0	0	0	0.131718	0	0	0.0610247	0.310893	0.410132	0	0.0589822	0	0	0	0	0.228934	0.0826497	0.440806	0	0.470193	5.44983	0	0	0.11218	0.119682	0	0.282562	0.0620108	0	0.03399	0.0797359	0.0702292	0.0368859	0	0	0	0	0.0361143	0.0688967	0.0325823	0	0.0347815	0.131144	0	0.0348678	0.18107	0.154763	0.0506431	0	0.0413964	0.0267507	0.146409	0.108182	0	0.0857291	0.126984	0.156536	0.0727118	0.237172	0	0.0405496	0.0430929	0	0	0.0549585	0.133663	0.0638316	0.250883	0.063659	0.305573	0.183151	0	0.0769649	0.0775692	0	0.111167	0	0	0	0	0	0	0.0496782	0	0	0.0541596	0	0	0	0.0131299	0	0.0424589	0.509932	1.26961	0	0.320784	0	0	0.0336881	0	0	0.0339146	0	0.0343037	0.0307116	0	0	0	0	0	0	0	0	0	0	0	0	0	0	0	0	0	0	0	0	0	0.0404412	0	0	0	0	0	0	0	0.0403825	0	0.587333	0.139362	0	0.137058	0	0	0.0503839	0	0.056425	0	0	0	0.0391533	0.0376342	0	0	0	0	0	0.033212	0	0.0715935	0	0	0	0.0702198	0.142232	0.186726	0	0.206827	0.0872096	0	0.0400749	0	0.170414	0	0.0843164	0.260116	0.290726	0.110098	0.0486514	0.406016	0.0618201	0.015561	0.0462022	0	0.0337905	0.167234	0.102301	0	0	0	0.0303476	0	0.125339	0	0.0636252	0.0548755	0.0636252	0	0	0	0	0	0.0300839	0.0402835	0	0.0293073	0	0	0.0419064	0	0	0	0	0.0561617	0	0	0	0	0	0	0	0	0	0	0	0	0	0.0872489	0	0	0	0	0	0	0	0.0413359	0.105521	0.0462778	0	0.0490621	0.045267	0.0525009	0.115694	0.170286	0.108774	0	0	0	0	0	0.124541	0.378241	0	0.0448313	0	0.0323222	0	0	0	0	0	0.0814504	0	0	0.0674591	0	0	0.031309	0.131413	0.0282744	0	0	0.0154854	0	0	0	0	0	0	0.0444357	0	0	0	0	0	0	0	0	0	0	0	0	0	0	0	0	0	0	0	0	0.0434996	0	0.064934	0.0350189	0.0230843	0	0.05201	0.0491773	0.0186582	0	0.0383587	0.137479	0	0.0898188	0.0203017	0.055164	0.0267113	0.0434761	0.0450601	0	0.152289	0.0878932	0.0670881	0	0.346224	0	0	0.147219	0	0.2741	0.17389	0.168723	0	0.156334	0.357358	0.0683774	0	0	0.0481522	0	0	0	0	0	0	0.0894413	0	0.164906	0.0780314	0	0	0	0	0	0	0	0	0	0	0	0	0.0847808	0	0	0	0	0	0	0	0	0	0	0	0	0	0	0	0	0	0	0	0	0	0.032157	0	0	0.0314319	0	0	0.0418012	0	0	0.0322958	0	0.0274438	0.123807	0.0629849	0	0.0593191	0	0.0577556	0	0	0	0.0592518	0	0	0	0.0360769	0	0	0	0.035253	0	0	0	0	0.0456766	0	1.08173	0.110397	0.771992	0.0467536	0	0	0	0	0	0.0411814	0	0.0376832	0.0391561	0.0512012	0.0175728	0	0.192485	0.046476	0.021641	0.0473071	0.0466376	0	0	0.0425581	0.040297	0	0.123599	0	0	0.044418	0.0484817	0	0	0	0	0.0359952	0.0651038	0	0	0	0	0	0	0	0.030713	0	0	0	0.040053	0	0.0695307	0.0305441	0	0.0297143	0.0345056	0	0.058129	0	0	0	0	0.0681137	0	0	0	0.0335152	0	0.0479704	0	0.0475368	0.0459833	0.0984575	0.09843	0	0.0899413	0.0854412	0.212143	0	0.146375	0.234548	0	0.0467314	0	0	0.102519	0	0.0383033	0	0	0.0797733	0	0	0	0.0438996	0.0322994	0	0	0	0.0683625	0.0800108	0	0.0648144	0	0	0	0	0	0	0	0	0	0	0	0	0	0	0	0	0	0	0	0	0	0	0	0	0	0.0929619	0	0.0392088	0	0.0297528	0	0.0378581	0.0156589	0.012378	0.0158942	0.0597987	0.217551	0.107316	0	0.0543028	0.076606	0	0	0.0254398	0.0888124	0	0	0	0.0397215	0	0.0549366	0.0206252	0.0862668	0.0695273	0	0.0441977	0.0521614	0	4.17e-05	0	0	0.0933526	0	1.26e-05	0.120751	0.244924	0	0	0	0	0.108189	0	0	0	0	0	0	0.0134172	0.00874525	0	0	0.316002	0.281312	0.141662	0.0278459	0	0.0156993	0.101939	0.0655668	0.0270171	0	0.0272985	0.492259	0.614475	0	0	0.0239612	0	0	0	0.0765582	0	0	0.0369663	0	0	0.0709175	0	0	0.0617123	0.0283999	0	0	0	0	0	0	0.0479978	0.0245404	0.0491734	0.121058	0.10675	0	0.0511648	0.091718	0.0364162	0.0408501	0.0733103	0	0	0	0	0.0349599	0	0	0.29793	0	0	0	0.172323	0	0	0.0679659	0.0470882	0.150386	0.0345408	0	0.0950051	0.295793	0.433831	0.0938735	0.0414391	0	0	0	0	0	0	0	0	0	0	0	0	0	0	0.0252971	0.0240618	0	0	0	0	0	0	0	0	0	0	0.0650923	0	0.169905	0	0.0601839	0.0766157	0	0	0	0	0	0.0226046	0.0692128	0	0	0.0953495	0.0708339	0.108185	0	0.0814868	0.0878373	0	0	0.125182	0	0.0884944	0.0490223	0	0	0.0991944	0	0	0	0.0522139	0	0	0.0129143	0	0.0106474	0.344336	0	0	0.0381648	0	0	0.0878495	0.17745	0.24541	0	0.178869	0.316958	0.0986135	0	0	0.0437675	0	0	0	0.039945	0	0.0763314	0	0	0.0529478	0.135266	0
CSS0039085.1	1.08673	0.455605	0.732613	0.535112	0.405462	0.388036	1.23965	1.69895	1.74356	0	0.413925	0.483465	0.165096	0.216244	0.655661	0	1.27124	1.10644	0.181954	0	0.214998	0.116896	0	0	0	0	0	0	0	0	0	0	0	1.36107	0.464449	0.25747	0.30546	0.190846	0	0	0	0.0944489	0.883858	11.1832	8.37046	13.186	13.7681	17.9014	17.5033	20.8084	19.3945	21.0411	12.4171	14.6333	13.2738	21.9017	12.1999	13.5094	13.4351	14.461	14.2645	9.10238	11.5982	12.5926	13.0688	0.706377	1.73323	1.46073	14.2737	16.0168	19.0155	20.5078	11.3177	15.9505	11.8343	15.6822	13.4245	14.6088	11.4075	13.0802	21.8947	21.3716	15.1912	10.5722	18.1088	13.3964	9.63084	11.6334	5.26982	1.46197	2.71697	1.61895	20.902	18.0491	23.1225	22.8317	26.481	24.3534	5.3609	2.05421	22.4604	5.05396	23.1038	34.9507	26.5934	23.278	22.4019	2.48778	6.74164	13.8966	17.234	11.3335	16.2484	17.4766	15.3439	2.50586	2.08746	5.69757	3.5484	3.77237	6.66096	11.1335	12.158	27.3466	21.8965	27.6977	20.08	24.6599	26.2612	30.051	12.9644	23.1146	15.3664	17.1948	31.9897	28.411	19.5902	23.7635	12.7993	8.08074	0.529643	0.32986	5.26801	3.18629	4.04251	3.82885	1.79845	2.22791	11.1043	9.12545	6.62561	0.91571	1.15659	0.762457	0.629671	0.231421	0	0.305523	0.212785	0.335434	0.312714	0.720488	0.628612	4.54702	1.50576	0.818293	0.721002	0.107429	0.332394	0	0.918718	1.02004	0.137258	2.64526	0.124915	2.11101	0.974088	1.53586	0.954671	0	0.536931	0.512725	4.35915	0.701842	1.21796	0.296006	0.0940374	0.419373	0.118142	0	0.352486	1.97716	0.751274	1.37716	2.44706	1.16787	8.63446	1.32454	0	1.02804	0	2.91294	0.283055	0.752639	1.21956	0.956652	1.42788	1.33213	9.88272	0.074475	0.297839	0.678775	0.529622	2.15397	3.33265	0	0.142278	0.7496	0.298777	3.35383	0.741977	0.992007	0.754988	0.08715	0.272997	0.957909	0.191773	4.27671	6.54053	3.62301	5.21121	2.13387	3.36864	6.85562	4.9766	1.89016	5.24646	2.84833	1.67015	41.3208	10.0457	9.85317	8.7708	39.5959	33.6364	2.18572	4.50433	3.213	8.89178	4.16901	6.50307	2.85131	2.21976	2.0001	3.16816	2.15147	2.25905	1.09738	0.911375	0.437448	2.09495	3.60128	1.32965	0.806031	2.87119	2.70276	9.95368	10.5608	11.0889	11.694	4.50937	6.55641	8.94591	4.91515	9.5956	0.10105	0.0420812	0.05557	32.7156	32.9494	26.0079	51.0308	81.9957	7.72271	37.0059	16.4425	8.25353	11.1378	0.136978	0.104976	0.178116	0	0.123154	0	0.406215	0.254405	0.536777	0.260784	0.431507	0	0.131571	0.756505	0	0.303521	0	0.227009	1.05891	0.679039	0.151326	7.39875	5.61704	7.24612	3.89893	5.4915	6.76999	4.79411	3.971	3.88425	9.92943	10.3069	12.2205	13.2083	12.4816	11.3618	1.45717	1.99568	0.746208	0.280367	0.323951	0.476029	0.352017	1.20019	0	0.74486	0.472541	0.458501	1.24047	0.849667	1.45667	0	0.44792	0.266397	0.621899	0	0.635203	0	2.45702	2.97069	0.562583	0.14282	0	0.394726	0.25488	0.619519	0.117886	0.117523	0.26182	2.74369	0.695536	0.608862	1.27263	0.443402	0.148574	0.432356	0	0	0	0	2.53196	0	0.391748	0.553586	0.431474	0.140171	0	0.440961	0	1.53142	2.20313	2.62441	4.33649	16.4714	15.554	0.176181	0.0879472	0.0805406	0.248412	0.161065	0	0	0	0	0	0	0.092835	0.199641	0.265303	0	0	0	0	0	0	0	0.0804397	0	1.81745	0.198638	0	14.1922	16.7876	15.8209	0.826148	0.585152	0.0886079	0.410247	0.990841	0.831863	1.12112	0.986432	0.718617	19.69	3.25261	0.825784	0.276399	1.07008	30.3087	13.2862	32.9507	14.9695	13.6296	3.49971	15.6478	16.7067	3.52416	6.79668	0.231896	0.0955073	0	0.190208	0.0631486	0.294044	0.624625	0	0	0	0.281328	0	0	0.138009	0.154918	0	0	0.155909	0.970132	0	0.143596	0	0.402743	0.28193	0	0.110395	0.100479	0.114444	0.201583	0	0	0	0	0	0.0987356	0.120531	0.492345	0	0	0	0	0	0.0847321	0.355581	0	0	0.181177	0	0	0	0	0.09363	0	0	1.39548	1.37101	0.96248	1.196	0.428303	0.708562	1.10721	1.43436	4.07471	1.95043	1.68717	1.13585	0.677857	0.769137	2.97992	0.259648	0.605087	0	0	0.222887	0	0.190228	0.114735	0.218111	0	0	0.252785	0.207067	0.120517	0.817382	0.546309	0.55732	0	0	0	0	0.153753	0.169439	0	0	0	0	0	0	0	0.238926	0	0	0	0	0.394778	0	0	0	0.477623	0.952826	0.22071	0	0	0.22038	11.0862	11.2166	10.6331	19.1976	0.132348	0.158681	0.36732	1.41178	0.0333457	1.83514	5.97648	0.468284	0.356926	0.521265	0.721543	0.129634	0	0	0	0.782745	0	1.62562	2.49568	0.107942	2.28486	22.627	16.8145	3.51641	12.1865	24.1589	1.44127	0.341867	2.61424	1.52009	2.04899	41.4608	33.084	35.5825	0	0	0	3.35645	4.83597	6.3966	0.298129	0.543378	2.61157	2.36145	3.36154	24.0495	4.62572	21.494	2.47075	14.8412	18.9609	1.46597	3.20617	7.08022	3.47021	5.06081	0.576079	1.10922	1.6067	0	0.216756	0.121814	0.214515	0.141777	0	0.155612	0.0818225	0.853009	0.41562	0.608504	1.15533	0.413386	1.07354	0.76721	1.20645	1.01227	0.24362	1.16357	0.699426	1.7328	12.0894	2.7945	3.99062	0	1.07892	0.999016	4.09556	5.99792	2.22902	0.140495	0.267255	0.367245	0.160091	0.5855	0.315423	24.2887	0.674298	0.153686	0.269064	6.39263	1.22827	13.3305	4.40661	9.92203	0.627287	1.64962	19.1964	5.43385	5.2563	1.97015	4.99244	4.61581	18.7772	1.56408	0.0339756	0	0	0.104339	6.19617	6.69842	3.14875	3.57138	0.280582	0	2.31111	2.66361	4.86099	1.86018	1.16855	1.89179	0.517551	2.89036	5.16946	4.33936	4.45304	2.35428	2.52734	2.19955	2.98327	2.19439	0.13097	0	0.266711	0	0	0	0	0.137065	0.299537	0.501466	0.0629736	0.0615727	0.0588059	0	0	0	0.277939	0.0593037	0.127477	0	0.193341	0	0	0.0645929	0.0568452	0.0496545	0	0.114449	0	0.238695	0.239509	0	0.178652	0.347007	0	1.08032	2.5606	0.686311	1.60567	0.344294	2.63908	0.850551	1.36041	0.528672	0.577357	2.00037	1.13351	2.05431	0.561433	1.82537	1.12324	1.39926	1.28223	1.70415	0.829153	1.55005	1.07601	4.9157	3.36002	3.78146	4.4578	2.33014	3.38191	0.604819	1.6959	0.295819	26.8047	2.1507	5.18947	2.76578	2.09229	3.30025	137.745	9.59013	2.92826
CSS0047235.1	4.43715	3.23902	4.22299	5.21179	6.33693	6.20317	10.9188	8.69496	8.46471	6.43309	2.60388	3.20539	3.66186	4.17723	7.48533	9.32749	4.9208	3.96468	3.57584	3.52064	4.56947	16.0428	25.0832	13.1119	26.7541	21.1948	18.2651	22.3163	25.8516	28.8616	15.7065	27.2581	27.0901	8.51886	10.013	3.71033	2.69617	3.15359	2.96134	3.80601	1.51852	1.76031	4.60549	10.3405	9.9617	9.29498	10.3709	11.5057	11.3707	9.83977	10.9599	10.0815	11.6688	11.2177	11.834	12.3188	11.2992	10.1444	13.9906	6.23367	6.60942	7.59068	12.1958	15.8123	10.5435	4.88297	4.2646	2.33674	16.4016	16.0807	5.22587	4.71849	5.37662	6.32222	5.8156	3.64971	13.2362	13.9999	16.6517	14.358	15.9874	12.9297	16.9445	13.8779	10.6381	15.4635	4.63084	3.51658	9.58971	5.24251	4.01892	4.82511	15.3458	16.0895	10.8594	22.7659	19.8401	23.8229	33.3005	41.0336	9.73184	38.7451	15.2472	14.955	15.2767	14.9611	10.7511	3.56393	4.46825	20.2869	19.9177	21.3761	19.0515	21.9715	23.3593	3.12254	2.82749	3.34935	2.84399	2.02012	2.72109	24.808	20.6596	11.5713	33.562	14.6096	32.0121	16.4283	28.3832	22.106	21.7963	11.1202	13.0139	15.7025	6.2117	30.1467	39.1174	15.1196	25.5634	14.603	2.61918	3.85119	5.64528	4.22322	80.1223	24.3009	7.32925	8.28969	3.25915	3.49537	3.56462	3.26713	3.80916	2.49051	2.57783	3.1615	4.8647	2.4967	1.83789	2.39613	2.54168	1.72914	3.46698	2.22665	3.82934	4.58521	3.42859	3.92899	7.7705	4.53642	7.94363	3.94058	4.26972	3.09696	3.80991	7.3844	7.45709	9.71011	3.81171	5.35678	4.63313	2.21565	2.00846	3.50082	6.98032	3.81878	6.68539	6.12517	0.966039	2.08866	1.20439	3.44109	5.60469	5.38887	4.66147	2.0502	5.00633	4.36288	6.11284	3.93355	6.11284	3.00283	2.71935	4.42178	9.95905	7.07883	6.62309	5.94086	6.98042	7.67372	10.2639	9.00022	11.1781	8.47298	12.3709	4.69871	5.02735	4.53595	6.03467	7.75754	6.49423	9.91157	6.99773	8.00371	8.39171	6.07001	5.7203	3.02746	2.92511	11.0221	4.24463	12.528	12.0205	10.1065	10.2452	8.96602	9.85158	10.3756	10.5441	4.8644	5.66615	5.87109	6.61521	4.29949	3.87133	12.8898	11.6698	11.2414	10.5514	9.20721	9.26178	3.97143	4.6806	2.81183	2.71107	3.55837	4.80963	5.73619	3.61383	5.60791	3.35447	2.98715	4.82104	5.55362	6.49103	5.69586	2.28036	2.37587	2.30036	2.26433	2.73175	1.8086	2.79313	1.20841	2.85166	7.15967	8.95481	8.03473	13.7147	14.1305	7.07951	9.42214	17.988	4.89017	19.6272	53.6559	5.47606	6.2853	9.92748	6.51071	6.27236	5.80862	5.75953	6.74983	5.73632	9.22091	10.795	14.5976	13.1235	10.9072	10.2741	8.8218	11.3028	17.4229	9.01632	11.3407	2.89226	2.18314	2.36408	6.04312	6.44521	5.71304	6.62839	7.24084	6.79244	9.19212	6.29764	7.86428	9.7422	9.66529	10.8242	8.62665	7.66429	8.76591	6.39144	10.7413	7.16698	12.0944	2.95452	2.93827	1.86655	4.03565	3.7215	5.00918	2.95085	4.40488	2.38348	4.08144	3.03212	5.44199	7.00576	7.11026	26.0877	14.6395	13.3087	15.3638	10.2661	7.51569	3.46956	3.60072	4.41887	4.97927	2.94231	4.29948	7.11464	8.33062	8.51433	8.7398	11.1185	5.68596	9.23977	13.6092	12.9969	10.6233	12.3898	10.1321	10.3286	28.8291	6.94057	25.5143	22.4201	33.5238	32.3787	29.5313	32.6468	22.7968	20.5005	19.6543	22.7445	5.9879	7.20665	6.29406	4.47165	6.70061	7.81267	7.49551	6.62281	7.28117	1.37606	2.18418	2.2289	2.13937	2.33347	2.75511	2.59823	1.32318	2.53308	2.68425	1.65296	1.86551	2.35699	1.28597	2.84027	2.33065	1.59044	1.75336	5.13718	2.93575	2.32381	10.5231	8.00381	14.7076	0.0930891	0	0	0.166873	0.136575	0.0465561	0	0.0451538	0.0453376	13.6644	6.51961	2.48518	1.70396	3.33249	12.2667	8.90423	12.5811	6.43356	4.95302	5.44531	5.89208	5.15877	7.04062	3.86839	3.36407	5.80352	3.47836	2.60398	3.3064	3.33341	3.84874	2.20756	2.98176	1.8259	1.66928	2.2396	1.54381	3.85716	3.00001	2.31295	2.71145	3.26947	3.22066	1.81969	2.21675	1.5949	2.3616	2.10443	1.60547	1.38973	2.14521	2.36351	1.34463	3.12221	2.25465	2.32119	1.37519	1.93508	2.325	1.91557	1.99221	1.33463	2.149	2.48491	1.45981	1.82061	1.28612	1.58743	1.13413	1.1236	1.7062	2.47455	2.15267	1.41865	2.14894	1.50312	2.70249	1.97099	7.12665	5.4862	6.48622	5.60383	6.06807	3.12746	2.28141	8.34398	3.73266	4.26406	4.20639	6.85677	7.14133	10.4307	8.11056	4.19004	4.24324	2.50717	9.45127	7.47911	6.0229	9.16572	7.08187	7.09502	8.86227	14.0685	9.00842	3.71346	7.1785	8.87355	14.8706	6.87129	5.32658	9.89738	8.88363	8.92656	7.31176	6.91824	7.34038	3.79319	5.48723	9.10817	13.7718	15.0608	10.9013	14.5954	10.0166	13.668	7.47073	7.65361	30.7284	30.165	18.1592	17.585	8.88748	10.5205	19.1749	20.6438	6.99876	7.38333	2.94375	4.14858	5.0962	4.57725	5.30327	5.67449	5.06796	5.72986	21.1338	9.01667	21.6268	3.89855	2.51154	0.62159	1.20944	0.829985	1.54618	2.01359	1.20501	5.23144	2.10933	2.71138	1.97805	3.73325	2.03037	8.79026	10.9847	6.58762	13.3868	41.1367	4.87513	8.45963	8.29686	6.80595	7.86869	3.59481	2.52561	3.34196	6.79407	8.84315	9.31319	31.452	28.9688	30.0412	9.35569	8.36252	34.6587	37.8061	36.3169	5.35005	2.6124	28.2148	2.45706	1.93907	6.42005	52.2105	1.20563	3.75238	2.6622	2.14972	10.3771	12.5418	17.3254	4.09678	3.43596	2.80869	4.372	1.80475	1.93148	4.65314	2.18137	4.97845	2.66639	2.64885	2.96418	3.74838	3.24027	3.29014	3.18892	2.21481	2.6062	2.91663	2.511	3.64978	10.1843	5.46682	8.17411	9.23366	17.8057	15.8201	3.57395	2.9711	3.08457	2.29828	0.898645	1.41127	1.9134	2.48186	4.57255	1.66404	2.65552	1.52125	3.22479	10.7243	3.28153	8.79879	7.15428	3.25692	2.98669	3.20157	2.86417	5.73107	3.92511	2.81687	5.06468	2.27484	3.72485	3.32444	6.10384	8.18882	5.65103	2.38772	22.9429	23.5531	18.034	20.4639	3.87296	3.29281	3.59252	19.8852	26.0224	32.603	26.3866	23.8007	21.619	23.0465	16.5436	23.1436	20.052	19.9168	21.9015	15.6105	18.8655	21.9178	3.8643	2.49659	4.78613	2.83866	3.47417	4.49024	3.81429	3.77504	4.97797	4.15132	3.96171	3.89802	2.99732	2.79801	2.09635	2.97562	3.84314	4.21392	3.72131	3.90837	1.8152	2.16271	2.8744	2.43683	4.88198	3.18494	3.45989	3.02369	9.94554	2.63716	7.93843	9.74119	3.34686	3.50044	2.94568	3.08816	32.8827	34.3424	2.26992	2.89564	5.70371	3.51244	3.52143	40.7662	8.29879	9.32232	9.16848	9.0897	3.41606	7.3069	4.3467	4.86903	4.18832	2.86511	4.58968	2.97622	2.92922	2.34315	2.83796	1.27885	5.24127	3.93633	4.75616	0.773342	2.19093	2.30648	3.9422	4.15137	5.27523	4.11705	2.55788	1.81382	10.214	4.00026	5.03253
CSS0048249.1	9.09301	12.9461	11.8581	3.94042	4.9217	4.56585	5.17212	4.57282	5.1046	13.059	11.1175	8.63376	3.80795	7.01048	6.8363	8.23292	4.62953	6.6752	6.46003	6.06523	9.32875	21.5083	21.1746	18.0081	30.3012	28.6925	13.3522	31.7723	25.3241	21.7711	24.7182	27.6715	21.5344	13.143	18.6711	11.1618	11.3935	12.3572	19.4074	19.7855	15.1849	19.8997	15.65	10.779	11.7732	10.6257	11.4034	10.54	10.2047	7.89026	8.41675	8.61361	8.98082	9.9758	9.9291	9.46718	8.56029	9.02157	9.73992	6.7744	7.11324	9.87115	10.7709	13.7803	12.1042	10.7455	11.1937	12.3922	8.38439	8.30438	10.6181	10.6773	9.74218	11.7029	9.29351	11.5873	9.98584	8.5466	9.47358	8.59122	13.5625	14.9059	11.9165	17.1211	15.4128	14.5565	12.0769	12.2663	13.472	12.5596	12.298	11.7337	4.1464	5.30051	5.18046	7.57848	7.38031	7.43261	3.19313	1.7304	5.08081	2.08588	4.33103	6.35366	4.9093	6.57342	5.31348	8.41771	9.987	9.87794	9.59715	10.5385	10.8361	11.5887	11.5968	9.03354	9.06608	9.79866	9.17714	5.66536	8.34449	11.6135	13.1444	13.6701	8.44041	13.6744	16.756	9.61729	16.5099	11.2299	19.862	14.2022	13.3339	16.4976	12.3634	10.1238	11.6793	8.65426	7.75047	10.9342	11.8612	8.02025	18.015	15.819	5.63263	16.7604	19.0439	19.8432	8.18241	7.09491	7.0331	10.3127	10.4027	9.96966	10.1656	10.4167	11.1261	10.5318	10.6389	10.4072	10.7859	10.6878	10.4329	11.4243	18.7734	12.423	12.0446	11.7485	12.3225	16.8996	13.4565	18.6878	15.5471	16.1036	15.7748	8.71273	8.60968	9.68732	13.3073	10.937	10.7548	10.3074	10.3045	11.6984	10.6358	9.60667	13.2227	17.0613	10.0362	10.2642	9.6756	9.35975	9.26581	8.97564	9.03754	7.95672	10.7045	9.90099	7.07699	8.42063	7.07699	8.27532	6.53042	2.22861	5.1433	6.57125	9.2629	9.55306	1.6489	12.6619	15.1067	11.8553	13.6389	12.4137	12.1137	11.5002	11.6909	10.6416	11.9907	11.3202	9.54889	12.9066	10.0782	7.84563	7.54488	8.86145	9.18194	10.2545	10.2292	13.0775	10.9629	11.9032	13.2952	14.3756	14.7221	12.7209	13.3455	11.341	11.665	11.7273	11.3511	11.7025	10.9365	12.4326	10.2654	11.5479	13.7577	12.5439	15.7747	12.4016	14.3614	12.9699	11.4693	9.96919	13.9976	11.8258	11.9872	13.4321	14.2874	11.2488	5.84449	7.2746	13.6763	13.0961	15.542	16.3268	6.69563	6.54543	6.01803	7.84367	7.10643	5.80224	6.57908	6.84072	7.05175	11.4885	12.4421	11.8834	8.88112	8.32457	10.6427	9.6207	8.35779	11.1305	5.80241	4.47821	11.6422	9.90553	8.74121	12.0549	11.2557	12.2355	12.1331	11.6146	13.1926	10.0966	9.38601	8.44581	7.90466	11.6977	11.633	10.3551	9.39409	11.5434	10.1607	12.9102	6.42478	6.7607	6.04126	7.91119	7.85196	7.31826	5.10084	7.7169	6.90928	4.48998	4.59858	4.31408	5.75319	5.38585	5.10385	3.7145	3.46424	3.03313	2.11878	2.55904	1.88152	8.7597	10.154	12.4514	8.86448	9.69889	13.8258	12.5277	15.6088	15.5155	13.5747	12.3593	14.7634	13.9828	15.1614	11.1391	14.8092	15.7744	13.9194	15.6817	17.6422	18.5674	16.1718	16.1842	16.378	14.1336	11.868	12.446	13.7948	13.4547	13.6108	18.6211	14.08	9.30989	13.4263	16.8593	15.9225	15.5058	8.89244	17.3239	16.7319	10.1002	13.1479	8.78967	8.30436	11.037	13.1951	12.5825	15.7659	13.344	14.3644	14.2568	12.9974	13.2805	15.0364	3.82109	3.61063	18.2862	17.4093	16.74	18.2807	19.3519	6.66862	10.0836	8.7034	7.5189	6.77966	8.61045	6.31019	6.21189	9.80537	6.95063	5.03844	6.74483	9.7605	5.81625	6.49435	4.70659	7.14958	4.12978	14.1535	9.23899	9.13441	11.0747	10.6541	8.54336	1.70082	1.61517	1.78074	1.61914	1.5296	1.84304	1.68072	1.57938	1.48093	12.8464	6.17261	4.66662	4.80457	3.31045	10.4829	12.4634	10.4777	11.551	9.45617	10.7726	10.9875	10.6332	8.4626	8.06749	9.30431	9.56074	9.25084	14.8137	13.6572	10.6691	7.26274	8.17833	7.68357	7.24264	8.10019	7.26743	7.63414	8.22473	9.25299	8.11672	8.31343	8.03312	9.9055	8.46193	7.40863	7.45876	9.52607	7.33882	6.64262	6.92619	7.38361	5.6481	5.94966	5.88788	9.32444	7.38262	8.57489	8.68668	6.33853	8.36874	7.20803	7.54684	6.68554	7.048	7.53496	7.4314	6.81108	7.6443	6.52351	5.55878	6.51208	8.14249	8.53619	8.13664	7.65047	6.5044	7.5578	6.87992	5.46712	7.43149	6.45452	5.58543	6.76865	6.5091	7.0065	5.81454	6.27439	7.53559	6.4094	7.33582	5.3194	5.56954	6.87703	12.2734	13.4069	7.05965	7.01369	4.56463	5.76746	8.51379	9.99236	8.88827	14.0568	13.488	14.3079	7.51545	14.3165	11.4603	10.0436	10.9029	11.5526	14.3741	14.9628	13.178	15.0963	13.4016	15.0544	14.0139	14.6161	13.7608	3.26402	3.17606	3.33176	3.38184	3.66573	3.47577	4.90249	5.69638	3.04519	3.29346	3.23944	3.09978	6.48315	6.29067	4.15467	3.51683	10.3132	9.25214	11.5652	11.6855	12.5227	9.53745	10.3059	10.4129	4.96118	7.29547	3.93898	10.1895	6.75136	6.80015	5.88628	1.58356	3.1924	6.66932	6.55306	7.62958	8.02146	6.51053	6.41437	7.48524	7.95372	9.19723	14.2975	8.18084	7.72816	8.01583	5.51569	8.15282	7.47962	14.1491	11.912	10.0906	10.3365	9.27434	7.29895	7.02771	14.6832	13.5137	13.9889	10.8336	9.63144	9.33713	15.1117	13.5189	2.59022	2.30619	2.51643	11.9523	8.50949	6.30845	6.10994	4.38867	6.77657	3.53284	7.71739	8.21649	8.30849	10.3363	12.7974	13.4672	9.8219	11.9709	14.1061	8.10894	11.9303	6.81701	7.64105	13.2786	9.76535	11.9641	13.79	13.3982	14.1009	12.9649	13.5581	15.9954	13.2829	14.6033	12.5506	12.7026	14.6255	14.7524	2.74815	1.46231	2.12149	1.38313	2.92691	3.35552	6.58911	4.39721	5.62721	11.185	6.23618	6.80108	12.6358	17.8213	9.70291	6.07561	10.7167	10.5526	10.7206	28.6073	2.63287	10.7344	10.6549	4.9606	11.8376	10.5374	8.3847	10.3681	9.33619	11.505	7.69556	9.69661	7.22613	9.74497	13.124	13.8469	12.4967	10.9612	8.03238	8.22786	5.67629	6.08136	7.44342	6.32598	15.8237	9.82914	9.00289	9.95569	6.7675	8.70761	5.83854	7.02729	5.40728	7.78419	8.80219	7.38132	7.60916	9.58444	10.8251	11.8323	13.1686	13.2507	16.085	13.3487	15.951	15.1355	16.4044	12.0927	5.85582	5.0526	6.20654	5.77634	6.5147	5.16679	5.84095	6.03901	5.94727	5.81015	6.37771	6.49476	6.16787	6.46223	5.86706	7.19142	7.76724	6.00987	9.84456	6.6244	4.57432	5.84705	1.20969	1.76081	3.16713	9.63945	10.7856	7.11104	5.42365	5.52251	7.96323	7.28086	5.09612	6.89164	9.42342	5.9493	6.63065	8.19248	4.05182	8.27132	1.89515	1.53656	14.3127	13.6857	7.40873	7.31608	6.33956	7.98123	6.3681	6.2792	6.04412	5.12766	9.93571	11.6486	10.3839	9.64708	14.5879	9.16717	11.5926	12.9558	11.7842	10.3616	6.40882	3.84042	6.22708	10.5897	16.6677
CSS0014252.1	15.1385	9.93593	9.87434	9.05042	9.48881	9.74784	9.59424	8.50001	10.828	14.6791	12.5507	10.9169	4.21909	9.67896	8.91635	6.6625	5.61279	6.63653	3.9247	3.43262	5.88954	9.61044	7.36018	9.23713	14.2365	14.0159	13.8962	14.309	13.7582	8.47287	7.78706	16.6678	18.2319	13.9923	11.4335	7.42067	7.85006	6.03216	11.6512	15.8007	11.5229	16.3709	12.0409	51.0395	54.0053	56.599	56.6972	20.8859	21.4731	18.2407	17.833	19.15	12.2048	14.3938	13.7982	18.8105	14.553	14.2961	18.2023	16.2828	16.6773	22.1324	16.2471	24.6672	53.0796	18.0831	22.9085	24.7695	22.0712	21.6046	12.5421	11.9777	12.054	15.1221	12.4124	12.3593	21.7274	23.2399	20.3172	19.2144	18.1514	19.1478	17.921	19.9987	18.8634	19.9119	18.3771	18.9504	16.9969	12.5265	10.358	8.18325	15.2108	16.9226	15.8199	18.8196	14.6496	16.4101	159.755	167.217	16.1704	156.644	18.7039	20.956	18.8712	14.0411	15.7448	12.0118	13.9125	17.929	16.6845	16.7955	18.8581	15.7055	18.9655	13.4137	10.9244	11.6265	14.22	11.2392	13.8606	17.3362	18.7493	26.484	27.4328	31.327	28.5173	19.8047	19.918	18.0981	23.8722	26.0287	27.012	25.5165	26.1628	25.8678	16.7909	19.9472	11.6648	22.4425	8.48616	10.1753	23.6564	23.3625	15.7325	27.3054	26.6025	25.0454	20.345	23.3881	18.0036	15.6643	16.0983	15.5887	14.8357	16.6104	16.2967	15.024	13.6463	14.7601	15.8743	15.2076	14.2917	11.4116	12.7925	22.2905	26.4182	20.861	8.99462	9.13027	8.45283	11.9592	12.8092	12.4928	12.0736	23.6415	22.7154	22.231	13.4263	14.5322	14.3459	11.3698	10.8335	7.61582	10.4705	9.56725	8.98914	10.643	11.0865	13.1529	12.9704	14.4777	13.67	15.9885	14.3087	15.87	18.3993	11.3617	16	12.945	16	13.2268	11.593	6.16615	10.911	14.4151	11.1789	14.8521	12.0426	9.18578	9.66017	9.47619	8.96409	11.243	16.6349	8.29184	8.44874	10.2425	12.2875	14.0411	10.3908	8.95853	13.6945	11.0951	8.96287	9.84077	11.0254	16.7592	15.1673	21.1161	13.6046	19.0198	19.1866	23.8469	25.2715	18.0455	27.1491	17.3307	19.0253	23.9903	27.1252	29.2189	30.4875	22.8204	26.1776	40.1485	44.5154	44.6619	36.1657	33.6916	33.1545	16.501	14.9551	12.4524	9.75986	7.23342	8.8435	10.2432	8.22457	8.43295	9.19373	11.7538	13.9512	15.3087	15.7639	15.817	12.1857	13.564	13.5315	13.7021	12.6116	12.9967	14.9125	12.9526	12.1098	8.54307	6.38763	5.25861	25.9377	30.302	20.4854	16.6906	24.4338	21.2291	39.3705	36.3528	19.8632	18.0644	36.6384	33.6244	32.4989	30.2048	30.3267	30.9016	33.0813	32.7292	38.2832	41.5138	42.4724	34.9031	34.4645	33.5228	35.034	34.9917	30.2312	28.5699	16.2856	15.9854	15.6154	21.4329	21.7347	19.8596	19.0374	26.5758	19.2629	20.1243	21.8964	24.0046	24.9714	26.4844	26.9134	29.517	27.6594	24.7589	31.4512	38.9974	34.3892	29.6082	18.5604	19.1462	15.4236	24.406	21.5847	20.3945	23.3798	21.3637	18.8692	15.9176	20.9916	12.5119	14.0115	11.0978	12.6878	12.5206	15.6424	13.815	15.431	15.3893	9.94608	8.34167	11.2927	13.7207	14.5539	13.8008	8.32461	9.53447	10.2926	14.5044	18.3128	16.3162	14.8396	24.5332	25.3599	24.2306	13.9104	11.7829	9.86442	11.0799	15.7214	8.20294	9.13804	15.6069	18.6163	17.3746	19.2808	21.4559	16.502	16.0808	12.4336	17.2085	18.5067	11.8075	14.2735	16.0637	15.4457	14.588	15.2866	14.3141	5.55012	5.67047	8.33772	4.43155	3.38581	5.67552	2.81842	4.15857	9.5835	3.62871	2.83878	4.21767	8.35283	4.59276	3.19044	3.05897	4.05183	2.64793	14.5553	13.9646	12.6608	24.2359	21.0126	25.6905	1.62906	2.03082	2.19571	1.41842	1.72995	2.46747	1.84263	2.16738	1.90418	18.9064	14.3533	18.9296	14.5783	29.6036	22.0079	20.5017	20.7077	14.9168	20.8152	16.2774	21.5116	20.9038	13.5711	13.1949	10.9611	11.1253	10.1077	10.4616	10.1619	11.1302	9.04453	9.46098	11.3536	11.7542	9.61277	9.88702	10.1535	10.0622	8.68753	12.143	10.4843	11.7701	9.59346	8.98471	10.7337	10.0731	9.02132	10.0927	8.24877	9.4193	11.4722	10.7112	7.88848	11.2692	11.9309	10.425	11.8887	10.9655	9.34306	11.1742	10.5241	11.2293	10.0962	10.2363	8.40377	7.28246	9.95823	8.24688	9.92368	9.96739	11.5371	11.5021	9.64216	9.54367	15.3169	10.9687	9.61378	9.5614	12.0262	10.9724	10.3905	10.294	11.9404	12.3144	12.2309	14.9	13.6864	10.604	13.4605	12.7433	13.1649	16.0563	14.5495	21.1114	20.2463	14.9966	12.4387	11.8547	10.9858	11.0771	13.5295	12.2914	18.5475	15.6611	16.5057	16.4602	14.0676	15.4698	20.0316	15.1704	15.4575	18.8669	15.3137	19.386	15.7314	19.4525	16.9076	16.1396	14.3616	16.1825	19.2612	20.6603	18.4802	16.2516	24.0183	26.5826	22.23	19.954	25.592	26.8333	21.4205	24.3657	28.0217	32.7073	25.6318	26.0249	25.3335	26.1862	11.5948	12.3847	13.674	10.9953	6.21015	7.70632	4.00102	14.4384	7.06611	13.6508	10.0717	21.2471	19.3678	6.67014	10.5551	11.4642	12.3161	19.2453	15.6307	15.1752	14.0153	6.44224	5.51457	6.22209	14.1631	14.1654	9.66543	13.7664	15.3835	16.0217	9.66372	15.2273	15.4244	13.7975	14.2266	17.0753	12.5018	15.4566	16.3773	12.2822	17.2128	16.7855	15.2053	14.5983	14.54	14.0843	22.5097	22.3352	21.8218	17.3454	10.2853	14.7474	9.16133	9.90691	11.6869	20.7232	11.5137	13.6962	13.2476	9.85904	16.9954	16.9888	9.58085	9.36066	8.01725	8.66012	6.27094	4.15432	3.6517	10.278	9.90462	11.2681	14.9004	14.0504	12.249	13.0207	13.8085	13.2702	12.7557	14.8911	14.5856	14.1457	11.9272	13.2667	63.8323	47.7977	44.4493	18.9309	10.8307	20.234	17.1129	17.0935	14.089	10.8347	10.0135	11.7018	15.7324	23.2781	25.3879	17.1951	13.7786	11.8883	12.9496	11.0307	5.97001	16.4743	31.3687	10.7287	4.51181	19.2094	17.5847	26.936	15.936	20.5335	24.7095	20.06	17.8035	13.2624	7.75221	7.99251	7.2742	11.2488	11.1614	11.9696	6.39915	6.73961	11.7873	13.5422	24.3231	30.9677	42.2071	42.371	35.6337	34.1061	29.7262	33.5791	30.3981	36.5762	32.161	31.7531	31.4287	12.126	12.8087	11.5804	7.86186	8.9253	9.43744	5.89568	6.65882	7.917	9.42776	7.34036	11.4136	12.683	11.4832	13.0682	9.12227	8.31484	8.63202	9.49667	9.98586	8.21312	8.5789	11.0572	8.1535	9.16865	7.63602	8.18294	9.94102	8.74115	13.5571	13.7441	13.6153	8.19812	6.36609	6.30069	7.29443	9.00112	11.725	17.1492	51.357	67.2418	20.496	17.591	18.7951	20.1816	20.3539	48.5694	6.03742	8.26028	5.28681	6.89371	2.74183	2.63048	14.4183	12.1726	12.4418	13.3023	14.3574	13.9287	15.7188	19.8351	23.6094	20.3397	23.8478	22.6876	21.5159	20.8207	25.6065	18.1561	24.7284	14.7789	13.4126	12.5623	5.72966	4.47408	24.5136	13.2247	13.349
CSS0037348.1	0.389773	2.64725	6.39907	0	0	0.244886	0	0	0	0	0	0	0	0.468849	1.27336	0	0.664924	0	0.773566	0.365666	0	0	0	0	0	0	0	0	0	0.312825	0	0	0	1.12394	0.794793	4.802	4.19061	6.89976	12.0361	2.13932	12.9293	3.93278	4.14642	6.95059	5.9214	5.96072	5.86998	5.44481	8.09126	5.43161	5.00826	6.73117	7.93122	6.83423	10.7455	6.45443	11.2582	8.65229	8.94142	12.8694	13.95	9.09243	10.265	10.6172	4.4009	16.9721	19.8344	20.3815	7.37032	8.40706	13.7877	11.0616	13.4064	19.5943	18.6116	10.4795	9.00741	6.4808	4.79878	4.92093	0.223378	0	0.866524	1.16906	1.82468	1.11446	1.29717	1.25928	0.338943	0.951165	0.649657	0.554269	0.550907	0.573712	0.792649	1.27178	0.264251	0	0.287804	0.454473	0.875813	0.288612	0	0	0	0.264219	0.583817	2.25115	1.42895	0	0.641055	1.12672	1.3254	0.498163	0.348992	0.718374	2.1002	2.01469	1.04099	1.88946	1.8669	0.487601	0.523998	0.710201	0.743378	0.449888	1.87879	3.485	0	2.78515	0	2.83332	0.366043	0	0.38031	0	0	0.331445	1.10657	1.36183	0.642628	0.843337	0.983174	1.65794	0.60908	2.2802	1.70364	2.51735	1.93037	0.875659	1.49698	2.75461	2.62931	2.4843	1.97453	3.13844	0	4.26311	3.13559	2.48949	4.6222	2.81234	3.09285	1.47477	1.35428	6.94948	4.0002	3.23421	1.54984	2.44393	0.152083	1.73896	0	0	0	7.6035	9.74378	4.76793	12.9492	5.91257	9.66183	0	0	0.649372	0.180762	0.758099	0.315919	1.19191	43.5675	48.3224	42.7384	0.251608	1.85143	0.527032	0.686088	0.221479	0.253554	1.62881	0.763409	1.72316	0.763409	0.284124	0.714808	0.650581	0	0.828473	0.886432	0.822805	1.36632	1.54024	0.374686	1.11245	0.791726	0.861652	0.810281	1.3482	0.604651	0.943872	0.304159	0.943519	1.20741	2.1348	0.996378	2.30573	2.14116	2.23972	3.45595	1.82171	0.970704	1.55934	1.95035	1.81718	1.55342	1.01747	2.54991	0.771614	0.513199	0.785589	3.59417	0	0	0	0	0	0	0	0	0	0	0	0	0	4.80932	0	0.530353	0.244656	0	0	0.270312	0.180722	0	0.341863	0	0	0.200342	0	0	0	0	0	0	0	0	0.234979	0	0	0	0	0.38712	0	0	1.73574	0	7.24034	1.2959	0.835728	0	8.14782	0	0	0	0	0	0	0	0	0	0	0	0	0	0	0	0	0	0	0	0	0	0	0	0	0	0	0	0	0	0	0	0	0	0	0	0	0.168386	0	0	0	0	0	0.857328	0	0	0.801469	0	0	0	0	0	0	0	0	0	0	0	0	0	0	0	0	0	0	0	0	0	0	0	0	0	0	0	0	0	0	0	0	0	0.323957	0	0	0	0	0	0	0	0	0	0	0	0	0	0	0	0	0	0	0	0	0	0	0	0	0	0	0	0	0	0	0	0	0	0	0	0	0	0	4.25302	0	0	0	0.142485	0.108678	0.51526	0.313826	1.16734	0.922659	1.26839	1.46493	1.75506	1.7645	0.508167	2.65464	3.13674	0.765871	2.04432	1.75817	4.32857	3.96753	2.61701	2.86695	4.63169	3.5655	3.44179	5.07626	2.75449	0.95772	0	0	0	0	0	0	0	0	0	0	0	0.319791	0	0	0	0	0	0	0	0	0	1.14865	0	0.656288	0	0.792932	0.250192	0.571954	0.496608	0	0	0.487594	0.25383	0.479093	0.745399	0.600274	1.23583	0	0.451327	0	0	1.85006	0	2.68407	0	0	0.218521	0	0	0	0	0	0	0	0	0	0	0	0	0	0	0	0	0	0	0	0	0	0	84.7105	100.492	0	0	0	0	0	0	0	0	0	0	0	0	0	0	0	0	0	0	0	0	0	0	0	0	0	0	0	0	0	0	0	1.92762	0.481034	0	0	0	0	0	0	0	0	0	0	12.4601	13.1404	20.1376	12.8006	0	0	0	0	0	0	0	0	0	0	0	0	0	0	0.247348	0	0	0.0971759	0.268536	0.464583	0.241945	0.133042	0.241232	0.252244	0	0	1.16311	2.72913	2.18252	2.49776	2.5949	0.94228	3.83774	0.899028	2.71164	2.42437	3.36194	4.75526	6.13439	4.22046	4.51301	3.39168	0	0	0	2.8819	0.273849	1.04912	1.37908	0.144583	0.103759	0	16.831	4.10832	12.7755	13.6603	7.74826	6.78329	4.29222	7.36277	2.44891	5.24288	5.80458	2.74594	3.24488	11.4695	9.13489	8.89112	28.6677	17.9206	23.8954	18.3036	17.828	17.5231	19.2122	23.0846	24.4288	22.8179	15.8465	21.6965	0.32201	9.88649	9.46456	3.54117	3.47904	4.92088	14.2606	8.43135	14.5078	10.501	17.2103	6.05905	19.8318	17.1847	32.2905	11.6582	26.5428	20.8028	18.899	2.51873	12.3062	0.33205	1.79844	15.9009	3.14906	1.58936	1.48763	5.14406	1.66134	1.06252	1.25415	0.807254	1.6774	43.1674	1.82789	1.63328	1.54862	4.82891	0.55559	0.5766	0	0	37.3946	48.8992	8.9572	6.70872	7.18402	7.47108	6.76296	5.74718	7.04577	7.48792	5.8712	8.13244	5.38185	9.21463	3.11279	6.79094	5.07731	6.20467	2.69285	2.99414	4.52752	2.14263	2.9183	2.19446	4.02136	4.33982	0	3.14039	3.07693	2.39076	0	2.65289	4.53534	2.98527	0	0.138831	0	0	1.89657	2.12343	0	0	0	3.12782	2.21433	0.492587	0	0.770509	0	0.185704	0.19223	2.24028	1.03503	10.1374	2.38372	2.81158	13.4595	12.6865	4.17869	3.604	2.54028	4.62247	0.573448	1.07911	1.93049	0.311329	1.60285	0.327349	0.733114	1.73785	0.827809	0.611223	4.33963	3.15096	1.67062	0.603333	2.96724	0	4.19169	1.28493	1.98248	0	0.457086	0.7338	2.67176	0.435	0	1.08712	0	0	2.5228	1.62414	0.81852
CSS0030404.1	49.2345	51.9902	55.0339	27.1898	28.9618	29.8678	43.5306	39.2709	36.7364	48.1288	37.5801	37.0573	23.6603	46.9336	37.3312	32.1927	27.5569	36.9943	28.1807	24.9235	48.0587	17.4836	19.5636	7.21646	0	0	0	0	25.1285	16.5243	14.6918	3.28946	21.0499	48.5714	72.1367	99.8795	118.388	92.6236	39.9419	59.5606	62.7911	37.5211	98.3796	151.124	168.219	147.003	152.456	126.823	121.529	179.495	172.569	163.741	135.587	132.583	143.955	137.151	107.689	103.327	106.464	131.726	126.994	128.435	108.088	110.672	152.143	28.5521	27.2362	37.1132	92.2817	97.9471	56.3529	47.2347	43.6702	39.1613	37.954	46.4698	135.821	95.6178	131.774	140.226	232.39	192.504	147.033	139.22	153.852	143.611	92.172	91.3437	101.694	120.628	169.375	156.591	104.3	123.373	122.187	128.779	145.363	140.959	190.358	212.82	121.909	145.184	140.243	155.018	130.004	134.401	130.513	47.5374	49.8846	98.1469	92.5648	85.379	101.655	91.6151	107.76	46.8288	37.0637	54.9058	49.1706	34.2064	44.738	103.844	108.733	66.6165	104.408	82.5808	117.836	78.323	113.498	49.6101	79.5374	70.818	73.9356	60.4529	23.5795	103.604	141.397	83.8008	111.295	91.4862	61.5686	68.7722	62.6624	80.827	164.794	100.762	79.0138	75.9137	89.9154	96.7969	88.0592	91.5424	85.8417	68.0103	85.8044	98.9182	101.402	107.053	96.1908	77.9271	106.573	106.667	109.193	47.6246	78.3064	113.762	64.1151	68.5214	128.16	134.89	89.6489	41.2931	43.4663	62.4874	54.1382	50.749	53.2626	61.1973	53.5284	52.9148	48.467	36.16	38.4279	36.5478	57.4394	44.5424	55.385	60.2687	31.31	29.774	30.3671	77.1185	81.9994	67.6617	84.4155	76.6263	81.0551	70.1887	42.8823	73.3738	42.8823	49.5798	36.7313	19.2666	72.0874	40.9004	78.9298	58.9552	66.4352	45.6805	54.6137	41.3965	60.7524	43.2903	51.6388	68.9277	51.0608	70.1973	74.2363	67.0955	73.9217	70.2236	70.0263	115.947	108.48	239.423	258.338	47.1646	49.8124	58.1333	41.7015	59.7507	59.9566	55.5591	47.6431	50.8452	50.6446	58.4732	62.1548	66.2786	68.843	61.3972	36.855	64.7956	24.9289	83.4993	59.9708	78.6655	40.886	45.4284	41.6422	45.9163	41.8666	42.8911	87.35	62.7901	76.9709	77.7247	86.5045	69.6535	101.953	107.437	73.5923	71.8809	91.5519	94.6676	50.5914	46.8639	59.2014	47.3752	40.3156	34.9826	47.5137	37.1499	53.77	178.975	130.595	135.322	109.596	139.629	65.9341	75.6002	95.6943	45.4477	127.523	144.983	56.1596	41.2663	68.9394	58.8741	71.6182	75.2112	55.6845	63.1427	67.4927	94.7673	107.058	85.8434	93.9459	147.879	90.2982	70.103	91.0308	106.141	76.6598	121.488	49.9371	38.4702	53.1505	68.0609	50.3932	53.8547	54.9127	82.0885	68.6709	69.6296	68.6495	73.5214	79.3233	76.2648	77.0886	49.1474	47.8941	50.8012	39.8116	73.1048	50.3199	60.2827	33.3764	29.4802	31.0153	60.039	45.337	53.7827	88.3103	44.1415	80.7874	56.5386	46.7462	60.1127	36.6495	38.9538	48.6595	40.0652	43.8734	40.3386	27.002	35.1025	23.0863	30.4599	35.6195	27.699	25.6806	32.3973	26.4758	38.268	23.4271	37.7574	24.561	14.5622	22.4697	33.6535	36.7279	36.7035	21.2705	33.55	25.2354	40.4479	35.2564	17.7297	46.7822	31.8477	30.5708	25.0786	60.2237	32.1605	37.419	27.0899	33.2985	23.6068	35.3471	102.592	71.856	97.4706	91.8014	95.0667	84.4757	91.1046	26.5009	41.4435	34.7208	33.0412	22.6695	33.4416	24.3549	31.6271	49.7302	25.8999	28.3524	32.1852	32.4084	24.3008	28.7864	16.8991	36.843	16.9891	51.4004	20.4893	33.0428	63.9044	59.9072	48.6231	30.2964	35.674	29.6503	28.5823	28.0606	26.7577	27.3947	27.4899	29.5309	72.695	50.5517	50.3523	70.5887	44.3057	50.5451	40.3952	59.1493	47.8216	38.7908	40.7594	52.499	49.6789	37.5323	36.7443	55.0257	49.2194	52.2249	75.941	70.2724	118.397	18.9704	25.5333	33.1525	45.3248	66.4295	42.831	59.1086	37.3449	44.8926	41.9721	43.3922	37.734	44.8555	41.4376	35.343	55.5265	69.6995	67.9967	83.0634	55.8856	56.6967	49.5779	60.0665	50.4142	56.2773	61.9016	73.4508	71.6297	43.3515	63.9098	53.9109	76.8789	74.1764	70.267	57.9127	56.8355	66.0266	54.0772	38.3243	43.9208	53.9649	59.0911	53.588	59.809	51.3584	47.8538	63.7459	55.3656	50.7089	60.2174	51.386	46.7287	58.0346	41.0247	41.9774	67.1682	47.8761	54.0266	39.6804	56.0349	56.6959	61.2644	99.8074	47.2832	40.8513	34.9582	180.154	126.322	126.04	81.3482	81.793	73.771	82.601	85.5328	82.5046	147.019	65.8618	96.7452	109.831	68.384	52.639	91.16	62.3412	68.565	70.964	79.1634	87.0252	61.3799	58.3022	88.0936	257.353	257.033	225.812	235.757	229.36	250.656	273.27	218.059	219.26	196.191	212.504	236.119	170.622	131.031	240.438	269.555	118.397	107.017	50.3686	81.3556	106.574	108.309	79.4301	66.9992	52.6723	46.248	76.4866	56.1462	120.182	73.3328	48.0844	27.9609	44.0669	47.7773	54.3446	62.4626	59.0804	60.1473	50.6773	66.8723	60.4204	86.9564	56.5913	339.606	245.04	269.005	427.46	449.585	277.513	73.7171	95.8667	96.5623	91.2483	80.7068	59.6333	59.7333	75.3569	75.362	88.4328	108.432	105.807	105.707	94.4882	71.8992	208.529	200.218	225.592	98.3072	89.1818	179.889	65.3837	54.9863	153.93	242.24	44.1534	40.8565	31.18	45.511	118.399	134.694	198.923	141.386	168.477	100.546	115.235	47.1707	66.8901	63.7807	49.9285	63.6447	71.317	70.5979	88.0385	67.5847	70.2426	42.633	72.3918	56.4508	80.9686	59.3144	67.5486	51.0076	104.204	84.8268	74.2391	281.297	262.622	284.234	74.0079	72.0855	40.5326	42.4463	56.3781	55.1137	53.3154	68.7959	39.1335	112.72	59.2822	58.2361	58.4086	110.672	48.3073	92.6377	112.28	29.8256	36.6581	99.6663	66.3661	79.3239	55.6903	66.3248	91.8613	81.0447	76.8079	143.494	94.3767	75.0513	125.36	55.5951	62.1383	70.5575	46.6372	43.3398	26.9338	24.9826	42.1019	78.7635	79.2795	95.9678	73.9221	96.0862	59.6489	58.6779	52.4634	85.1515	99.5965	57.5709	79.4243	72.6499	96.0588	55.5248	42.5404	48.1671	48.9989	41.116	49.4916	53.0162	49.5785	47.6899	48.2954	66.6255	58.8919	63.0601	39.4673	46.5548	38.6174	38.6059	43.3936	35.6133	41.8786	50.0139	41.4858	42.4023	37.9665	24.506	62.9651	51.9598	69.0936	71.2954	92.7988	63.1952	14.2419	57.9104	40.2164	58.6271	72.8606	44.2528	148.44	145.453	44.896	36.3763	39.7696	66.3522	77.2474	103.562	78.5975	66.7778	74.4423	131.823	64.1196	127.494	37.5917	38.4426	53.3718	47.048	33.3268	47.4387	26.6342	50.8116	42.1978	51.2041	41.7216	35.5104	39.0895	29.5678	29.7149	21.3304	75.0325	41.0762	32.2295	42.6702	93.2452	83.1607	74.7336	42.8251	61.6145
CSS0006211.1	33.0575	39.5562	43.4417	22.3851	27.1852	26.7409	38.0275	34.7155	36.891	38.0968	36.2122	29.175	8.74342	19.7145	22.9885	15.9292	11.4038	12.9543	13.8736	10.156	17.9761	22.7535	20.2125	24.0874	8.33433	22.1931	13.1678	73.4595	31.4103	21.9112	29.0022	46.6605	33.7164	29.3609	38.815	59.9334	75.6717	57.5538	26.2612	45.5645	40.2183	26.2276	48.4971	82.2077	86.03	91.4623	91.5018	70.757	67.8421	91.112	87.6617	95.5267	71.4841	69.2093	73.2763	67.914	59.5173	58.7842	60.2101	64.0256	66.9944	74.6961	57.6038	72.2444	86.5683	27.7896	31.2944	27.0453	91.138	96.7315	48.6974	50.6655	44.1589	42.2299	36.1567	41.1064	142.75	94.9248	145.777	142.524	83.3767	74.815	51.4221	45.7037	55.8465	59.7469	31.6115	30.6135	31.1382	80.5176	107.703	85.4009	67.2679	55.8887	67.8821	68.4668	63.1141	61.6647	94.2721	99.9486	63.2203	93.1105	57.5328	65.3664	57.3114	61.7771	61.9523	33.5922	38.962	75.3698	81.8257	67.2844	71.2374	70.4664	75.3717	38.1388	30.545	37.7472	34.7741	36.4399	33.3486	70.8829	67.4418	47.5795	71.152	57.1386	53.1146	66.3377	63.649	57.2032	54.6046	46.6435	55.5195	60.7155	52.3032	72.7906	83.6986	71.8454	68.5223	59.0403	40.4724	35.4654	83.7346	88.4119	168.481	110.703	93.5779	86.2739	44.3463	50.7246	52.5047	50.0678	47.1009	41.1033	50.6366	54.4656	56.1245	53.018	51.1593	49.7675	54.9253	50.4947	61.4816	27.173	47.6092	65.2771	43.3438	37.5267	89.2273	88.1798	65.6037	21.1127	27.5369	31.5907	27.0891	32.3917	35.9577	29.072	36.8244	33.8549	38.6753	26.33	29.8681	28.6328	39.1289	38.946	41.5616	42.3084	29.9137	25.9799	29.0111	21.9491	22.8569	21.7871	20.3879	25.5379	28.3435	43.2493	35.3772	39.2523	35.3772	33.6777	28.1081	16.2425	29.7071	27.3211	49.6276	37.7877	45.6005	39.5226	38.8516	41.8492	47.289	40.0912	43.225	38.3797	37.5376	43.0346	39.5611	42.1418	43.5693	38.6626	41.2125	66.6245	62.7183	142.86	141.973	48.9198	44.8368	65.7865	45.5523	66.8414	68.3744	54.6969	55.7627	57.3204	61.0696	58.7847	61.7698	25.1978	21.2454	21.0532	34.0282	25.4202	33.8042	46.8947	44.9455	36.1697	30.9284	26.2089	28.1814	31.4466	35.4204	29.942	55.1091	45.6458	58.4459	59.1296	58.2387	51.4884	71.5711	76.8123	40.2918	43.2083	55.4895	59.6695	26.4072	27.3169	30.5985	28.7843	24.4567	21.6494	23.3698	20.2052	27.1212	103.963	81.9094	76.2396	75.4126	87.2653	45.7631	55.6379	59.2558	36.0384	89.771	96.2454	35.5057	32.0917	41.3392	32.3856	32.2969	32.1281	33.4538	30.7106	32.4554	40.5	50.4855	50.5734	45.4805	42.0805	36.7318	34.5223	42.9336	47.8122	38.5228	50.7391	23.5817	24.5989	27.291	40.1365	43.6682	40.9105	42.2755	50.3741	48.4345	52.3126	56.1877	58.8808	56.2608	56.9621	55.6069	42.2863	41.3727	39.1641	80.7341	64.0482	65.705	81.2923	36.0174	29.9037	23.9262	49.4275	47.2789	51.2422	59.1781	45.0604	51.0865	41.7516	44.9925	31.2942	29.961	31.3658	34.7293	44.4959	39.1475	46.1051	33.7572	35.8108	33.5638	34.942	34.3427	32.8089	32.6231	32.4003	44.6141	41.7439	44.8136	33.0635	40.5204	38.3516	36.506	50.951	52.2301	56.078	30.0892	43.427	42.0635	49.5762	40.3804	50.4761	48.9693	38.4196	42.2395	37.9295	42.4782	49.1788	46.3065	39.8791	38.0865	35.8923	34.8227	61.7127	47.0418	59.5456	61.9319	57.3596	52.3273	59.0609	14.3544	22.8458	16.3793	15.8911	9.71449	19.1398	10.6279	9.74611	20.2583	13.8712	12.7161	16.3071	16.7976	10.1264	14.4255	9.69482	17.0091	8.91669	34.5928	23.3549	21.8329	41.3376	32.6292	49.0433	18.9938	17.7676	19.5954	16.1476	16.7387	17.8878	18.7433	19.6077	19.256	59.4395	39.7641	38.728	56.7159	38.2221	49.5845	35.6112	42.5134	43.6677	27.3174	29.288	35.4428	31.7679	28.9901	27.2384	31.5938	36.1504	34.5897	55.6791	45.6769	78.8997	28.3098	27.1794	28.1292	31.2942	47.8022	36.3862	44.1323	34.9023	32.4783	31.1	34.5076	30.5415	27.598	37.2592	38.881	21.204	31.4821	28.4371	34.016	27.8088	24.3909	28.6648	22.4824	26.2703	23.9964	26.4367	33.7166	35.1354	25.4876	23.9441	27.915	31.2546	37.5262	37.2617	27.2273	29.061	31.5868	27.611	22.812	21.2122	24.6711	28.2911	26.9623	28.5866	24.5488	23.0073	27.9126	28.0805	31.0074	33.1961	34.3661	31.1516	40.4912	27.1599	27.4833	49.3057	31.8634	31.3153	25.8933	37.3183	32.5595	45.0761	69.2067	31.7932	28.6797	27.906	104.46	77.4555	80.7043	49.176	44.4004	43.6091	44.7635	55.7876	47.2245	81.2827	18.2061	20.381	27.2029	15.8578	16.7283	22.1477	15.5294	18.0259	21.4137	19.5067	22.4666	16.2603	18.2158	25.5354	96.5801	88.4966	82.6318	73.2978	92.4948	85.7326	86.6398	87.1873	94.228	89.9307	83.6155	83.5103	57.5511	57.7119	93.5964	99.8274	45.2403	42.1433	32.2824	54.5578	86.3073	84.2935	56.9363	59.7155	35.3507	36.0227	86.9072	45.994	90.6937	60.1305	44.472	21.9834	28.7718	36.4618	44.0625	56.4974	43.9922	48.0336	45.8802	43.3386	39.6637	49.2831	35.7722	220.324	173.653	173.714	286.113	294.869	201.406	40.6694	41.45	43.904	43.5503	27.8052	35.469	29.7219	35.5535	31.8064	35.8461	46.8062	40.0611	43.0501	39.6681	40.481	117.983	115.2	123.342	38.059	49.6584	94.0796	40.534	32.9884	93.8856	164.889	26.4414	30.8306	32.3018	23.462	90.4233	82.5135	100.809	95.429	105.933	107.505	77.5818	28.1457	30.202	44.4812	39.3106	42.8021	34.6461	27.6936	33.2874	26.9741	29.4256	31.1112	31.2263	32.0528	34.1098	32.6028	29.2064	30.4592	90.2656	60.6432	63.6309	211.808	180.171	205.886	54.8326	54.4667	32.5421	32.6695	27.9912	37.6044	31.2061	31.1414	44.3388	48.6703	31.43	36.8752	40.4119	97.2998	76.3694	61.811	69.7623	34.8427	39.4126	89.2266	40.5829	64.8567	32.7583	63.2651	48.3718	69.6368	38.804	61.3964	60.8469	56.9824	83.9535	39.3106	47.9907	48.9026	36.9982	36.6745	33.8622	30.7993	25.6076	32.1396	41.1278	56.1905	57.73	51.871	57.9868	46.9028	52.7671	46.677	40.0272	49.8434	52.088	30.6333	39.1583	33.1595	38.3682	36.0972	34.8794	36.4454	34.9472	35.5626	33.6948	38.7866	38.9878	42.0994	36.9837	36.9954	32.151	33.4556	29.3819	33.9606	33.9252	32.5255	32.4842	34.8555	28.1773	29.6959	30.9166	27.179	40.0668	31.3843	24.9302	22.624	26.2393	19.1689	12.9573	20.6446	21.069	21.5661	22.2834	28.5938	79.4635	89.3557	29.9436	21.3595	44.4832	43.8903	53.821	55.1991	42.1756	43.5161	47.352	93.1387	54.9399	85.2543	30.114	25.2119	26.067	31.1035	24.6133	29.1166	23.8561	38.0458	37.0439	35.745	19.0126	15.0593	22.0289	30.8921	19.1391	28.5082	23.419	25.4474	25.6828	22.2346	29.1229	35.2571	40.322	21.3971	32.4633
CSS0047337.1	160.198	313.871	253.803	153.955	179.608	178.276	179.965	153.284	172.49	293.842	413.999	408.87	61.1978	108.833	97.6312	145.103	97.6712	111.007	167.49	145.829	246.976	78.795	71.9043	75.2674	104.187	128.826	112.04	105.422	73.2481	81.562	84.2103	74.0628	87.8703	177.968	285.104	198.407	215.904	275.447	257.712	392.894	359.318	256.736	366.146	137.35	168.722	166.583	175.59	225.906	217.712	199.352	191.151	189.535	160.434	163.449	162.805	221.694	174.273	172.436	187.39	183.472	194.573	177.422	184.325	195.71	156.81	379.355	411.841	407.219	165.829	160.199	218.537	211.007	200.151	208.06	180.503	193.092	163.474	158.001	162.631	162.167	254.917	261.605	215.446	213.676	224.352	218.637	207.401	210.083	189.94	287.962	198.305	252.782	253.858	295.11	220.708	210.791	205.369	205.922	155.194	95.4982	220.456	137.034	163.566	161.275	171.359	250.814	225.846	264.689	279.702	287.463	285.121	342.914	332.217	329.874	341.523	240.82	213.951	263.241	262.345	267.936	238.231	387.254	332.167	163.326	168.824	197.413	278.835	209.457	287.426	228.464	318.833	325.556	288.091	247.133	166.764	232.093	280.487	189.372	205.51	123.762	323.516	287.433	234.9	282.495	140.567	280.417	220.937	272.433	199.611	198.687	195.514	247.276	245.015	277.221	258.087	258.167	270.398	328.71	317.03	313.968	340.301	360.272	330.862	170.049	292.59	337.731	298.133	395.112	223.998	328.358	224.524	274.762	306.669	426.915	354.999	151.525	154.892	156.617	367.833	388.361	361.644	161.916	228.801	194.962	191.528	261.762	254.871	277.428	222.09	316.839	303.423	158.44	162.154	157.976	142.373	165.601	187.387	301.789	206.913	261.86	206.913	222.281	152.198	105.959	251.829	246.77	213.088	271.957	152.568	611.078	426.023	383.462	296.405	243.161	302.894	540.283	394.893	289.418	248.36	226.441	224.688	268.048	224.82	206.588	204.306	130.912	130.623	264.428	253.859	392.443	260.431	389.337	386.135	411.889	421.614	364.091	411.999	360.557	370.531	197.304	168.764	169.602	180.382	189.716	201.868	173.396	159.477	154.078	167.206	168.27	165.943	384.48	369.556	323.973	340.952	264.488	273.359	255.881	256.921	191.913	213.411	248.314	175.774	179.393	180.526	179.746	199.163	195.882	183.848	193.321	207.846	187.49	180.197	187.458	190.423	214.106	229.628	227.102	215.186	280.297	172.988	161.018	232.08	146.476	358.496	356.517	126.459	138.413	172.179	177.647	168.268	160.42	217.215	198.426	212.305	159.047	236.992	252.637	223.346	263.892	184.105	198.154	162.079	199.076	151.05	191.457	137.477	113.637	110.738	214.655	215.888	220.577	203.71	198.348	209.214	189.198	205.938	195.207	163.823	157.92	156.333	156.348	151.191	148.992	120.777	103.641	117.28	332.663	201.352	427.554	344.96	224.311	224.235	197.888	218.488	210.028	220.688	230.123	239.586	423.632	417.709	390.333	258.315	244.92	240.671	238.614	270.265	275.216	521.597	550.376	556.228	528.127	539.941	541.641	382.298	371.325	375.602	282.013	298.242	315.214	303.123	431.128	439.883	448.013	524.708	395.906	384.924	232.841	243.891	226.603	222.557	215.452	222.752	215.105	287.12	234.345	241.155	244.72	254.301	246.868	263.103	318.083	236.389	446.389	520.753	534.832	528.638	535.996	119.19	264.188	215.462	194.062	151.252	235.334	166.048	115.26	237.181	199.797	126.729	161.601	220.141	125.579	119.604	121.147	126.606	110.522	287.606	384.886	393.612	172.769	131.69	188.882	6.42864	5.98188	6.05967	7.12988	7.10456	6.50633	5.78311	6.18719	6.1089	200.941	204.635	170.189	202.973	165.271	241.425	193.267	238.365	252.549	176.869	226.165	159.345	153.319	211.806	146.061	182.577	219.854	259.454	294.331	323.335	307.336	235.158	286.467	253.886	253.258	294.08	292.233	272.913	354.309	187.69	197.475	170.486	220.949	212.042	387.976	368.955	358.657	409.167	400.615	360.314	335.009	327.012	271.701	261.667	272.194	351.565	312.743	355.211	343.868	315.863	296.569	331.16	393.716	343.196	357.641	293.578	494.911	287.947	294.114	338.504	295.59	349.707	334.086	347.139	360.907	438.302	335.955	372.244	363.008	124.547	150.582	134.664	131.478	135.475	114.056	111.925	103.966	151.638	157.35	148.497	144.035	125.98	108.398	97.5137	301.057	316.603	440.252	140.365	91.5566	114.319	174.575	226.294	189.469	313.111	328.82	396.705	367.036	180.189	154.373	185.453	164.134	158.712	198.796	144.069	152.309	260.445	166.988	184.724	193.185	270.937	171.134	110.844	114.552	73.6526	67.7945	110.436	105.809	115.656	118.46	126.411	129.376	49.8876	53.217	272.376	281.799	149.087	149.684	220.667	226.766	173.338	207.089	312.135	241.961	182.709	196.722	87.9387	169.15	79.8209	189.622	152.137	196.99	225.672	100.287	140.084	295.862	291.427	282.804	310.336	205.531	227.855	252.156	211.132	226.942	282.552	253.479	227.961	231.386	238.949	255.059	298.102	241.849	231.86	228.946	232.682	185.906	197.597	190.495	212.739	220.345	220.722	144.463	148.646	140.076	225.839	242.923	60.9966	61.037	55.3802	233.372	188.177	127.253	153.252	138.525	151.614	87.5272	242.098	119.67	137.964	178.67	202.749	238.788	185.82	304.628	309.71	290.397	343.707	129.634	155.987	376.253	297.11	279.419	229.715	210.818	218.556	228.323	249.726	234.173	227.184	248.522	230.998	227.615	254.37	261.191	143.615	143.18	150.21	59.5232	72.9918	73.7704	255.449	252.642	173.487	275.388	275.347	265.61	323.497	172.897	167.779	168.742	321.921	298.912	337.961	327.965	81.1384	225.595	277.598	138.176	281.162	233.524	240.58	289.82	200.787	202.504	180.619	241.473	217.397	237.658	229.232	259.76	248.56	383.841	356.28	368.205	297.029	311.718	265.898	234.823	353.04	95.0982	101.341	139.771	130.332	124.052	112.09	92.9986	104.633	109.16	105.154	128.665	106.163	141.244	169.378	225.934	502.228	538.285	525.605	526.424	569.118	540.534	573.366	552.875	90.2822	84.4405	100.172	91.5506	127.231	96.1827	117.652	100.135	86.88	88.8097	90.4711	76.3426	122.015	131.267	105.781	109.673	87.8588	108.878	128.102	134.776	122.913	85.0387	50.0356	63.7156	74.0943	103.483	132.053	96.4081	195.659	57.2788	96.3261	115.786	125.45	141.909	144.118	82.8432	220.61	166.74	153.553	251.315	82.2599	206.082	425.385	323.599	288.404	268.936	194.38	224.748	171.435	162.554	147.311	132.817	143.77	313.346	200.091	241.812	158.753	223.893	204.302	364.962	352.149	294.58	226.892	225.57	187.915	181.574	296.61
CSS0013505.1	2.33789	2.96397	3.13732	3.15512	3.24616	3.94548	2.92093	2.80644	3.32639	7.90919	3.46784	4.6093	1.28322	1.20629	0.943341	2.20293	1.56942	1.67067	1.87527	1.70058	3.60621	4.4294	2.61292	4.15719	9.11452	5.15401	1.58738	9.48226	3.76574	3.27335	3.23464	0.549999	4.86169	5.42574	5.73336	0.664679	0.650569	0.551804	2.35408	5.03596	2.57932	3.17687	2.91466	1.05444	1.5994	1.79742	1.48788	1.34863	1.08874	1.15504	1.25608	1.30473	2.186	1.97505	1.5936	0.829117	2.44012	2.37624	2.10045	1.22315	1.33456	1.71191	2.3057	2.42503	1.47007	8.31496	10.69	13.0326	4.19143	2.54427	5.5268	4.44579	5.38248	4.18899	3.69116	4.69514	3.40399	2.28923	5.13319	4.71576	5.82616	6.67285	4.71586	10.662	5.23462	7.80651	5.33335	5.02121	6.08053	1.56234	1.31374	0.797892	1.75632	1.68726	2.32286	1.95621	2.04393	2.38812	1.57585	0.810058	2.20386	1.0291	1.38439	1.18503	1.31298	2.51164	2.41743	4.48373	4.85173	3.53127	3.47029	4.22901	3.94327	3.62382	4.95299	3.39901	2.66666	2.88862	3.9638	3.50556	3.87917	4.09618	4.31919	4.10046	4.13791	7.58192	3.15535	4.88232	2.67613	3.95854	5.57808	7.10857	9.27492	10.3004	5.06551	3.45338	3.76823	6.40124	3.14752	4.01975	2.47195	2.39273	5.37074	4.9067	1.30361	4.54134	6.30158	6.13145	4.43138	4.95122	4.34029	1.98409	2.30738	3.29952	3.93841	2.87856	2.10752	3.65223	3.68122	2.69899	3.42981	4.70481	4.54782	2.87471	4.87289	4.75862	6.20194	5.71878	1.37296	2.22198	1.53251	6.58894	5.26257	9.46194	7.03452	3.91958	3.05178	1.3863	8.64148	6.79318	7.268	2.01305	2.76151	2.65766	0.997487	2.64181	2.81607	5.66643	1.45391	2.69899	3.27894	5.00304	4.74115	4.78203	6.14556	5.39267	5.8352	2.14934	2.28424	2.91965	2.28424	3.45399	1.78844	1.47012	3.2271	4.7334	3.34735	2.72964	1.64701	4.1286	3.77172	3.70541	2.77466	4.65526	6.03291	4.3002	3.82342	3.85026	4.37413	5.08483	3.95363	3.48288	4.11497	5.09414	3.77661	4.0533	3.22273	3.83517	2.44539	5.36242	4.09443	4.40699	4.22396	5.24846	5.99548	4.51362	4.18636	5.14722	6.15947	6.34791	8.30772	6.95781	5.71148	7.47162	6.55711	7.25706	6.27741	6.91263	6.46546	6.96303	7.73381	10.3311	10.0763	8.51699	4.08037	2.63058	2.50134	2.01338	1.54077	1.13276	5.10109	5.11691	5.63971	7.32024	6.12643	7.81135	5.87411	4.24915	4.88651	5.84059	4.37869	5.01973	4.40964	4.58009	5.51139	1.35652	0.999449	1.29112	3.76773	4.32245	3.33951	2.31019	2.83586	2.77533	2.11313	1.6956	1.81407	2.74742	2.86477	4.8399	4.2616	4.40576	3.76222	3.72119	5.20129	1.98454	3.9863	3.4746	3.3016	2.34474	4.01311	4.49644	3.21402	2.74247	2.75683	3.28182	5.73524	2.34036	5.33766	4.8468	3.99592	4.09874	5.05918	3.46754	5.1758	5.95811	4.63068	5.71859	2.7578	3.24934	3.5456	2.70051	3.54542	2.64138	1.24947	1.53132	1.68207	2.27616	3.09965	12.2709	3.62339	3.5115	4.8001	4.80728	5.61154	4.02442	5.55078	4.6063	5.26469	7.44989	8.98326	9.10978	7.23558	7.6065	8.9929	6.39505	7.92045	8.62773	6.65663	7.09436	8.18738	5.58025	4.96332	5.46234	7.62211	4.75967	6.31974	11.4513	6.70798	7.09331	6.60474	13.2523	13.5326	13.928	11.053	12.7823	12.9434	6.07511	7.09852	6.94836	8.0252	6.55111	7.64394	7.18982	6.02734	8.60064	7.57973	7.03612	9.21847	4.92082	7.19838	1.35682	1.60924	5.08715	3.79689	4.66516	4.46329	3.89511	1.08583	2.53364	3.06686	1.89312	1.82224	2.31722	1.32658	1.3728	3.632	1.76545	1.04392	1.78937	3.42887	1.70058	1.38226	1.01905	1.58951	1.03869	7.51086	8.1999	9.93268	5.23307	4.7636	6.89861	1.04669	1.17828	0.959936	1.20603	1.36544	1.04757	0.961566	0.629029	1.06856	5.99081	3.78518	2.26296	2.02531	2.25617	6.30311	6.11601	4.76743	3.95923	5.72001	6.05344	8.15487	8.35182	4.93919	4.8416	2.56225	2.293	1.93535	1.91504	2.08669	0.819824	1.81503	2.0576	1.99676	1.49045	2.19022	2.37772	1.74597	2.55549	2.17689	1.8869	1.44291	2.05986	2.52871	4.02522	4.38127	3.16809	3.76309	3.38138	2.75247	3.99164	4.32102	3.15389	2.90573	2.79433	5.76722	5.01511	5.37396	5.20622	4.00588	4.54386	4.58915	4.22376	3.85611	3.48514	4.43462	3.63243	5.36852	3.51881	4.44961	3.68357	4.91337	3.95063	4.39887	4.26037	4.40459	3.25325	3.87273	3.98436	2.33739	4.08409	4.08013	2.63108	3.52402	3.51754	3.21687	3.79775	2.99222	5.26857	3.63267	3.98262	3.01705	3.03764	2.87502	6.53118	10.5482	5.25856	3.46155	3.02461	3.95548	4.7406	4.90859	5.12816	9.30115	7.30754	7.71839	2.2126	3.48458	2.27894	2.5386	3.74078	3.08717	3.6569	3.001	4.36126	4.12801	3.49935	3.3687	3.35764	3.85917	6.46328	0.623931	1.35519	0.674319	0.560261	1.05243	1.28531	1.37961	1.28114	0.777724	0.971539	0.721634	1.1284	2.71462	1.01423	0.634482	0.951673	4.89929	3.61598	2.05979	1.50294	2.64555	3.51465	1.44803	2.28863	1.54702	2.1199	1.23055	2.6233	0.944158	7.5092	7.82107	1.11606	1.51349	5.86919	4.51506	8.67607	7.82526	2.90693	3.87468	1.84187	1.54627	1.81129	5.37186	2.36207	1.18648	1.39194	1.56083	1.70658	0.589119	3.90836	3.76023	2.62412	3.29156	4.33838	4.25654	4.71392	4.51659	3.5645	4.98016	1.51541	2.85125	2.55927	5.71418	4.39097	1.02717	0.97359	0.514763	1.88819	4.35213	0.664316	2.31716	2.12963	2.8023	1.29754	1.56641	1.96313	1.92496	3.36724	1.93335	3.54638	1.17283	1.35688	1.73467	1.00631	1.93034	1.35423	1.55705	2.65137	3.80216	2.53242	3.71048	6.12977	5.09365	5.03762	6.04758	5.10925	4.64296	3.55389	6.09338	5.36273	5.37273	5.76707	0.516407	0.237948	0.523904	0.664693	2.04873	0.986409	6.00926	4.43674	2.10409	2.51382	2.13881	2.21216	5.36134	5.09014	6.13086	5.14951	5.25923	4.5636	4.29657	7.14794	0.649303	2.60127	2.05853	1.62148	1.2249	1.97452	3.97214	3.406	2.72725	1.81062	4.3216	2.41741	3.144	2.0147	1.24549	1.38659	1.14696	3.52297	1.06639	1.3834	0.625288	0.790267	6.41231	4.6012	12.9892	0.956963	0.479183	0.698216	1.3347	0.992856	0.760606	0.506566	0.883307	0.752754	0.659767	1.10436	0.531618	1.86814	3.22117	2.98727	3.35232	3.40827	4.04381	3.19543	2.87847	3.29068	5.00852	2.4695	1.42341	1.11169	1.23872	1.5127	1.12676	1.08088	0.904041	1.41061	1.46169	1.07183	1.44229	1.27961	0.897975	1.21588	0.751092	0.842553	1.09321	0.826112	0.910747	0.886373	0.171498	0.369726	0.0824413	0.133664	0.0461204	2.44859	2.29703	1.99461	1.626	1.64388	2.68186	2.59222	1.71219	2.19677	2.29551	1.90134	1.49049	1.90256	1.26489	1.82256	0.652222	1.09954	5.15633	3.58019	2.91295	3.29955	4.33721	3.61479	3.4474	2.90283	3.47769	2.18142	6.30352	10.3066	5.64528	4.34095	5.21032	3.92537	5.74208	9.5273	8.48004	6.36218	0.981694	0.451591	2.99386	3.64248	6.26866
CSS0002127.1	4.82679	5.65571	6.3803	2.31284	2.11135	2.28648	3.20426	2.54609	3.58936	3.47344	4.22686	3.50124	2.45702	5.35903	3.52718	3.79735	2.8892	3.02303	2.5603	1.98056	3.72104	2.46403	1.06752	2.06248	0	1.39262	0	2.6758	1.98776	2.77152	2.35774	1.74171	3.85681	7.16144	7.39748	4.02695	4.51372	4.61646	6.8705	8.48214	6.08107	5.41559	6.26973	3.7429	3.82535	3.28365	4.44377	4.46626	4.64394	3.36475	4.23275	3.84826	5.17577	5.46172	4.76681	4.92912	4.35904	4.55654	4.91829	4.64726	3.87343	4.25123	5.66023	4.91154	3.77239	4.04625	4.77898	3.36502	5.30542	3.68396	4.63581	4.14186	4.02597	4.0935	3.62476	4.29494	3.60354	4.46619	3.98857	4.24697	5.10381	4.54283	3.78566	6.33646	6.46735	6.13109	4.14237	4.88511	6.06288	3.60876	3.37913	3.19306	2.61582	3.77192	2.59823	3.3344	3.17393	3.35629	1.71443	0.820477	2.6185	0.558732	3.05195	2.9802	3.26943	3.60334	2.75412	3.61741	4.09931	4.816	4.35707	4.98112	4.80223	5.36745	5.54794	3.76829	4.14837	4.00266	3.61844	2.40689	3.7248	6.21018	8.05359	5.62632	3.56828	4.96401	9.54506	4.54234	6.68995	4.65611	9.84311	4.52916	4.70293	5.37749	7.43777	5.09869	5.16207	5.24518	4.61545	4.69482	4.35846	3.49919	7.27121	6.35076	2.70955	6.76304	6.89148	6.01859	3.59774	4.4414	3.4587	3.07528	3.60182	3.88254	3.76764	3.47239	4.05074	3.82752	3.46306	3.88186	4.20714	3.97913	4.5416	4.67649	5.51304	4.18844	4.21764	3.7512	5.33758	5.70438	5.02222	8.80257	4.67424	5.01082	4.78545	4.48528	5.38399	4.40321	5.46807	4.02361	3.62282	4.2021	4.8497	4.62638	4.917	4.71955	5.74034	5.58274	5.01272	4.52222	4.06462	4.69977	4.14121	5.08304	5.16804	5.03609	5.71704	3.44794	5.65837	3.64137	5.65837	3.17761	3.31616	0.940567	2.25699	3.20827	3.7902	5.23644	1.15524	5.24861	5.94939	5.45206	5.98522	5.03278	5.14345	5.34003	6.47331	4.53041	6.43591	4.49629	4.42464	4.11234	5.80542	1.59481	2.23391	2.46289	2.18826	6.7163	6.26725	6.6568	5.78004	6.96654	7.2344	7.26917	5.66767	4.84344	6.73546	6.75805	4.99976	7.27667	5.08516	6.12202	5.03171	6.8891	7.24412	5.469	4.80257	6.78402	4.63874	4.8208	4.56684	3.02945	3.06655	1.96543	3.51779	3.73508	4.02901	4.05035	4.59892	3.50377	2.21641	2.89882	3.74482	3.97944	3.37645	3.73995	3.6829	3.26916	3.60825	3.58255	3.82936	3.51781	2.64239	3.11437	2.81006	3.71716	4.32282	4.55665	5.00346	4.78432	4.15	5.04865	5.74272	5.33457	6.8105	5.51672	4.50362	4.78347	4.09437	4.69835	4.8374	5.37526	4.74615	4.97637	5.49457	3.53763	5.25859	4.55665	4.97684	6.20632	5.34697	4.78262	3.34349	4.25174	3.81067	5.32577	3.37523	4.4965	3.76645	3.74621	3.52015	3.21285	3.10015	3.91951	3.92367	2.28625	1.83531	2.36855	2.53223	2.27064	2.15525	2.11172	2.10341	1.66259	0.320022	1.20051	0.702344	3.88153	4.60935	4.69928	4.70226	7.6544	7.29385	5.93807	5.38161	6.78822	6.49857	5.51564	5.52982	4.28819	3.95145	4.38089	3.70984	4.01087	3.60369	3.76599	3.31124	2.48297	3.98981	3.80099	4.18892	4.19505	2.95379	3.36625	1.56145	1.87131	1.45477	3.13815	1.89175	1.84913	1.80038	2.83826	2.96042	2.93929	2.34008	1.92667	1.8753	1.47362	2.4259	1.73216	2.17591	3.67205	2.51522	2.5652	3.09606	2.54294	3.09298	3.56215	2.84779	2.48208	2.17133	1.98933	2.00065	5.40037	5.17575	4.81123	5.34868	5.47418	3.34343	2.43236	3.24444	2.35425	1.65286	2.19809	1.30711	2.60257	3.83089	1.51829	1.48878	2.3835	3.85053	2.60487	1.53268	1.65808	2.0258	1.60775	6.19636	3.53859	4.18297	6.11728	6.28416	5.4537	0.317228	0.34943	0.45745	0.386394	0.442385	0.49665	0.436245	0.459433	0.440016	5.28217	3.51513	2.66583	2.90044	2.43821	4.74709	4.97969	5.47537	6.38854	3.85126	5.23723	4.8458	5.00936	4.79972	4.71102	4.66926	4.73149	5.1712	6.6936	6.34315	5.26426	4.83973	4.53597	3.67878	4.87623	6.15872	5.41104	4.76954	4.62558	3.94992	4.27449	3.91228	4.12484	4.25799	5.109	4.60079	3.11339	4.16164	3.75838	3.3351	3.3917	3.93623	4.46132	3.03426	3.2971	4.94169	3.97223	4.85569	3.35346	3.67089	4.05119	3.43033	3.61677	3.667	3.82635	4.4128	3.52097	3.29195	3.87829	2.75699	2.77177	2.62949	4.01231	4.58771	4.23549	3.55282	3.19911	3.75818	3.33535	3.46404	6.0651	5.51828	4.9189	4.84428	4.01119	3.92155	4.69878	3.30004	6.22813	3.8093	6.04365	4.13703	4.75699	4.60076	4.04895	4.16682	3.87094	6.09895	3.85241	4.34941	3.436	5.59875	5.19011	7.93944	7.26214	7.63733	3.6869	5.24305	6.73963	5.06033	6.43175	5.8686	6.48966	6.61947	5.60091	6.19867	5.90481	6.17908	5.67803	5.94262	6.37346	3.40625	2.04033	2.39195	1.7299	3.53042	3.14469	3.1434	3.06211	4.74731	3.90803	2.85808	2.63905	4.88467	4.15622	2.85558	2.8127	5.32024	5.0474	6.08856	6.55537	5.6832	7.00217	4.40159	5.27042	2.29335	6.3229	1.85002	7.05926	3.77438	5.39446	4.97406	1.69559	3.21182	4.49089	4.91444	5.74666	5.56285	4.36732	4.69934	3.98043	4.57602	5.42128	5.25382	3.05568	2.91071	3.05694	1.42016	2.06695	3.82997	5.72691	7.91892	6.14666	6.19073	5.41571	4.17643	4.54954	5.62566	6.13691	6.90061	5.9504	6.88127	5.62176	6.3101	6.0759	1.72862	2.6096	2.1076	5.8576	3.67987	3.76839	2.79096	2.25224	3.31512	2.88592	4.70224	4.91773	3.50364	4.77849	5.04085	6.40373	3.72273	3.62541	3.77689	1.56765	4.44632	3.2293	3.43447	6.84959	6.16884	5.8482	6.36716	4.70158	5.89959	6.55003	5.32715	6.6541	6.03074	5.48096	5.95771	5.52868	6.51634	6.53044	1.8246	1.60674	1.82773	1.57083	2.3021	3.1091	5.48907	6.04491	5.56314	6.59811	4.10896	4.71219	5.33874	7.82139	4.71934	2.93084	4.38467	4.00298	5.33421	4.66061	0.797134	6.2385	6.29905	1.45083	2.38257	6.25487	4.87501	6.62963	5.07477	7.33607	5.3903	5.86577	4.80411	4.82606	3.88484	4.56111	4.20465	5.94133	3.5283	3.6007	3.64118	4.06732	4.12176	3.75887	4.15594	5.07452	4.4669	5.33476	4.62069	5.63306	4.39282	3.57593	2.55929	5.18924	5.56292	4.62158	4.14871	5.90835	5.27812	5.38699	4.19089	3.70996	3.96228	2.97907	3.63792	3.93551	4.84	3.14012	2.6541	3.67084	4.06306	3.82288	3.17645	3.11065	3.47953	3.54587	3.0235	2.85753	3.60237	3.46506	3.04596	3.64676	2.5912	4.29908	3.24054	3.40667	5.52444	3.67563	2.44623	2.85434	0.654644	1.39554	2.50257	4.37349	4.21768	4.87437	4.36706	2.53599	5.40873	5.9161	4.37001	5.7873	6.48776	3.1832	3.58102	3.26934	2.85666	3.61152	1.22551	1.10872	6.61662	7.5503	4.00119	4.14037	4.79418	4.77946	4.19174	2.7453	4.22269	3.05254	5.04614	6.74448	4.70341	5.67785	7.64007	4.57213	6.05251	3.06495	3.92099	3.46452	1.13297	0.906191	3.30421	4.79739	6.58369
CSS0002875.1	110.46	101.336	120.303	31.5066	42.6413	42.2011	41.9828	29.2061	40.021	8.92796	70.0962	94.2914	38.0332	63.964	65.866	61.0549	60.0609	62.6632	42.0268	26.7272	64.3819	29.8748	34.5085	35.5778	20.0903	6.7296	0	7.92181	33.2375	28.9471	29.7905	31.5229	29.2499	129.843	73.0236	52.9858	56.2798	52.6859	78.7898	89.3521	71.9025	47.4736	59.6099	52.4525	57.2742	61.0898	63.0913	77.1664	75.6509	114.732	111.4	118.203	104.18	104.585	94.4027	79.6711	129.976	136.278	108.661	104.973	105.267	76.1814	104.402	82.0104	54.556	88.9482	79.8218	76.3182	76.4858	83.0192	93.5398	85.8879	86.2923	84.8874	84.9226	85.8053	76.2418	82.5982	83.8372	85.879	140.423	160.557	81.4144	85.3264	138.655	75.4892	141.018	150.875	102.272	93.5999	91.67	79.6316	105.219	104.198	124.319	138.693	134.715	99.7151	64.6782	52.6822	126.165	55.3114	133.302	124.359	138.827	155.256	121.7	154.427	158.363	249.527	233.503	228.641	248.32	247.867	244.974	168.887	146.266	156.351	138.979	144.678	170.189	211.705	301.195	323.77	257.602	284.356	222.586	278.768	217.376	289.086	337.521	248.584	299.383	259.122	340.529	235.734	240.501	320.073	126.955	96.6483	79.8001	64.85	122.914	142.962	85.6067	122.09	152.025	129.586	102.14	116.536	103.993	62.8444	65.7766	64.728	61.4481	64.9413	67.3275	60.6613	55.8224	51.4635	52.9019	54.9855	57.0603	134.361	80.2156	91.0863	100.805	66.4385	131.857	94.7917	129.87	48.5325	118.701	105.65	115.899	130.82	120.153	142.474	95.9351	98.1271	83.6717	157.504	135.945	126.934	122.428	134.31	143.865	92.3202	100.133	98.9322	104.755	154.423	142.048	151.399	142.957	172.345	150.705	132.325	124.514	119.294	124.514	271.172	134.294	128.235	144.02	151.644	120.267	119.366	233.864	80.4531	73.8794	101.861	113.826	106.302	105.796	70.5352	62.1055	101.553	109.551	94.9014	100.63	106.318	104.39	149.897	159.026	171.779	176.235	164.096	155.256	173.771	165.643	173.777	169.906	198.487	190.033	183.796	188.175	179.558	183.981	190.565	176.89	175.178	182.093	208.437	182.244	236.265	250.634	239.765	267.868	280.248	279.935	120.387	131.636	114.313	129.779	111.37	99.7437	118.446	87.3733	94.2158	206.349	194.815	183.976	186.217	157.434	170.68	162.661	187.29	184.207	205.825	202.516	202.324	193.928	202.034	203.372	100.364	95.2873	77.5799	221.776	182.047	219.002	202.365	220.564	104.135	143.398	79.3492	191.616	134.108	59.3998	98.3279	104.256	99.37	87.2564	87.108	85.5245	61.4759	84.5348	82.9441	72.0344	75.3842	72.8805	73.4156	59.7938	62.4628	71.3962	69.7614	118.969	117.551	108.849	106.3	109.871	103.401	126.454	100.499	102.797	106.214	92.7653	98.0991	65.5013	69.1949	70.2177	64.5597	64.0572	66.776	52.7937	50.7729	53.728	85.3282	107.782	91.5366	110.533	301.365	300.295	270.212	258.585	277.211	265.17	275.87	227.056	88.9269	81.9014	86.2374	169.372	168.693	168.835	158.282	148.891	137.303	86.8254	86.7146	87.9372	64.2715	63.4549	61.0832	80.0953	76.4627	77.6329	148.343	73.6651	69.2438	66.1676	136.197	131.934	123.858	168.381	183.266	181.795	151.64	129.127	152.868	154.35	154.838	154.898	163.794	140.486	146.411	141.204	181.885	169.111	125.725	153.777	221.423	256.727	118.099	111.47	109.896	101.523	107.723	33.1457	45.0712	33.1485	30.7671	25.6045	36.1049	27.0037	27.2577	41.4558	35.8704	30.6812	33.7537	37.7044	25.2094	39.5857	29.0736	39.1407	24.6234	69.8236	77.7402	79.896	214.467	189.832	189.664	32.8942	38.2121	36.5249	33.4296	34.5892	35.5234	38.1294	35.131	34.9626	271.208	234.776	193.982	256.838	150.375	266.197	266.992	172.833	226.482	152.044	96.9765	154.602	145.989	108.127	137.326	118.522	126.905	121.489	100.055	83.6039	97.9653	75.4818	55.4767	58.3036	59.1472	51.374	50.8875	53.9076	49.9127	74.2372	80.1369	87.9644	72.3526	77.907	47.0333	53.2589	66.5399	67.6269	61.707	59.2487	73.8787	72.4724	78.0647	68.5622	69.6215	72.2837	73.7677	67.4652	69.6877	61.8427	64.23	70.0414	67.7159	63.9431	62.2748	71.6641	56.4032	75.9958	66.6784	56.9673	61.5895	62.0471	71.5084	65.0508	69.513	73.6788	59.7151	72.8437	72.7476	263.102	202.228	250.075	265.247	277.235	201.78	180.326	245.078	271.851	288.302	249.423	255.987	221.543	252.179	203.151	96.9346	99.1994	84.189	188.363	150.015	153.697	101.955	122.314	120.233	187.291	192.334	194.297	57.3919	157.889	134.291	147.112	147.547	168.153	137.851	144.462	166.581	123.031	159.454	132.056	123.173	97.302	148.795	153.051	151.404	117.693	116.344	166.561	160.897	148.25	149.79	140.223	139.86	114.75	112.164	146.072	151.826	161.42	158.794	96.6272	88.9015	109.224	98.3725	117.498	177.849	51.7445	52.4763	125.437	84.0057	86.5486	70.5353	103.103	79.3463	74.9538	186.071	177.203	73.5785	66.8286	74.3563	73.6888	140.572	98.9891	127.985	116.528	127.88	69.3349	162.904	150.746	166.782	163.853	46.9633	110.064	107.591	247.687	234.724	249.999	214.862	218.833	214.138	152.897	149.238	162.446	144.975	133.663	138.424	113.012	107.743	350.749	352.06	351.097	185.617	77.8997	148.974	73.4749	103.686	103.765	181.93	79.7099	112.406	119.386	147.508	113.384	128.756	99.9081	97.8408	94.7008	95.7309	113.205	42.9656	66.1845	106.749	112.159	115.928	126.34	123.168	121.425	124.735	127.928	124.286	112.018	113.717	127.844	129.05	122.756	120.609	77.3729	130.854	153.636	188.025	73.868	215.319	221.944	230.367	273.729	86.5771	82.5843	84.6506	106.18	152.747	180.704	291.594	73.7138	88.6718	79.6911	138.554	100.854	146.465	131.098	111.681	134.719	208.839	283.915	281.274	232.689	143.73	218.457	214.896	246.259	73.7396	35.6975	40.2306	39.5519	26.5724	30.219	31.5898	21.031	21.6071	92.0612	107.45	92.6471	54.9799	48.6769	41.2398	47.732	52.5734	45.7978	46.2245	55.7522	49.1936	58.9975	60.4774	41.8741	73.2728	89.6264	89.4321	36.1092	35.9348	43.0496	35.6801	36.684	36.1061	41.5019	39.9554	83.5725	54.8115	44.7545	47.0959	67.2416	46.8776	38.1857	54.4779	99.2251	99.785	100.035	81.9462	30.2772	33.7668	66.3641	85.3111	78.5006	45.6037	46.6115	36.4374	26.8145	28.5994	17.4322	21.5602	22.8501	43.3739	49.643	85.4755	44.5333	71.5424	75.9321	78.8414	118.351	120.201	109.498	54.1193	101.397	90.9229	124.785	121.97	50.8596	110.454	69.5844	95.3173	107.378	104.268	94.6331	89.9178	108.732	203.518	197.055	178.999	197.691	142.425	138.541	105.37	160.254	113.398	197.043	83.95	97.1066	90.4182	46.8252	42.6392	199.113	160.206	88.4087
CSS0050244.1	12.2911	15.4253	14.9566	23.0529	24.82	29.2945	34.5817	34.6389	35.5478	15.2968	20.1603	18.3455	5.01631	10.3971	7.55723	7.53687	7.00995	6.82533	6.37628	7.3944	11.4555	4.47742	3.85248	4.46656	56.1787	11.7009	8.03393	8.52727	3.36389	4.77577	7.38791	7.08705	11.7362	18.0085	20.7258	11.6483	10.196	11.5067	20.068	23.028	28.7023	19.1163	22.9654	26.7492	29.2815	28.3534	32.2002	18.7813	20.3491	16.5531	17.5439	17.6517	16.6416	17.8686	17.6857	18.3771	16.9384	16.2382	17.5109	18.4563	21.4222	22.0952	17.733	25.8091	27.2786	18.6488	16.7689	20.1459	28.1416	24.4757	29.6771	27.0334	29.4598	29.2854	20.9261	27.7695	31.8112	24.8292	33.2089	32.0249	18.817	16.9555	17.9933	21.1376	18.3948	19.0679	13.9193	14.0204	18.2196	12.2876	11.8181	6.58415	16.6179	18.8105	16.6199	22.6462	22.597	22.4111	36.9808	44.3235	16.6145	32.0488	21.301	22.5008	21.153	20.5991	16.331	13.7731	17.9384	21.8823	21.0901	20.0489	24.8329	21.8156	20.6234	14.8276	13.857	16.1823	14.3805	11.4858	14.6279	20.2506	19.4707	26.6971	18.8329	20.4907	19.6507	23.1401	13.2158	19.2538	26.9434	19.5026	19.1705	22.6896	18.3341	20.2092	9.63239	13.5143	13.0581	18.6846	8.91334	10.3053	22.949	21.0906	14.5543	25.8282	24.5037	25.2084	17.1116	17.5674	16.9336	13.4772	13.7972	13.0332	19.0264	17.5916	14.9636	21.0985	16.66	17.1722	22.4554	16.8878	21.6674	12.0803	17.8715	18.3291	16.837	14.1981	12.9599	19.6736	11.4289	28.3104	9.49442	15.4929	12.7405	25.0272	24.1744	19.5155	19.703	16.4826	15.4787	8.5274	8.64862	7.91979	9.75291	10.9256	11.5105	23.5098	17.7455	20.2913	16.5745	18.544	14.2063	15.5099	18.3633	16.2401	22.2437	12.7547	21.1988	14.7707	21.1988	11.7608	12.0749	4.67278	7.7054	12.6721	12.2951	14.0453	6.20507	16.4108	15.8816	16.6853	14.1585	22.1428	22.9471	15.9378	17.2693	13.4208	15.3138	18.0998	17.5176	15.9883	19.6163	18.9892	18.7123	18.676	18.8356	26.4006	24.3649	36.4894	24.3392	38.6093	38.8012	48.4523	46.5392	33.4299	56.5711	35.2497	35.1326	34.6417	37.8132	37.8983	32.3694	30.6718	27.7714	43.0355	37.0945	38.164	38.6843	39.8596	43.5694	17.2555	21.4137	17.6587	16.5381	9.83266	11.7879	11.9438	14.5019	10.464	14.7728	17.8943	30.3581	29.5941	22.8261	27.9709	14.4982	14.956	13.2125	15.5385	15.6967	14.7715	14.5571	15.7175	18.1884	11.7877	8.65304	9.32426	29.8668	24.3696	23.0492	25.8794	22.4128	27.9648	30.567	26.4779	25.8008	24.1859	55.7836	48.8631	43.3158	46.6324	36.8827	39.9834	37.5112	52.6226	36.0763	39.0558	34.6088	31.8429	44.0691	42.597	63.3877	36.3283	55.655	38.3679	20.0962	16.7099	18.1456	26.9252	25.3627	25.4525	23.6764	22.7131	23.8168	20.6406	25.1121	21.934	26.8527	25.1946	27.2185	25.8469	22.3052	18.331	25.1167	31.2467	29.4235	43.5773	23.588	12.8489	18.9502	14.1266	13.1693	16.7132	17.1694	16.0747	12.5881	15.1651	12.5075	17.7534	20.4897	15.9414	17.4729	19.969	18.0135	20.4276	16.0975	16.9	15.4084	15.2833	16.17	14.5279	12.7756	12.0386	9.71078	11.8028	9.7	19.8671	11.6942	9.78564	11.4287	17.815	14.9906	13.8974	9.24302	10.044	10.369	13.0053	10.2915	14.197	11.8693	13.9705	17.0476	13.3547	15.3784	18.3452	19.9163	16.276	17.7991	12.5697	12.1065	12.4678	11.7904	22.0183	18.4148	18.6466	19.9585	21.2541	7.6889	9.80937	9.86648	8.74961	7.60466	9.76486	7.5594	7.23499	11.4773	6.90846	8.51115	7.59938	12.9023	7.1294	8.74127	6.92804	11.2277	6.08355	22.2433	19.1119	20.9139	25.8438	23.6418	29.5672	2.18779	2.5336	2.22504	2.54796	3.26415	3.29035	2.53183	1.71444	2.49065	23.7909	23.9383	23.7874	24.2562	53.6752	21.6439	17.841	17.7454	13.1929	18.4544	17.86	21.9555	21.0399	15.9487	16.2412	10.0071	10.6108	9.03182	14.8757	14.851	12.344	11.2107	13.9419	11.0882	12.4227	20.9231	16.5186	15.4161	19.1365	10.3872	13.1753	11.9075	15.1715	12.7753	20.5831	17.5021	11.2199	14.7336	14.445	11.4975	12.6394	12.787	12.694	9.75971	12.1623	14.6911	12.0916	13.8892	13.9758	10.9983	12.7077	12.5615	13.1961	13.7671	12.1999	13.8901	13.22	14.0545	12.7672	9.32693	8.57895	12.6181	12.5819	13.4011	12.026	13.5154	11.3667	10.1356	11.7967	21.91	20.704	19.5677	18.9966	17.8974	12.1405	12.5671	21.4098	16.1824	20.2723	13.2523	20.244	21.7635	25.1971	17.7187	15.9254	17.4033	16.4685	11.8147	11.7421	10.9878	20.2597	21.6507	22.5105	27.2704	29.1429	23.1745	28.7224	11.5456	13.9846	17.9679	12.3156	11.7457	15.1238	12.9519	13.4095	17.0196	16.7496	13.2376	12.2066	13.6484	11.28	9.02189	8.12072	8.01127	9.18548	17.7951	15.5999	16.7277	16.4602	9.76907	11.3395	9.11051	9.00949	24.4907	19.7293	12.2217	15.0285	26.046	25.3565	18.5585	19.0984	30.1686	30.8036	17.8072	19.4447	10.3382	16.6023	5.66681	20.2267	14.9169	21.7305	26.3149	10.331	13.0923	27.8271	29.338	28.816	25.6397	18.276	18.1191	10.1822	10.1633	10.7531	23.7221	18.8478	11.2017	15.7577	12.7649	19.582	10.4611	13.1394	11.4955	11.1724	12.1328	11.9421	10.2643	11.9672	14.5888	12.476	16.813	16.2033	12.0974	16.2397	17.018	15.347	6.64848	7.90475	6.71379	16.8469	15.4134	13.9612	11.3515	10.3863	12.268	5.27306	10.2591	10.8695	11.3271	10.9544	16.1251	15.8708	8.25842	18.9225	16.3384	16.6474	10.2432	4.20854	4.30495	13.4338	13.0837	13.8512	35.3131	30.7866	33.8938	34.7607	32.081	37.6426	33.4955	33.4312	33.1065	35.465	34.3046	33.3623	31.7972	30.2427	27.8568	4.36304	5.38786	4.6555	9.97251	7.94911	16.7894	14.2234	11.0103	6.92945	23.7459	18.3937	21.663	13.3823	22.5204	19.5826	21.7101	6.13938	6.55758	17.0536	23.4184	10.3273	5.03081	18.5251	21.1224	21.8786	26.6445	15.0343	29.1965	11.9267	23.5919	34.759	8.93108	12.0885	9.80418	25.7534	14.1531	15.3714	5.09506	5.20353	22.3076	18.0355	19.9402	39.0198	38.6886	37.1696	35.875	30.4196	27.5288	36.3584	25.804	33.697	32.4838	29.8481	27.0792	14.3917	14.7469	14.485	11.6346	12.7422	12.2204	13.0363	10.2475	12.7966	14.0934	13.6791	5.57467	9.39662	10.9281	10.0768	6.75906	6.50597	7.502	7.84931	7.06009	6.12781	6.2745	6.64782	6.95955	8.45327	6.22437	7.70702	7.9519	6.98542	10.5881	8.38973	2.21428	4.79286	1.62851	2.69536	4.30168	12.3404	11.3454	22.5871	30.8944	43.7014	28.51	21.6547	16.1154	17.0455	18.5624	37.3418	6.85347	12.1218	5.21478	9.00523	3.3283	3.1998	28.9848	15.1291	8.77433	8.23775	17.2152	16.2692	16.0327	10.6679	13.6464	11.7616	16.1516	29.6646	17.4251	22.8744	12.0796	18.6601	15.8785	21.4814	19.7614	19.845	1.1795	2.33296	18.1851	13.0024	18.3438
CSS0029152.1	11.9324	15.8298	16.6599	0.597729	0.57549	0.576788	1.26661	1.21328	1.55821	13.8651	9.06034	7.45904	2.40671	7.45878	7.34024	4.1677	5.5133	5.99273	5.28377	5.58672	7.9423	18.9512	20.4655	15.4627	50.6424	32.2593	47.6146	64.3207	27.003	24.2848	24.7242	29.7904	18.598	9.63584	18.5214	23.0036	33.1812	17.1535	27.3427	23.8112	19.345	19.8726	19.0779	3.70268	3.18577	2.80624	2.86654	4.80784	4.34792	4.60059	4.41671	3.92805	4.80618	5.19901	5.09271	4.22933	4.07382	4.47853	6.18633	5.40418	5.20992	3.59229	5.25767	2.70922	4.1987	9.06847	9.16938	11.9531	6.30478	5.37164	4.93312	6.14077	5.46387	5.24727	4.77153	5.44514	6.7581	5.83415	6.61044	6.18557	13.5248	12.9224	10.6477	16.7116	16.1509	16.6262	11.054	13.1441	20.1473	12.9027	15.7968	15.0243	5.66323	6.15873	6.44111	7.11426	6.11192	8.36143	2.07369	1.578	5.96086	2.02661	2.8901	4.66509	3.51776	5.68167	5.6937	14.4596	13.8182	9.17796	9.42965	11.5054	8.36031	10.9932	9.99407	13.6413	16.2254	13.5261	13.1877	11.1109	11.8474	12.8584	13.062	3.6036	1.94913	3.89069	1.59378	2.73396	2.94994	6.50978	6.61286	6.20695	6.52306	8.08117	2.84762	4.50526	4.94989	2.58747	5.59599	1.42823	13.2698	7.81827	4.87208	6.70876	1.42424	10.2812	6.5898	10.5093	3.1943	2.59929	3.21444	13.8084	12.2752	12.608	12.2608	12.4786	12.3763	12.5857	11.6125	11.6776	9.01313	10.9301	10.4259	12.1458	22.4512	7.7692	8.38584	8.54703	15.0094	16.0785	9.19784	15.5739	11.8932	11.409	11.2644	5.68276	4.28877	4.52597	14.3215	13.6946	11.4279	10.7657	12.3257	14.3034	18.1168	15.6254	15.1549	20.1099	8.34453	8.60525	8.99288	9.30242	11.3444	8.69441	8.94741	7.84173	10.6428	6.94926	3.03397	5.87744	3.03397	1.23484	4.27578	3.60258	10.6571	7.33921	7.58962	8.47585	3.36202	11.1639	13.2679	11.5084	11.3137	10.6303	6.59455	9.34231	10.12	10.8813	10.7523	11.2383	6.79598	10.8338	6.08277	3.35963	3.82614	2.63535	2.86312	2.28419	2.07074	3.85167	1.56933	4.31558	4.03084	1.75163	1.64141	4.49083	1.69018	3.63219	3.95851	7.03245	3.40619	3.32932	3.06206	7.0134	7.88031	1.99166	1.74866	1.78291	1.93638	1.23482	1.8188	9.60846	10.4167	8.40454	13.8685	12.6016	12.3738	12.8096	11.4807	8.85252	10.4922	10.9049	6.17075	5.86908	7.96726	9.04145	7.65723	7.08606	10.0536	9.08021	8.93621	7.95468	7.94025	9.8953	6.87639	16.0572	12.4857	14.8678	4.95042	8.34814	5.78752	5.14566	2.06247	4.30423	4.71381	3.4361	4.02382	2.25206	0.613639	1.30978	1.16188	1.46922	2.85981	2.30606	3.1674	0.551258	1.51069	1.09002	1.10453	2.56026	1.67423	2.24481	0.312706	0.342234	0.481611	0.585057	3.17332	4.2091	3.61894	2.66866	3.17651	2.28094	2.97922	4.35343	4.39181	2.2088	2.29652	2.15511	1.95716	2.0747	1.81047	0.75849	0.579199	0.717617	0.433636	0.212805	0.375526	2.60693	3.64821	6.16652	8.98024	0.837739	2.49586	1.55975	3.19687	1.03396	2.13134	2.1898	2.34637	9.94938	9.07857	8.20764	7.02124	7.80099	8.19126	8.54331	16.0213	16.688	10.8578	12.7851	12.5246	10.9617	9.61755	11.1429	10.7133	10.0729	10.4577	16.951	7.75224	8.34818	9.03378	9.75107	10.5211	9.51981	6.39728	6.8106	6.72316	1.66762	10.9928	1.76992	1.6727	2.96208	2.8109	2.51338	6.3624	5.56864	5.27708	5.27514	6.33043	10.4645	11.4002	1.1294	0.507834	7.45377	7.17566	6.17525	9.31704	9.66339	4.94685	6.94965	5.48457	5.22552	4.25361	5.69677	4.74585	4.64735	5.90688	4.9109	4.96749	6.55232	6.40886	5.03752	3.74404	3.8339	5.51409	3.70745	15.8867	5.19238	5.26516	7.1642	10.4968	4.119	0.0484117	0.0438928	0.015508	0	0.0314899	0.0160606	0.0490334	0.0155612	0.0156553	1.84061	0.688701	0.775324	1.5232	1.99724	2.56691	1.84326	5.28969	5.41392	4.59983	10.2088	5.60462	7.03265	8.43165	8.33268	12.7524	12.4842	15.2592	12.7149	15.6443	19.5613	16.2343	15.7638	13.8144	16.1245	18.2366	15.2876	16.0687	13.3646	15.8626	16.1966	17.361	15.0217	18.126	13.2818	10.3478	8.52282	10.16	8.35758	10.5445	7.50706	7.53333	6.6753	6.85173	6.74017	8.4958	8.44319	7.45428	7.26298	6.03386	7.47196	7.16007	8.07124	9.36525	8.46494	6.64703	7.73583	7.12122	8.12088	9.58605	8.17415	10.1224	8.50241	8.27502	8.53973	5.92956	7.43851	8.77547	8.11499	0.69345	7.00501	2.47137	1.68526	0.98517	5.43793	12.2992	3.84912	2.64274	1.55986	4.34287	3.92401	0.980568	1.39434	7.48675	11.3754	10.7062	7.26636	4.9732	2.1935	2.56896	2.61577	3.99318	2.75556	16.5077	18.6447	15.7714	20.8037	18.8108	14.1668	11.3518	15.7699	17.1786	27.1734	23.8315	13.6061	19.4414	21.2884	16.7599	20.0023	21.308	18.1772	1.55131	1.64882	1.47406	1.1102	2.15541	2.11914	2.25602	2.34413	1.98916	1.54743	0.98732	0.804469	3.84608	4.55601	2.65519	2.8134	2.27431	3.537	13.8032	14.9306	19.1776	13.416	14.6934	14.912	2.09693	9.16316	4.10787	18.5221	18.1391	9.07319	9.61802	1.67971	3.85365	9.72821	9.93655	7.83701	11.045	7.77638	9.70048	8.67019	7.75859	10.5366	16.8601	16.67	13.9846	12.5084	23.0688	23.8908	34.8623	15.631	9.82783	8.78185	9.29434	2.91844	2.43467	2.9471	12.9673	13.5603	14.1214	4.09265	4.25188	4.517	16.1414	15.9416	1.26728	1.63608	1.93833	14.7229	11.8392	3.05907	9.11837	5.15528	12.2008	1.31561	15.0857	17.7085	17.2901	12.2481	6.61927	10.1293	4.40859	14.145	13.8	10.3994	25.313	13.9192	15.2306	16.8002	11.3149	14.853	14.5497	16.8307	16.3755	15.6445	17.6554	18.4129	18.1705	17.2877	14.5603	14.7731	17.3754	17.7002	1.47083	0.62564	1.10245	0.826051	2.16615	2.19883	1.08718	0.544224	1.20998	15.3194	10.4609	12.3634	15.1818	23.3572	13.6174	4.21069	11.402	11.3831	11.2543	24.3213	3.5682	6.37629	4.99061	13.3874	29.686	1.23982	2.52501	1.47459	2.1014	2.97929	0.626914	3.28131	1.547	7.69635	13.5395	14.5103	15.0135	17.1648	14.971	16.0982	11.3143	12.0807	8.02335	7.15242	9.08962	0.880118	0.33045	0.20919	0.591672	0.616185	0.399887	0.454713	0.775334	0.944481	0.680131	1.29998	0.764069	11.8866	12.6296	14.4254	13.1248	12.6724	12.2834	13.0614	13.4945	12.3116	13.1674	12.9425	8.52401	7.04997	6.93177	6.59956	9.48876	11.3372	10.5925	10.5186	8.28829	9.92549	10.0159	7.4208	10.4345	11.3454	8.59246	11.1723	9.54461	10.2796	16.0771	13.9738	6.1707	11.573	4.02513	3.05801	6.99279	12.9677	13.8869	1.90199	1.14418	0.134012	2.3618	2.43726	1.29208	1.78252	6.89498	0.111611	9.92232	16.2125	6.46108	17.1417	3.10492	2.91576	15.8154	15.6729	8.09633	8.09779	6.6631	6.80333	5.42158	0.397105	0.847577	0.882695	12.2687	12.4585	12.0298	10.2273	15.7536	8.89313	15.1219	12.2641	11.9765	13.027	12.2895	7.41012	2.30123	9.77562	17.1109
CSS0021956.1	0.835148	0.25125	0.189266	0.0862172	0	0	0	0	0	2.76761	20.0775	21.5674	0	0	0	0.233184	0.174129	0.203418	0.199826	0	0.236358	0	0.278075	0.0896257	0	0	0	0	0	0.619707	0	0	0	0	0	0.141346	0.209614	0.125725	0.69035	0	0.374543	0.832804	0.966868	0	0	0	0	0	0	0	0	0	0	0	0	0	0	0	0	0.285216	0	0	0	0	0	0	0	0.331458	0	0	0.199298	0	0	0.332002	0	0	0	0.378353	0	0	2.22485	0	2.861	6.22892	0.145867	7.39295	2.15147	0	5.03183	0.0373299	0.0947022	0.0449084	2.40068	3.36916	2.81465	4.85464	3.15619	5.24509	1.37469	1.55934	3.76527	1.59946	0.616561	1.09927	0.814634	3.28954	2.92223	2.90727	1.69967	1.75891	3.01961	2.7943	2.72729	1.32684	3.02245	2.63728	2.08849	3.18754	2.17565	1.85618	2.17252	3.83138	3.94606	0	0	0.607228	0	0.43727	0	0	0	0	0	0	0.16648	0.728563	0	0.148761	0.113301	0	0.231372	0.360595	1.17771	0.19233	0.352012	1.25268	0.391288	0.662014	0	0	0.113695	0.113595	0.365083	0.36741	0	0.258973	0	0.342299	0.357574	0.626697	0.826565	0.460939	1.11436	0.457217	1.99743	0.456156	1.02299	2.04273	0.243303	0.328132	3.02614	1.12748	6.15524	7.64611	4.61477	4.41041	1.72858	4.33471	0.30764	0.144518	0.151531	1.42017	4.54325	2.50501	0	0	0.0516246	0	0.134768	0	0.133556	0	0	0	0	0	0	0	0	0.320996	0	0	0.102573	0	0	0	0	0	0	0.161782	0	0.0921353	0	0	0	0	0	0.163719	0.163253	0	0	0	0	0	0	0	0	0	0	0.795583	0	0	0.264187	0	0	0.259415	0	0	0	11.4747	11.2051	8.91802	11.5836	11.6228	8.64092	13.1924	15.913	10.6119	16.8715	16.8845	17.3673	28.7411	22.1851	18.3702	16.1278	14.0294	0.177116	0	0	0.191982	9.23636	11.8426	9.89774	6.78727	8.74075	8.36857	10.5873	8.27882	9.21897	9.6824	9.36724	7.11232	10.6376	9.45463	13.2458	2.05255	2.12536	1.76939	5.48998	5.87693	4.99171	4.51597	1.60678	3.34689	2.10165	1.41219	7.57671	0	8.38363	7.72382	10.2407	7.51467	9.03736	9.08609	6.42348	8.8198	4.39025	6.16727	6.81137	4.98616	4.60581	8.5624	8.11184	11.8218	7.70601	8.97287	1.20899	1.01534	2.73627	1.9885	3.05851	3.99581	3.82328	2.90017	3.54141	3.38647	3.34364	2.53657	1.92695	2.02771	1.37897	1.63262	1.0308	0.832635	1.18656	0.359907	0.665014	1.23577	3.57499	3.93356	0.966713	0.562217	1.70126	0.817826	1.55649	2.01366	0.907993	1.8658	2.13248	12.1575	12.8248	13.2845	0.349939	1.42506	1.26289	3.60688	4.8544	1.34767	8.89276	13.6537	11.9449	10.1947	7.47844	8.87947	4.92723	5.44545	7.0943	5.68658	5.70131	4.55191	6.75344	3.16818	2.33297	1.62634	1.95034	2.7574	2.63956	1.33343	3.79648	1.18931	0.295736	1.87835	2.28466	1.11553	1.58022	2.98144	0.69366	1.21384	1.65784	2.81601	3.63589	0.922905	0.845231	6.22632	6.87055	6.49153	7.54306	7.59348	2.45856	4.17971	7.01473	3.17377	1.39329	2.52753	1.94126	1.53784	8.55131	2.9004	2.08628	2.45681	7.01991	2.8367	2.3729	1.27852	2.83621	1.71415	17.581	23.2298	24.6644	17.2268	17.8302	15.2465	0.199328	0.181689	0.0962946	0	0	0.100479	0	0	0	1.88635	0.855025	0.223953	0	1.04254	2.41074	1.39394	2.04281	0.480781	3.91201	9.54577	3.33085	3.10834	5.10689	3.68265	3.10627	2.96107	1.56374	2.87156	4.50675	0.968545	3.44982	7.73773	6.65234	2.85436	8.83345	8.02739	7.14484	8.27711	3.36797	3.32171	1.84332	3.47442	2.94177	9.60132	8.61383	6.39233	8.54952	5.83257	5.72175	4.20183	8.88236	8.44861	5.39078	6.01486	14.3314	9.04816	11.6602	13.4213	6.24594	10.7599	4.83733	9.27801	6.11702	7.75308	14.0591	6.28293	8.82434	13.4934	10.6184	7.35914	8.42673	11.0565	11.4006	9.89089	15.8793	9.9584	9.99952	7.41342	0.614235	2.41572	1.36303	0.731461	0.785749	0.623903	2.2861	0.861181	2.52552	1.34116	1.23655	0.66556	0.44778	2.11891	1.49286	3.39305	9.92809	18.324	1.04428	0.857386	0.974567	1.25406	0.925991	1.55725	2.95248	3.15826	3.79215	7.48225	3.83736	5.20522	5.39842	2.65163	2.86471	4.41848	4.25447	2.47316	8.94715	0.55811	2.82775	4.76008	9.44538	2.82972	0	0.952626	0.267249	0.801229	2.04455	2.33496	1.39082	1.62161	3.49696	3.28394	2.64679	0.758112	1.59938	2.92528	1.22901	0.490858	2.21239	2.29596	0	0	0.106773	0	3.04407	5.26747	0.570923	1.36458	0.804308	1.57641	0.892859	10.8292	12.4057	1.60161	2.75917	9.72642	11.0564	21.5711	11.5516	3.27601	3.05301	0.155491	0.137008	0.177774	1.01201	0.135757	0	0	0	0.0659837	0	0	0	0	0	0	0	0	0	0	0	0	0	0	0	0	0.277527	0.692998	0.556034	2.9913	0.25045	0	0.575085	0	0	0	0	0	0.677823	0	0.22256	0.394345	0.184727	1.50121	0.838309	0.594819	0.173149	0.259762	0.160722	0.444001	0.371954	0.390909	0.317168	0.529912	0.403209	0.359448	0.15918	0.185455	0.318269	0.449392	1.11525	0.902893	0.855019	0.360933	0	0	0.18185	0	0	0	0.112381	0.0902747	0.187614	0.66509	0.58687	0.40322	1.72259	1.11524	0.176689	0	0	0.359258	0.307574	0.567274	0	0	0.226502	0.167461	0	0.391588	0.176109	0	0	0	0	0.197393	0.163926	0.249633	2.38745	3.07682	3.1261	8.37098	0.566929	0	0	0	2.70408	0.959234	9.15993	4.0489	2.52008	2.86022	2.01753	2.09919	2.441	1.41311	1.72245	1.13233	4.12673	2.05783	1.46852	1.32502	0.834602	1.17156	7.67785	7.87573	6.81163	7.153	7.44464	7.09506	7.379	5.94945	1.12691	2.29229	1.60546	1.63749	1.76857	1.44849	2.37466	1.27118	0.925308	1.3163	0.851383	1.18382	2.92225	2.07441	1.74271	1.14104	1.64644	2.13601	4.76979	8.79619	4.13321	4.06221	2.10377	2.46343	4.70767	3.683	5.67683	1.3801	1.91284	1.15463	5.22815	3.47018	3.25402	1.43026	2.85904	2.96544	0.146288	0.0385319	0	0.0317683	0	0	0.332853	0.371781	0	0	0	0.31634	0.109569	0	0	0	0	0.186606	0	1.20257	1.34738	1.17366	0	0	0	0	0	0	0	0	0.422845
CSS0033899.1	0	0.38272	0.244933	0	0	0	0	0	0	0	0	0	0	0	0	0	0	0	0	0	0	0	0	0	0	0	0	0	0	0	0	0	0	0	0	0.250339	0.697916	0.506455	0	0	2.59013	0.0075272	1.38486	0	0.0503055	0.0572734	0	0	0	0	0	0	0	0	0	0	0	0	0.0528559	0	0	0	0	0	0	0	0	0	0	0	0.196227	0.535131	0.122053	0.45441	0	0.240253	0	0	0	0.115811	0	0	0	0.0658131	0	0	0	0.163686	0	1.38232	0.785178	1.05952	0	0	0	0	0	0	0	0	0	0	0	0	0	0	0	0.546735	0.226474	0	0	0	0	0.0439074	0.0967142	0.652286	0.407447	0.237785	0.490485	0.496827	0.475373	0	0	0	0	0	0	0	0	0	0	0	0	0	0	0	0	0	0	0	0.283775	0.297931	0	0	0	0	0	0.429097	0	0.0757767	0.04907	0	0.0504714	0	0	0.0649886	0	0.0477363	0.0562698	0.0151658	0	0	0	0.653867	0.0284034	0	0	0.0528218	0.161955	0.1246	0.0640261	0	0.0638155	0	0	0	0	0	0	0	0	0	0	0	0	0	0	0.0943318	0	0.123506	0	0	0	0	0	0	0	0	0	0	0	0	0	0	0	0	0	0	0	0	0	0	0	0	0	0	0	0	0	0	0	0	0	0.045744	0	0	0	0	0	0	0	0	0	0	0	0	0	0	0	0.186996	0.395076	0.397346	0.189618	0.289292	0.141584	0	0	0	0	0	0.146907	0	0	0.098632	0.23677	0.251953	0	0	0	0	0.209619	0.35263	0.368932	0.156654	0.0500946	0.0946514	0.155597	0.187947	0.147541	0.0631967	0.297035	0.137803	0.154814	0.0411561	0.0860144	0.120475	0.21767	0.401078	0.670969	0.580403	0.671633	0.571925	0	0.566313	0.0780902	0.0587908	0	0.180688	0.0600905	0.0468499	0	0.115177	0	0.230516	0	0.0555029	0.0607984	0	0	0	0	0.0552081	0.0513635	0.15762	0	0.117887	0	0	0	0	0.118385	0	0	0	0	0.125021	0	0	0.0308665	0.083929	0.121758	0	0	0	0	0	0	0	0.0820549	0	0	0.536544	0.465151	0	0	0.318073	0.278479	0.262078	0.691441	0	0	0.0530507	0	0.491778	0.207354	0	0	0.457171	0	0	0	0	0.229716	0	0	0	0	0	0	0	0	0	0	0.130421	0	0	0.127137	0	0.0576396	0	0	0	0	0	0	0	0.138728	0.0674656	0.132567	0.0589685	0.12602	0.104933	0.0385245	0.0478064	0.0966472	0.0434363	0	0.0444997	0	0	0	0	0	0	0	0	0.0456647	0.0538141	0.077782	0	0	0.0397821	0	0	0	0.0386938	0.0779359	0	0	0.0858252	0.14421	0.0635942	0	0	0	0	0	0	0	0	0	0.0661593	0	0.0571174	0.102897	0	0.0646648	0.118247	0.139398	0.0880981	0	0	0.0608126	0	0	0	0.133973	0.127668	0.0246749	0.231583	0.201298	0.127279	0	0	0.0628254	0	0.189004	0.119699	0	0	0.0684941	0	0.264146	0.143007	0	0	0	0.136599	0.0511542	0.0471477	0	0.167311	0.0510777	0	0.208098	0.159158	0	0	0	0	0.0937504	0	0	0	0.0440923	0.0806149	0.171629	0	0	0.252938	0.0386032	0	0	0.149039	0.0972611	0.0465851	0.0498058	0	0.0962093	0.0911121	0	0.0684871	0	0.0661824	0	0	0	0.129536	0.0614417	0.182788	0	0.0703047	0	0	0	0	0	0.0509121	0	0.0553374	0	0.0944586	0.287145	0.277961	0.137627	0	0.0631386	0.128291	0	0	0	0.19627	0.284512	0	0	0	0.0806057	0.0879903	0.356654	0.0804067	0.0732362	0	0.104631	0.104889	0	0	0.117714	0.235244	0	0.198345	0	0	0	0.162219	0.341478	0	0	0.319205	0.10717	0	0.0657053	0.142654	0.109139	0.108643	0.0669784	0.064397	0.0180977	0.0449022	0	0.159265	0.0211029	0.106461	0.211374	0.0522519	0	0.0568189	0	0	0	0	0.0513291	0.106455	0.075935	0.138861	0.121848	0.107719	0	0.162695	0.144089	0	0	0	0	0	0	0	0	0	0	0	0	0	0	0	0	0	0.114883	0.0576448	0	0.207445	0	0	0	0.0179961	0	0	0	0	0	0.370674	0	0	0.0301463	0.104634	0.192722	0	0	0	0	0.0543129	0.0440931	0	0	0	0	0	0	0	0	0	0	0	0	0	0	0	0	0	0	0	0.00442291	0	0	0	0.00531892	0	0	0	0	0	0	0	0	0	0	0	0	0	0	0	0	0	0	0	0	0	0	0	0.147617	0.192803	0.0569222	0.285668	0	0	0.137585	0.132474	0	0	0	0	0.068871	0	0	0	0	0	0	0	0.0603493	0	0	0.0384036	0	0.0668721	0.143432	0.0671947	0.0726069	0	0.078247	0.12726	0	0.150482	0	0.0932044	0.0623136	0.24351	0.0850359	0.05723	0	0.0232406	0.0342009	0.0291462	0.030878	0.0804568	0.0967908	0.0661225	0.0329193	0.0327541	0.0550011	0.0755475	0.15267	0.361241	0.229988	0	0	0.0448129	0.0463875	0.180203	0.124883	0.286805	0.0779412	0	0.437781	0.395347	0.297196	0.0650362	0.077029	0	0.0340502	0.0283891	0.0728058	0.030221	0	0	0.137013	0.0364844	0	0.00284305	0	0	0.0450662	0	0	0	0	0	0	0	0	0	0	0	0	0	0	0	0	0	0
CSS0042432.1	9.97999	8.65669	8.93117	0.0729834	0.140064	0.0534376	0.0333497	0	0.0197522	1.91959	2.44718	1.18417	0.406594	1.14071	0.926061	1.975	1.82524	3.25853	2.2538	0.760422	2.45023	2.01047	1.40257	1.0508	6.48756	0.170221	0	0.0237352	2.25294	0.708017	1.5485	0.694817	2.16619	1.96041	4.6821	8.58564	6.2926	10.2539	3.20457	0.876506	9.18874	0.0401731	9.14988	0.104962	0.110139	0.224826	0.182931	0.291499	0.420865	0.268687	0.3363	0.232795	0.437669	0.324931	0.474291	0.297	0.342648	0.562198	0.596123	0.359137	0.418304	0.323615	0.522384	0.511583	0.108586	0.320679	0.128667	0.571113	0.233975	0.112393	6.04606	6.43354	6.09246	5.77611	5.62524	5.96661	0.114835	0.0644294	0.338618	0	0.684455	0.85772	0.391652	1.03928	3.09507	1.58253	10.4352	12.238	7.30847	16.828	9.516	14.7309	0.0857556	0.127007	0.110318	0.0757374	0.070857	0.163676	0.0702087	0	0.0888126	0.0555294	0.0454596	0.137952	0.043248	0.070581	0.112813	9.59939	6.69187	0.227141	0.162279	0.223749	0.295469	0.227872	0.251979	7.58683	8.58648	10.8244	10.6801	7.87935	9.74253	0.128786	0.145999	0.465925	0.447608	0.614671	0.422389	0.655562	0.167178	0.144467	0.522694	0.285829	0.409445	1.10832	0.333129	0.0911304	1.11506	0.447494	0.125044	0.775	8.79593	7.05597	1.70668	0.835984	0.124969	0.319746	1.39676	0.388982	9.41249	7.25409	9.34097	4.88807	4.6028	5.29816	4.49736	5.21432	5.7136	4.01343	3.96543	3.51415	1.51513	1.83085	1.55088	20.3321	6.71616	4.58994	5.49222	3.38469	8.9667	4.6812	4.10235	6.29984	0.751266	0.570845	0.462338	1.5585	1.84698	1.45326	2.23926	3.23735	1.42809	1.40382	1.0677	1.60222	1.06494	1.10393	1.65385	0.872897	2.80246	2.75451	3.13484	0.700976	0.782427	1.50517	0.836321	0.597471	0.981335	0.435657	0.890484	0.293044	0.890484	0.183558	0.69339	0.397108	0.474025	1.16429	0.459934	1.02128	0.261961	1.12343	0.913207	1.89623	2.25732	1.43029	0.353399	1.16499	0.783204	1.23451	1.48474	0.909717	1.42467	1.22435	1.00097	1.5218	1.60175	0.439822	0.581001	0.925239	0.470858	0.717891	0.485245	1.12661	0.789678	0.337204	0.493623	1.38141	0.579697	0.614582	1.008	1.63745	3.16646	3.18564	1.79093	1.40058	1.25208	0.267936	0.0741309	0.326832	0.0356374	0.385472	0.345643	0.877902	1.88784	0.495757	1.26597	1.24281	1.78842	2.63023	1.65037	2.37099	1.81117	1.17629	2.6872	3.08498	3.04625	2.53746	0.712277	0.25225	0.38988	0.929136	0.442963	0.280054	0.612811	0.380623	0.258836	0.490406	0.941305	0.933213	2.55442	0.75703	1.00993	3.30598	3.26681	3.67947	2.90297	0.928275	1.07306	2.46267	0	0.0402395	0.0692197	0.0252259	0.0481814	0.124523	0.106331	0	0	0	0.0581022	0	0.0256744	0.123127	0	0.0367119	0	0	0.0810154	0.184146	0.0736194	0.127372	0.145766	0.151994	0.196928	0.106035	0.118509	0.0687982	0.0435912	0.204705	0.0125883	0.0854593	0	0	0	0	0	0.0183148	0	0.131983	0.226106	0.931253	1.11878	0.864361	2.04202	1.07782	0.412761	0.925709	1.00149	1.72885	0.777671	0.537174	0.315637	0.385062	0.183908	0.120481	0.146741	0.0303768	0.235601	0.111508	0.054531	0.142616	0.0291742	0.132106	0.247936	0.178003	0.0912157	0.137841	0.0776161	0.32008	0.454221	0.324774	0.322407	0.21075	0.242578	0.169349	0.160861	0.13508	0.108137	0.304075	0.122093	0.0249628	0.249483	0.0535723	0.026568	0.154911	0.198924	0.0288346	0.119893	0.259054	0.0572774	0.279869	0.163381	0.101819	0.333296	0.22886	0.325541	0.291163	0.321998	0.537312	0.435472	0.145955	0.697876	0.0758335	0.159679	0.0543572	0.110215	0.118171	0.381503	0.0744607	0.17975	0.162086	0.39074	0.201644	0.135732	0.0363291	0.188839	0.0898828	1.80678	0.148024	0.264777	1.33191	1.71637	0.960889	0	0.0218002	0	0	0	0.0239455	0	0	0	2.91853	0.475378	10.8707	19.2326	0.725762	0.157552	0.521267	5.18271	10.5391	1.21111	1.4445	1.2266	1.02083	1.86374	1.5842	1.15561	1.8493	1.08329	0.451105	0.615191	0.656026	1.04459	0.619483	0.640744	0.479744	0.269204	0.432308	0.968505	0.103898	0.700297	0.511674	0.280133	0.364191	0.648354	0.158026	0.216954	0.269799	0.117626	0.403922	0.242012	0.409089	0.255517	0.489475	0.561345	0.616435	0.562658	0.398404	0.514776	0.229597	0.291037	0.361478	0.251818	0.517544	0.0788399	0.162852	0.482208	0.134526	0.426698	0.186839	0.563237	0.351235	0.337305	0.363025	0.376911	0.342839	0.461915	0.332802	0.43452	0.451239	2.72272	0.71004	0.245923	0.17842	0.604546	1.30227	0.587268	0.610429	0.271445	1.40202	0.633208	0.568071	0.668336	0.428939	0.151087	0.761636	1.01912	0.559357	3.09911	1.96599	1.86534	1.12022	1.88256	2.08956	0.504051	0.664409	0.312514	0.774696	0.353057	0.358138	0.310922	0.31708	0.899116	1.89065	1.20309	0.504918	0.824933	0.701576	0.581486	0.37748	0.513624	0.85252	0	0.0471899	0.199775	0	0.15257	0	0.352257	0.352415	0.0885805	0.08844	0	0.144077	0.15147	0	0.0949778	0.33262	0.2399	0.575468	17.2731	12.1305	10.2335	18.5452	0.489574	0.161795	0.0917694	0.497656	0.541737	1.3307	0.0294757	0.233141	0.453342	0.112964	0.24207	0.634042	0.478528	0.41851	0.1608	0.769842	0.44295	10.0654	9.70335	8.34479	3.84068	9.75669	0.111734	13.5873	7.30248	1.10666	1.00417	2.17894	0.616602	0.895384	0.669439	13.56	12.5281	12.0386	8.55656	5.93777	7.17	0.130579	0.214089	0.309695	2.44664	1.36469	0.298773	0.225493	0.199674	12.6585	2.32469	0.349812	5.12129	7.1482	0.659486	0.101322	1.7368	2.58823	1.92701	23.3905	2.95366	1.23966	0.691632	2.81409	4.13046	2.81716	1.86217	1.61994	1.34756	1.35037	2.11905	2.38156	2.50524	2.53361	2.67115	2.51199	2.30366	2.34726	1.7776	2.05865	2.03806	2.56565	2.257	1.60212	0.081546	0.131206	0.247691	0.0582062	1.24426	0	2.04241	1.28393	0.0632855	1.85477	1.84081	1.21413	0.5854	1.4912	1.55476	0.321131	0.837453	1.13928	1.36787	4.52983	0.426024	0	0.480161	0.261898	3.00719	0.112976	0.380106	0.0630833	6.02482	8.75601	0.0368019	0.525734	0.211944	0.158267	0.912689	0.544872	0.79199	1.73381	0.874355	0.583341	1.3286	1.35762	1.12537	0.747014	1.33369	0.217167	0.218768	0.253623	0.173463	0.572064	0.317259	0.127654	0.286568	0.228765	0.0814466	0.140407	0.134527	1.13087	0.837731	0.653394	0.317175	0.260248	0.347305	0.451294	0.255147	0.552201	0.595056	0.253327	1.40426	1.33886	1.03085	1.22896	1.01293	1.843	1.2317	1.49129	0.899755	1.33318	1.44121	1.13821	1.09532	1.09587	0.896559	1.30205	1.43046	1.63101	1.10233	1.61544	1.23205	0.808387	0.270381	0.324779	0.60504	1.49237	0.937946	1.12635	0.033731	0.0342119	0.157541	0.205623	0.891331	0.450672	0.562701	0.102852	2.26695	1.35255	2.32671	2.36745	0.414242	1.60974	1.64239	2.73258	1.74829	1.64756	1.74	2.12207	0.273156	0.560186	0.679718	0.518305	1.01699	1.82145	0.576762	1.22474	1.31518	1.15736	1.03401	0.985776	1.3277	0.896547	0.490567	0.191911	1.13332	1.25417	2.45999
CSS0003652.1	0	0	0	0	0	0	0	0	0	0	0	0	0	0	0	0	0	0	0	0	0	0	0	0	0	0	0	0	0	0	0	0	0	0	0	0	0	0	0	0	0	0	0	0	0	0	0	0	0	0	0	0	0	0	0	0	0	0	0	0	0	0	0	0	0	0	0	0	0	0	0	0	0	0	0	0	0	0	0	0	0	0	0	0	0	0	0	0	0	0	0	0	0	0	0	0	0	0	0	0	0	0	0	0	0	0	0	0	0	0	0	0	0	0	0	0	0	0	0	0	0	0	0	0	0	0	0	0	0	0	0	0	0	0	0	0	0	0	0	0	0	0	0.928917	1.30195	0.35456	0.128013	0.131656	0.761785	0	0	0	0	0	0	0	0	0	0	0	0	0	0	0	0	0	0	0	0	0	0	0	0	0	0	0	0	0	0	0	0	0	0	0	0	0	0	0	0	0	0	0	0	0	0	0	0	0	0	0	0	0	0	0	0	0	0	0	0	0	0	0	0	0	0	0	0	0	0	0	0	0	0	0	0	0	0	0	0	0	0	0	0	0	0	0	0	0	0	0	0	0	0	0	0	0	0	0	0	0	0	0	0	0	0	0	0	0	0	0	0	0	0	0	0	0	0	0	0	0	0	0	0	0	0	0	0	0	0	0	0	0	0	0	0	0	0	0	0	0	0	0	0	0	0	0	0	0	0	0	0	0	0	0	0	0	0	0	0	0	0	0	0	0	0	0	0	0	0	0	0	0	0	0	0	0	0	0	0	0	0	0	0	0	0	0	0	0	0	0	0	0	0	0	0	0	0	0	0	0	0	0	0	0	0	0	0	0	0	0	0	0	0	0	0	0	0	0	0	0	0	0	0	0	0	0	0	0	0	0	0	0	0	0	0	0	0	0	0	0	0	0	0	0	0	0	0	0	0	0	0	0	0	0	0	0	0	0	0	0	0	0	0	0	0	0	0	0	0	0	0	0	0	0	0	0	0	0	0	0	0	0	0	0	0	0	0	0	0	0	0	0	0	0.206494	0	0	0	0	0	0	0.360727	0	0	0	0.312251	0.108403	0	0	0	0	0	0	0	0	0	0	0	0	0	0	0	0	0	0	0	0	0	0	0	0	0	0	0	0	0	0	0	0	0	0	0	0	0	0	0	0	0.0993456	0.0968417	0	0	0	0	0.0990327	0.0947558	0	0	0	0	0	0	0	0.0737638	0.0666085	0.161439	0.306132	0	0.202401	0.177434	0	0	0	0	0	0	0	0	0	0	0	0	0	0	0	0	0	0	0	0	0	0	0	0	0	0	0	0	0	0	0	0	0	0	0	0	0	0	0	0	0	0	0	0	0	0	0	0	0	0	0	0	0	0	0	0	0	0	0	0	0	0	0	0	0	0	0	0	0	0	0	0	0	0	0	0	0	0	0	0	0	0	0	0	0	0	0	0	0	0	0	0	0	0	0	0	0	0	0	0	0	0	0	0	0	0	0	0	0	0	0	0	0	0	0	0	0	0	0	0	0	0	0	0	0	0	0	0	0	0	0	0	0	0	0	0	0	0	0	0	0	0	0	0	0	0	0	0	0	0	0	0	0	0	0	0.736857	0.382361	0.172825	0	0	0	0	0	0	0	0	0	0	0	0	0	0	0	0	0	0	0	0	0	0	0	0	0	0	0	0	0	0	0	0	0	0	0	0	0	0	0	0	0	0	0	0	0	0	0	0	0	0	0	0	0	0	0	0	0	0	0	0	0	0	0	0	0	0	0	0	0	0	0	0	0	0	0	0	0	0	0	0	0	0	0	0	0	0	0	0	0	0	0	0	0	0
CSS0037392.1	0.856406	0.880906	1.15134	0.0525236	0	0.0658205	0	0.0672648	0	0.284757	0	0	0	0	0.166206	0	0	0	0	0	0	0	0	0	0	0	0	0	0	0	0	0	0	0.0660185	0	0.301144	0.0869992	0.203612	0.153	0	1.31935	0	0.185413	0	0	0	0	0	0	0	0	0.0783394	0	0	0	0	0	0	0	0	0	0	0	0.0799706	0	0	0	0	0	0	0.131316	0.612985	1.07607	0.871406	1.03566	0.792427	0	0	0	0.179382	0	0	0	0	0	0	0.0989252	0.490049	0.214338	0.360815	0.400976	0.562198	0	0	0	0	0	0	0	0	0	0	0	0	0	0	0	0.536573	0.0778844	0	0	0	0	0	0	0.0673384	0.201018	0.565051	0.129984	0.342293	0	0	0	0	0	0	0	0	0	0	0	0	0	0	0	0	0	0	0	0	0.319341	0.123968	0	0	0	0	0	0	0.642878	0.585775	0.737939	0.188835	0.149831	0.98776	0.089958	0.408568	0.39826	0.21492	0.455207	0.779393	0.365738	0.434662	0.0630773	0.64762	0.195574	0.219137	0.23508	0.24087	1.05076	0.268907	0.213597	0.147424	0	0	0	0	0	0	0	0	0	0	0	0	0.0323613	0.0314903	0.0357583	0	0.237122	0	0.325049	0	0	0	0	0	0	0	0	0	0	0.109568	0	0	0	0	0	0	0	0	0.0757897	0	0	0	0.0793738	0	0	0	0	0	0	0	0	0	0	0	0	0	0	0	0	0	0	0	0	0	0	0	0	0	0	0.0750382	0.298147	0	0	0	0	0	0	0	0	0	0	0	0	0	0	0	0	0	0	0	0	0	0	0	0	0	0	0	0	0	0	0	0	0	0	0	0.225772	0	0	0	0.106687	0.0928249	0.174252	0	0	0	0	0	0	0	0	0	0	0	0	0	0	0	0	0	0	0	0	0	0	0	0	0	0	0	0	0	0	0	0	0	0	0	0	0	0	0	0	0	0	0	0	0	0	0	0	0	0	0	0	0	0	0	0	0	0	0	0	0	0	0	0	0	0	0.274566	0	0	0	0	0	0	0	0	0	0	0	0	0	0	0	0	0	0	0	0	0	0	0	0	0	0	0	0	0	0	0	0	0	0	0	0	0	0	0	0	0	0	0	0	0	0	0	0	0	0	0	0	0	0	0	0	0	0	0	0	0	0	0	0	0	0	0	0	0	0.265571	0	1.04296	1.91083	0	0	0	0.898572	1.02204	0	0	0	0	0	0	0	0	0	0.0355914	0	0	0	0	0	0	0	0	0	0	0	0	0	0	0	0	0	0	0	0	0	0	0	0	0	0	0	0	0	0	0	0	0	0	0	0	0	0	0	0	0	0	0	0	0	0	0	0	0	0	0.101737	0	0	0	0	0	0	0	0	0	0	0	0	0	0	0	0	0	0	0	0	0	0	0	0	0	0	0	0	0	0	0	0	0	0	0	0	0	0	0	0	0	0	0	0	0	0	0	0	0	0	0	0	0	0	0	0	0	0	0	1.18001	0.508766	1.28417	2.01552	0	0	0	0	0	0	0	0	0	0	0	0	0	0	0	0	0	0.332512	0	0.0817678	0.0816176	0.718502	0	1.31218	0.317983	0	0	0	0	0.104351	0	0.474258	0.108221	0.176282	0.242864	0.555004	0.144231	0	0	0	0	0	0	0	0.174798	0.182346	0.106227	0	0.188135	0.701319	0	0	0	0	0	0.358906	0.249714	0.108344	0.132304	0.152683	0.131775	0.0475116	0.025423	0.116697	0.0933726	0.331914	0.6351	0.162957	0	0.150428	0	0	0	0	0.0883185	0	0	0	0.0917294	0.209091	0	0	0	0	0	0	0.194837	0.178806	0	0.177761	0.104639	0.181931	0	0.554073	0.111204	0.102359	0	0	0.177152	0	0	0.139058	0	0.0837252	0	0.146907	0	0.28956	0.133568	0.869467	0.125558	0	0.309787	0	0	0	0	0	0.191847	0	0	0	0	0	0.0987464	0	0	0	0	0	0	0	0	0	0	0	0	0	0	0	0	0	0	0	0	0	0	0	0	0	0	0	0	0	0	0	0	0	0.0458261	0	0	0	0	0	0	0	0	0	0	0	0	0	0	0	0	0	0	0	0	0	0	0	0	0	0.0701223	0.106212	0	0.0459096	0.069533	0	0.539252	0.560206	0	0.422115	0.193744	0.106805	0.0684088	0.183385	0	0.101287	0.211541	0.116962	0	0	0	0.13382	0.233807	0.0993754	0	0.0942874	0	0	0.0643965	0.190321	0
CSS0010433.1	6.06008	3.6761	2.86455	6.65762	7.28137	7.59834	4.87149	5.12104	5.2438	3.32386	6.73588	4.16658	2.75332	6.72756	4.56018	6.61964	5.15919	5.95574	3.59994	3.3213	4.85626	8.51471	8.62421	5.78214	25.2459	11.2337	22.6405	25.8956	6.84657	8.94315	7.64631	6.36554	8.53864	18.6891	7.84489	1.22966	1.05904	1.38216	5.39796	4.49407	0.968762	5.28614	4.30211	0	0.0401773	0.0189884	0	0.0204752	0	0	0.0818565	0.0212477	0.0363147	0	0.0216463	0	0.0468842	0.102555	0.0433278	0.0233928	0	0	0.0183332	0.0424153	0.0198128	4.79574	3.21135	3.61368	0	0	0.0963647	0.346616	0.557073	0.364293	0.43524	0.399377	0	0	0	0	0.371033	0.195721	0.45995	1.00403	1.209	1.59651	2.36367	1.43366	2.83741	4.56377	2.40717	3.75711	0.21502	0.162435	0.11742	0.107481	0.0862937	0.149379	0.0213588	0.0185466	0.0972318	0.0746169	0.145158	0.167889	0.0986611	0.150401	0.1115	1.49052	1.62848	0.10415	0.185948	0.0559195	0.0903002	0.0569786	0.0210084	1.44019	2.19819	1.78839	1.54287	1.39765	1.62404	0.0984328	0.201016	0.212196	0.0254802	0.186608	0.128967	0.213043	0.229697	0.052555	0	0.0260233	0.186397	0.355974	0.043212	0.193621	0	0.362199	0.068725	0.260314	3.4324	2.62943	0.434902	0.042637	0.229328	0.293542	0.128177	0.126476	1.47884	1.51391	1.13132	1.63293	1.44587	1.28796	1.24207	1.46035	1.17008	0.92014	1.39513	1.02672	1.09	1.01029	0.623154	4.84222	1.66616	1.41071	1.30373	1.12845	3.71587	2.82284	7.57069	4.09867	8.72617	6.48678	9.36719	5.38336	6.45689	5.46349	3.22127	2.76355	1.73537	12.832	9.4549	10.7522	12.3375	13.5299	14.0174	8.38268	2.33642	3.13684	2.65445	9.60642	8.99749	9.46753	10.6106	8.10314	7.01189	9.6636	6.55937	7.74392	6.55937	8.90773	10.086	1.86568	6.18651	6.22176	7.41172	5.79276	2.19323	11.6794	15.0345	13.1124	12.8922	14.8456	15.8665	11.1322	13.405	8.97272	12.9805	14.0104	11.008	18.747	9.64023	5.79419	4.89	2.35351	2.8313	1.39691	2.41725	2.07192	2.06576	1.85754	2.90218	0.79115	1.12317	2.96891	0.525843	3.69422	2.83031	0.313673	0.545911	0.750807	0.670275	0.481935	0.15571	0.702247	0.879148	1.02673	2.9191	1.72645	2.23163	2.82641	3.12715	3.02114	4.65955	3.66135	8.27693	7.17149	5.37113	6.88517	2.7343	1.71403	3.76123	4.53859	3.56409	3.95601	6.12019	7.13866	6.49816	6.19162	7.20116	6.17885	6.50119	6.18434	5.42485	5.67927	9.16143	7.76475	0.247971	0.694394	0.191581	0.352735	0.364835	1.37739	0.757223	0.154904	0.421928	0.391531	0.278971	0.842905	1.02478	0.920206	1.84391	1.31611	2.1047	0.407874	0.575502	0.444934	0.924128	2.51567	0.935722	0.915108	0.258916	0.504411	0.249996	0.754514	7.65467	8.50645	9.34474	5.31981	4.99779	4.71603	3.88059	5.08638	4.49392	2.48144	2.87516	3.07533	0.537021	0.682544	0.917595	0.182889	0.0510266	0.238596	0.0665566	0.033288	0	0.815438	5.51706	4.5794	6.4796	17.4179	18.9889	18.9055	16.4796	20.5794	20.1285	16.2844	19.0044	5.37435	3.89898	4.61765	1.45254	0.548583	0.881385	0.66138	1.47324	1.39583	5.19145	4.44635	5.61169	5.36883	4.58559	5.35822	1.03868	1.58855	1.38852	1.4045	1.92832	1.33091	2.12332	1.80327	1.41044	1.41459	3.00656	1.97001	2.16525	1.03875	1.97748	0.772827	1.11333	2.09563	1.76503	1.40973	1.19972	0.867107	1.09238	1.5984	1.46123	2.17885	1.73675	12.6484	15.1045	7.93644	6.17035	6.19762	7.81814	7.54063	2.51759	2.26998	3.45571	2.48017	1.60751	2.68392	1.93733	1.86067	3.08596	1.81747	1.97461	2.29968	3.85754	2.23145	1.7568	1.74561	1.83196	1.69564	6.19893	4.91795	3.95726	3.73813	4.86088	2.16709	0	0	0	0	0	0	0	0	0	3.04612	3.66058	2.52769	2.4578	0.773636	3.70209	7.2784	2.54087	3.3539	7.02315	5.25852	3.06587	4.96746	5.1315	3.76315	14.2367	18.1653	17.2686	9.23361	11.804	5.65045	9.04473	6.63364	5.39415	5.94026	4.19108	5.43883	3.77421	4.25449	6.58298	8.29932	7.57126	5.18239	7.88747	4.76813	3.45501	6.67781	4.34876	3.5746	3.11867	4.44456	4.54533	4.46695	4.50354	2.98805	4.91032	4.80221	3.32862	4.15505	5.18017	3.46579	4.196	2.61115	3.2041	3.09118	5.72167	3.7718	3.71419	5.8834	3.8316	4.73015	3.263	6.1221	6.10331	4.72262	3.61281	4.663	6.45325	4.55415	9.30867	7.58858	6.17841	5.89521	2.93568	8.14751	9.28957	4.2752	9.72469	9.82295	11.1669	6.82246	9.733	4.59783	7.34309	7.8652	8.16917	3.75795	3.79894	1.33991	2.78123	0.193044	0.259151	0.155563	0.94781	0.757339	1.42771	1.60658	9.26346	6.01104	5.04148	5.18294	13.1952	8.36227	14.0407	7.93925	8.37448	11.2584	10.7667	14.1325	8.74801	11.0077	0.301009	0.388045	0.136719	0.0454301	0.509701	0.231379	0.120582	0.0804267	0.2834	0.0404184	0.130702	0.03288	0.691284	0.367169	0.130095	0.0433921	0.350583	0.306626	1.80514	1.36575	1.29658	2.68391	3.69833	2.40824	2.33272	7.48432	0.429723	1.76668	0.125991	2.16542	2.06424	2.08946	3.44717	2.43996	2.04237	2.45014	1.99079	1.24845	1.42994	5.60834	5.52366	4.91081	3.39485	3.50591	3.5986	5.16041	2.1017	1.84933	1.93749	2.31463	2.17287	1.73525	1.29723	5.40756	5.94335	5.68995	4.25456	4.36471	4.34922	0.0475561	0.222716	0.0768801	2.27509	2.17332	0.0226895	0.274038	0.0454919	2.01691	2.42783	0.106191	3.24582	4.31829	0.45999	0	4.88584	4.31168	4.66595	1.09552	4.77749	5.5626	4.15053	4.28332	4.97036	2.53891	6.09979	1.14686	3.79898	9.65748	11.1467	9.43123	3.62073	4.14759	4.21919	4.55018	3.69209	3.79262	3.67092	4.12777	3.83531	3.35563	4.4672	3.57523	0	0.0171799	0.0189193	0.159909	0.319936	0.221804	3.42976	2.47704	0.502598	6.91522	6.89898	8.21884	2.57872	3.29004	3.04692	3.72474	3.30879	3.99821	3.87134	1.28011	0.0644415	0	0.088261	1.34843	6.30601	0.104249	0.0866267	0.116488	1.43081	2.57087	0.302149	1.07465	0.800954	1.34984	7.08061	9.09495	5.83581	4.31779	0.0572066	0.0593698	0.173401	0.2261	3.83528	3.29923	7.21048	0.255159	0.114288	0.202809	0.0792728	0	0.0263619	0.0933213	0.0261895	0.130702	0.0992213	0.077033	0.0737816	2.09611	2.63525	2.52031	2.74494	3.43184	3.95251	3.6941	3.27194	3.85536	3.17523	3.75477	7.09047	6.90602	5.26698	6.14609	5.61952	6.20499	4.81653	6.10302	8.37732	7.07934	8.5559	8.69759	4.23523	4.994	6.02947	5.57158	8.1539	5.68403	2.63828	2.65194	1.88906	2.64452	0.459946	0.257022	1.9793	2.96451	2.87089	4.76365	0.122946	0.0623622	3.21498	3.09175	5.49575	5.72381	3.88876	0.156127	1.55388	0.866066	1.62569	1.91712	0.231723	1.68543	1.61685	3.14347	2.83034	3.30408	0.998023	1.13268	1.24451	0.231796	0.696321	0.524749	1.13176	1.97538	1.01908	0.41329	0.262878	0.0668754	1.60393	2.70445	2.55525	2.44014	0.602086	0.205966	0.715666	3.90387	2.35932
CSS0011725.1	4.21679	1.56185	1.93988	0.396626	0.394218	0.368181	2.03752	1.94773	2.2078	1.14316	0.0223084	0.140436	0.674918	2.63843	2.50228	1.41543	0.7333	0.763738	0.496805	0.0844922	0.191313	0.831216	2.35808	0.673652	0	0	0	0.134133	1.40086	1.38041	0.763736	0.990668	1.3964	0.543802	1.01786	0	0.0575839	0.0505725	0.566471	1.80125	0.0220074	0.0205667	0.257864	0.138267	0.435389	0.224949	0.191233	0.760421	0.732243	0.453593	0.443399	0.438461	2.17321	2.2455	1.89837	0.862543	1.11013	1.01418	0.993172	1.32528	1.28015	1.72932	0.945878	1.54385	0.0449803	0.230537	0.14521	0.102249	12.6593	14.0476	0.130029	0.0395544	0.113187	0.22188	0.149887	0.108572	17.9342	13.2584	18.1138	18.1552	10.1571	9.16754	5.25723	0.559737	2.417	0.290563	0.110394	0.576243	0.541686	4.09126	0.96759	1.07383	7.43427	8.3631	6.98482	8.58267	10.4239	7.13226	9.39452	7.15293	6.35495	6.276	9.55621	15.5657	10.31	9.71315	6.99739	0.656111	0.583624	8.21014	5.23796	8.6858	7.57988	11.7845	11.2936	0.443206	0.379167	0.242626	0.244555	0.310488	0.277068	11.3116	8.21771	7.66568	14.6606	10.3392	15.095	8.92288	23.467	9.06759	11.8418	8.47755	6.20798	5.77246	6.41474	21.7387	19.8178	10.5226	31.3422	29.9532	0.449397	0.50294	0.395198	0.721935	0.24743	0.690937	0.176017	1.09961	0.135271	0.163206	0.144492	0.775956	0.697655	0.804305	0.563146	0.682667	0.768397	0.257166	0.249504	0.237857	0.0200875	0.173757	0.0869027	0.256324	0.370175	0.207894	0.300949	0.127496	3.55032	2.19765	7.6306	1.40125	1.83282	0.302393	1.54315	0.0757998	0.305577	0.360133	0.44082	0.430697	0.273687	1.29632	0.475065	2.01193	0.533101	0.452318	0.916842	1.09187	0.797857	0.47338	0.464072	0.395836	0.245456	0.358361	0.451248	0.306036	1.12445	0.359431	0.153129	0.177413	0.153129	0	0.127841	0.737864	1.36419	1.57344	1.01159	1.85614	1.42282	0.517112	1.43983	1.84256	2.12418	3.60458	1.46269	0.528467	0.900814	1.28401	1.72869	3.68544	2.46801	4.68448	1.84309	0.404774	0.418615	0.021851	0.0438767	1.5245	1.92463	3.1265	1.60184	2.91293	3.57468	2.03623	1.85074	3.37074	1.27428	3.40866	3.86647	0.323717	0.0536722	0	0.0247335	0.0878104	0.348455	0.0945461	0.418727	0	0.327544	0.181269	0.561328	0.0456867	0.0459023	0.0371886	0.458466	0.53094	6.23035	7.87359	6.83017	11.1551	0.475612	0.719109	0.852338	0.504431	0.309741	0.335144	0.261976	0.256694	0.0821518	0.0989954	0.146065	0.0191242	0.10763	0.0682549	0.142435	4.14499	4.91633	3.98212	0.276733	0.361792	0.0967545	0.0593271	1.30845	0.22283	0.312921	0.319065	0.531162	0.873949	1.00575	0.813121	0.992614	0.902228	1.19936	1.42825	1.70471	1.37457	0.94003	0.821921	0.716685	1.03702	1.37657	1.63539	0.98554	1.03965	1.23873	2.32565	0.380294	0.605822	0.4135	1.26362	1.09082	1.18182	1.17396	1.39308	1.48942	1.3241	1.39057	1.83377	0.850383	1.17058	1.10333	0.932784	0.896439	0.798383	0.641814	0.633425	0.456496	4.72965	0.669665	0.456679	0.307017	0.93183	0.471769	0.170091	0.184982	0.05235	0.849798	0.230491	0.387171	0.26244	0.318829	0.320971	0.0582788	0.2574	0.19309	0.629367	0.502382	0.536342	0.179514	0.161036	0.301972	0.321659	0.279852	0.311191	0.300265	0.298514	0.129529	0.775841	0.313069	0.1987	0.250533	0.393806	0.428123	0.71689	0.756888	0.27961	0.863974	0.277024	0.780248	0.187769	0.211143	0.199027	0.124856	0.074416	0.36517	0.244129	0.144173	0.243535	0.107754	1.18176	1.06628	0.288323	0.331364	0.731553	0.834099	0.487404	0.768895	0.953537	0.281136	0.314663	0.329152	0.136998	0.0860836	0.128128	0.0624026	0.200711	0.360063	0.0936733	0.169613	0.208548	0.347144	0.242132	0.0731726	0.137101	0.231606	0.0254503	1.10821	0.382653	0.10574	1.21657	1.02547	1.05493	0.0235382	0.0618177	0.0235686	0.020387	0.0755434	0.0905253	0.0460348	0.0657971	0.0463174	0.650842	0.0260001	0.0778376	0.116304	0.490212	0.747296	0.150344	1.36411	0.379371	0.250036	1.07592	0.147241	0.236932	1.83558	0.698106	0.540355	0.936757	0.476612	0.0217173	0.129782	0.135131	0.178797	0.148459	0.0552069	0.0997869	0.151856	0.0717069	0.12926	0.170882	0.36572	0.61908	0.210629	0.115693	0.487939	0.123744	0.337982	0.0975462	0.0221933	0.059812	0	0.1447	0	0.022939	0.0205557	0.067009	0.0220197	0.112187	0.121208	0.039325	0.0587332	0.0729677	0.158132	0.127237	0.0742758	0	0.108353	0.042277	0.166701	0.0527859	0.112501	0.148879	0.186977	0.064192	0.0836291	0.0402504	0.0621324	0.0737378	0.0204782	0.11598	0.229454	0.32005	1.65113	1.98887	5.21677	0.270114	0.203873	0.67513	0.104211	0.0518207	0.0596761	0.326739	0.370222	0.673653	1.11049	0.238816	0.452413	0.0606492	1.95872	1.67372	3.07036	0.569661	1.05522	0.914604	0.203365	0.0928926	0.241961	0.475077	0.743051	0.671946	2.53661	0.169688	0.391975	0.53111	0.643523	0.385775	0.245769	0.502994	0.548907	0.524117	0.347804	1.72354	1.33058	1.20072	0.611331	0.609417	0.287023	0.191102	0.995277	0.829786	0.0835031	0.166733	0.370848	0.746316	0.618144	0.426194	0.805249	0.313345	2.53703	3.11773	0	0	0	0.0243733	0.244118	0.0512188	0.0164128	0.302475	0.980079	4.03162	25.0607	0.738575	0.78863	0.0109254	0.22657	0.454862	0.379054	0.509939	1.01281	1.71281	2.38694	2.7342	3.21501	2.51997	0.484918	2.42522	2.76071	4.9871	0.572295	0.263243	2.63127	0.465606	3.18594	2.44364	2.29104	0.539467	0.554676	0.435562	3.11361	2.96951	2.71709	19.0085	18.5477	16.854	0.568181	0.705448	0.281072	0.306451	0.375694	0.0262224	0.509718	22.1095	1.16751	0.773946	0.287459	0.572181	1.96221	3.1118	3.53853	0.0674807	1.14238	1.3686	1.82643	0.705801	0.615961	0.651742	0.594199	0.0647505	0.215201	3.04879	2.19608	2.00536	0.582476	0.493677	0.597196	0.627962	0.572358	0.616676	0.63916	1.00296	0.566191	0.830571	0.512947	0.950959	18.7417	5.08156	10.4984	0.897295	5.52135	0.385377	1.99758	1.46704	0.119512	0.846075	0.390582	0.664396	0.227088	0.117046	0.556691	0.384506	0.273618	0.142517	0.449325	1.75204	0.766318	5.84124	5.15454	0.975464	1.20385	1.07171	0.194905	0.838109	0.243968	0.461981	0.554324	0.572681	0.539113	0.222684	1.26433	1.60464	0.978661	0.517921	19.4851	19.5221	13.559	14.225	0.688834	0.741816	0.234405	24.0258	27.1247	27.9836	24.27	18.9981	21.6875	24.6352	23.7367	24.3996	23.1871	20.5564	28.8033	5.61766	10.0185	9.08087	0.260545	0.12194	0.295449	0.142213	0.47641	0.40317	0.246117	0.410595	0.933906	0.281925	0.43282	0.555798	1.49102	0.456095	0.367217	0.460437	0.859866	0.863948	1.08225	1.06696	0.374791	0.395271	1.07995	0.909388	0.905095	0.491038	0.369234	0.574963	0.272682	0.436055	0.0182309	0.118233	0.305968	0.290547	0.600628	0	4.06152	2.92906	0	0.0322394	0	0	0.0622521	2.99838	1.41877	1.20516	1.55481	1.9485	0.704032	0.762606	1.00708	1.46664	1.22449	1.9452	1.16214	1.11654	1.00946	0.287246	0.234343	0.0270865	1.58669	0.711833	2.27317	0	0	0	0.681499	0.439089	0.248598	0.132775	0.412979	0.484473	1.00865	0.647427	0.476281
CSS0026489.1	0	0	0	0	0	0	0	0	0	8.5709	0	0	0	0	0	4.02535	0	0	2.16301	0	2.41891	0	0	0	0	0	0	0	0	2.1364	0	5.6728	0	0	3.741	0	0	0.395835	2.10168	0	0.601583	0	0	0	0	0	0	0	0	0	0	0	0	0	0	0	0	0	0	0	0	0	0	0	0	0	0	0	0	0	0	0	0	0.733132	0	0	0	0	0	0	0	0	0	0	0	0	0	0	0	0	0	0	0	0	0	0	0	0	0.673594	0	0	0	0	0	0	0	0	0	0	0	0	0	0	0	0	0	0	0	0	0	0	0	0	0	0	0	0	0	0	0	0	0	0	0	0	0	0	0	0	0	0	0	0	0	0	0.673266	0	1.29225	0	0	0	0	0	0	0	0	0	1.30192	0.68471	0	0	0	0	0	0	0	0	0	0	0	0	0.504456	0	0.568152	0	0	0	0	0	0.566629	0	0	0	0	0	0	0	0	0	0	0.847647	0	0	0	0	0	0	0	0	0	0	0	0	0	0	0	0	0	0	0.664381	0.446827	0.373572	0.930089	0	0	0	0	0	0	0.758704	0.695466	0	0	0	0	0	0	0	0	0	0	0	0	0	0	0	0	0	0	0	0.674386	0	0	0	0	0	0	0	0	0	0	0	0	0	0	0	0	0	0	0	0	0	0.541816	0	0	2.19219	0	0	0	0	0	0	0	0	1.56905	0	0	0	0	0	0	0	0	0	0	0	0	0	0	0.968004	0.413328	0	0	0.636034	0	0	0	0	0.70426	0	0	0.538288	0	0	0	0	0	0	0	0	0	0	0.260108	0	0	0	0	0	0	0	0	0	0	0	0	0	0	0	0	0	0	0	0	0	0	0	4.28813	0	0	0	0.576499	0	0	0	0	0	0	0	0	0	0	0	0	0	0	0	0	0	0	0	0	0	1.65534	0	0	0	0	0	0	0	0	0	0.519968	0	0	0	0	0	0	0	0	0	0	0	0	0	0	0	0	0	0	0	0	0	0	0	0	0	0.440509	0	0	0	0	0	0	0	0	0	0	0.627792	1.19076	0.153675	0	0	0	0	0	0	0	0	0	0	0	0	0	0	0	0	0	0	0	0	0	0	0	0	0	0	0.441736	0	0	0	0	0.705669	1.34922	0	1.40927	0	0	0	0.734627	1.49417	0	0	1.73213	0	0	0.669723	0	0	0	0.797806	0	0	0	0	0	0	0	0	0.659081	0	0	0	0	0	0.629565	0	0	0	0.55541	0	0.651879	0	0	0	1.43477	0	0	0	0	0	0	0	0	0	0	0	0	0	0	0.820119	0	0	0	0.653125	3.75216	0	0	0.562956	0.532242	0	0	0	1.39972	0.725821	1.91552	2.59621	4.9993	3.39068	7.55402	1.92657	2.25484	8.34676	1.82658	0	0	1.75717	0	4.81717	2.92506	1.90911	0	0	0	0	0	0	0	0	0	0	0	0	0	0	0	0	0	0	0.543624	0	0	0	0	0.994988	0	0	0	0	0	0	1.69732	0	0	0.636772	0	0.435414	0.411982	0	0	0	0	0	0	0	0	0	0	0	0	0	0	0	0	0	0	0	0	0	0	0	0	0	0	0	0	0	0	0	0	0	0.195208	0	0	0	3.11638	0	4.36012	0	0	0.884864	0.574564	0.514222	0	0	0	0	0	2.82411	0	0	6.0209	4.65593	1.7631	5.19892	2.54552	5.25096	1.03444	0	5.65664	5.09308	1.04008	3.74587	0	0	0	0	0	0	0	0	0	0.611691	1.38579	3.80853	0	4.8296	9.57516	0	0	0	0.550749	0	0	0	0	0	0	0	0.661211	0	0	0	0	0	0	0	0	0	0	0	0	0	0	2.64551	0	0	0	0	0	0	0	0	0	0	0	0	0	0	0	0	0	0	0	0	0	0	0	0	0	0	0	0	0	0	0	0.353977	0.315263	0.269061	0	0.683063	2.10223	0.360281	0	0	0.844366	0	0	0	0	0	0	0	0	0	0	0	1.24696	0	0	0	0	0	0	0	0	0	0	0	0	0	0	0	0	0.200932	0	0	0	0	0	0	0	0	2.81208	1.00478	2.0432	1.80712	7.33021	8.83444	0	0	0	0	0	0	0	0	1.835
CSS0030094.1	33.792	16.4204	23.9288	18.1648	21.48	21.1584	46.2927	43.8181	48.7098	11.1478	7.27912	8.83543	16.4338	36.0308	31.5087	18.6071	20.2722	16.107	3.15475	3.00323	5.62746	9.31478	10.8439	10.7178	5.78097	8.62015	2.51056	14.1146	8.17017	10.3334	11.326	9.98583	9.6522	59.1801	18.6306	31.8754	47.7075	24.0291	12.4423	14.4332	12.0526	8.63289	16.6657	42.2599	38.8065	38.6066	38.9813	64.8192	62.4761	72.1814	72.41	72.403	84.9761	87.5199	84.6224	62.1481	58.2924	57.7968	43.8013	50.3142	47.2341	58.0931	43.8979	30.9053	43.6352	8.44289	8.09175	7.12036	71.6434	71.431	87.1477	86.9393	88.5702	66.0583	59.3074	63.3164	69.9549	75.8104	65.6712	67.0824	28.9183	20.0155	27.7112	51.8593	32.6539	45.8734	37.5741	30.6118	28.2928	58.0798	45.3002	35.8765	12.6791	16.5399	14.0363	20.7966	21.0882	23.4626	9.4068	5.37877	13.3084	8.70291	14.6668	18.7627	15.8975	16.2833	14.0134	18.0887	26.9856	34.788	25.9572	25.0926	26.2772	31.0712	29.6189	21.565	16.6683	21.9831	23.2362	18.1939	23.9154	33.8858	32.2483	32.213	29.2821	28.7729	37.0055	21.889	55.9111	33.3796	39.2195	21.2122	26.4649	29.3114	26.1664	41.3298	36.4304	27.8899	24.1921	28.403	11.3397	9.48018	27.3322	30.6009	59.0861	65.2085	38.6355	48.9795	28.7021	27.668	28.0157	11.8711	11.8695	13.2359	7.87602	10.6986	9.29576	7.41427	8.20425	8.14781	7.06819	6.49194	6.6821	28.7622	17.5195	10.6003	9.16013	5.70494	93.2587	46.9489	78.2478	22.7911	12.312	10.0411	11.4104	31.9957	29.9905	32.9551	10.4074	11.7477	9.47726	17.4481	13.1403	13.9709	75.0282	55.4275	47.7836	18.4427	6.54058	6.0179	6.28613	22.4328	22.9162	24.8095	30.7348	22.1799	37.9672	33.9198	45.7648	27.785	45.7648	47.8737	40.6396	17.1109	48.694	39.8824	46.2845	59.5124	65.2867	7.99579	15.8887	20.5713	33.8412	38.3368	64.2647	7.59116	11.6993	20.8962	27.3168	35.4666	33.9373	37.7633	36.2025	25.1119	26.7878	48.5376	49.4882	65.2298	62.8192	70.5591	64.34	70.4537	69.3049	72.0143	71.7316	61.9991	69.8977	61.686	61.5309	15.7544	27.6237	29.0647	30.695	17.3826	17.5303	56.9601	61.2903	61.71	45.5409	41.1997	42.8558	7.25394	8.10482	5.325	17.9302	15.376	18.6118	15.6305	17.2581	20.4551	19.7318	25.3488	25.3882	26.8235	18.1888	20.7895	14.3842	22.9749	24.032	15.9342	14.2335	13.6233	12.8122	13.8196	14.7415	136.384	96.469	74.2642	89.8826	98.2494	41.1402	57.2494	72.2987	28.2225	87.9662	98.925	28.9133	28.6105	36.6153	27.43	26.6146	24.5653	19.1069	23.4772	19.8725	34.7425	53.5856	47.78	48.413	36.4056	30.6205	26.901	36.7646	48.8885	28.8985	46.3714	28.548	29.6615	23.5244	62.6354	64.8517	61.5945	111.45	106.371	90.756	62.8253	57.568	62.2581	89.4144	88.3035	92.8798	64.2365	61.8693	53.1178	44.0858	67.9953	48.9202	41.0891	40.8361	4.34971	6.51498	107.762	76.1607	91.4948	74.7539	64.014	79.5177	78.4627	66.5147	8.23426	7.8728	5.96171	21.5263	31.3213	28.624	30.9421	14.6499	14.5098	6.81512	8.21638	7.6629	6.84323	6.25825	6.15593	8.41927	8.04363	7.11189	14.8185	12.6789	11.9776	13.1714	13.3582	12.5326	12.203	8.74067	12.5737	11.9143	27.2626	17.6106	28.9663	27.7723	19.8853	18.4767	17.3399	23.8124	17.7981	18.7632	20.4867	20.1125	17.3534	19.8489	73.6647	56.4901	21.7711	31.0847	23.8978	20.9577	27.8145	4.53425	14.1187	7.33042	8.92192	7.19906	10.7876	7.4226	4.05903	8.78497	9.80402	8.26628	11.1647	7.22866	3.69814	8.18805	10.1671	8.67213	7.89786	11.7704	5.01939	4.38802	63.6426	49.0438	68.6476	0	0.0413781	0	0	0	0	0	0	0	74.4468	23.0899	16.2677	26.6305	14.4966	104.741	64.4484	85.9761	60.8506	25.0409	14.6249	31.653	30.6587	17.0718	22.7179	32.5424	32.5275	28.4042	44.8647	27.2899	80.4715	19.846	12.6799	12.766	17.9604	20.0777	14.5071	26.4265	7.57627	29.7283	38.8579	54.2647	32.9956	20.0474	6.74163	8.4023	6.919	8.62402	8.27707	14.6237	7.65441	7.52987	9.09474	10.3851	12.5981	9.53234	8.34537	7.7313	7.4166	9.16121	10.1431	7.81473	6.1999	11.4128	12.0603	7.85422	4.77696	6.76266	6.63934	6.40757	7.07022	6.73295	9.32981	7.99586	8.58128	6.1466	6.43356	6.68998	9.91418	36.8476	67.1067	71.8342	69.8667	68.261	46.7952	39.4802	78.5282	25.3784	22.2565	27.2374	38.4603	35.0548	70.1191	84.0435	7.80958	6.94774	6.04052	47.9083	40.097	32.8158	13.4552	20.5917	33.4397	36.8568	56.512	29.9285	25.5536	28.9642	54.7562	71.6185	38.0621	30.5057	40.0128	31.4056	37.0783	22.0722	35.4356	31.7497	25.5543	20.4536	30.9453	47.5338	47.4647	29.9844	31.0448	46.953	46.5845	29.0087	31.0058	60.5452	59.4978	34.1751	32.903	66.0322	64.7135	65.939	66.7203	22.8927	21.6819	31.9787	57.9324	100.138	96.761	14.4515	20.4503	20.7914	25.7591	24.3517	23.1986	42.5817	29.5269	20.1985	7.05695	11.1758	9.38838	12.9195	11.4264	6.67984	8.94353	7.58132	22.2216	17.5872	16.1042	9.36145	166.729	192.687	143.671	97.6001	87.5129	118.429	32.2526	29.9725	25.6576	28.2672	36.0495	33.1507	32.329	43.7409	41.8582	42.7475	30.7161	29.1263	28.4819	32.9344	32.8233	62.5285	62.4776	64.4984	31.0718	11.0654	62.5149	11.5446	20.1904	49.9586	46.2647	14.6875	24.4265	28.8758	24.3434	96.3716	101.359	62.4367	43.7047	40.017	27.7985	38.0151	16.8506	15.9521	28.1235	26.8044	28.8139	14.8261	15.1241	14.6187	14.8166	15.2717	17.9912	15.0465	14.5357	13.9285	13.7826	14.812	15.4271	11.6413	6.80824	13.1236	52.6439	41.177	87.1021	55.3674	49.5855	32.0958	22.4839	17.2093	14.6884	10.4459	22.9122	21.4405	42.0599	11.0644	9.06114	15.7232	45.8085	12.3039	22.8413	47.0718	16.2578	29.546	61.783	32.6981	53.5203	34.622	48.8851	48.0331	48.6366	38.405	23.0228	33.3003	34.5192	62.1737	12.0799	38.7707	40.0417	31.0863	32.5538	7.1419	6.37406	7.30921	59.4516	53.6803	61.0815	52.9139	59.2327	46.0907	47.868	39.2969	47.6009	52.4212	47.2432	58.4711	30.4523	37.0257	29.7833	13.7642	9.79449	15.8167	10.9134	13.0471	9.45303	12.4717	9.57522	27.3048	27.8018	27.5622	27.4208	13.4991	18.8389	13.056	21.4301	22.7377	21.4245	22.3095	24.895	13.5348	12.5503	14.7864	17.3632	25.1168	18.2527	21.7044	9.33756	12.8953	10.7339	2.71857	6.39605	4.88115	24.702	25.3155	31.1854	32.3822	37.3508	36.0188	24.4939	49.7013	42.6248	54.917	23.0677	13.9391	26.2592	13.5067	47.917	11.9609	14.9994	11.8899	19.4936	14.4407	18.2238	12.5605	12.0193	11.9521	33.9904	26.1038	26.4107	22.4032	12.1461	14.9674	8.28112	17.0887	9.35758	22.2392	8.9486	8.96004	7.63239	2.90232	2.69195	32.2288	27.5155	19.5716
CSS0033281.1	0	0.162015	0	0.0810092	0.168978	0.106507	0.383719	0.209859	0.439608	0	0	0.126959	0	0	0	0	0.412001	0	0	0	0	0.283354	0	0	0	0	0.0528263	0	0.227449	0.065686	0	0	0	0	0	0.13234	0.338417	0.534941	133.196	0	0	0	0	0	0	0	0	0	0	0	0.132514	0	0.114105	0	0.134334	0.140292	0.0942662	0	0.276319	0	0	0	0	0.268052	0	0	0	0	0	0.518828	0	0	0	0.550994	0	0	0.251285	0	0.230174	0	0	0	0	0	0	0	0	0	0	0.118107	0	0	0	0.147503	0	0.197198	0.153592	0	0	0	0	0	0	0	0	0	0	0	0	0	0.18556	0	0	0.187897	0	0.216217	0	0.187597	0.202703	0	0	1.12523	0	0.726911	0.333572	0	1.7246	1.02674	0.753176	0.335807	0	0.492816	0	0.179408	0.268285	1.11198	0	0.287583	0.299175	0.169961	0.210609	0.28791	0.259797	0	0.215662	0.528912	0	0.528366	0	0	0.124997	0.22158	0.217068	0.112591	0.12621	0.121625	0	0	0.111058	0	0	0.105379	0.0988465	0	0.142279	0	0.0985182	0.137565	0.179154	0.399865	0	0	0	0	0.154819	0	0	0	0	0	0.306859	0.155172	0	0.150175	0.330837	0.180345	0	0	0.12139	0	0.235114	0	0	0	0	0	0	0	0	0.358895	0	0	0	1.93e-08	0	0	0.328455	0.453459	0	0	0.63793	0	0	0.333651	0	0	0	0	0	0	0	0.780155	0	0.199039	0	0.196677	0	0	0	0	0	1.34841	2.39387	0	1.21825	0	0	0	0	0	0	0	0	0	0	0.748388	0	0.643483	0	0	0	0.275171	0.137632	0.117927	0	0.624203	0	0	0.378822	0	0	0.756445	0	0	0	0	0	0	0	0	0.133698	0	0.287035	0.103472	0	0.16454	0.139811	0.355768	0	0	0	0.264061	0	0	69.6379	0	0	0	0.132354	0.108229	0	0	0	0	0	0	0	0	0	0	0	0.129133	0	0.944037	0	0	0	0	0	0	0	0	0	0	0	0	0	0	0	0	0	0	0	0	0	0	0.0847495	0	0.314615	0.120918	0	0	0	0	0	0	0	0	0	0	0	0.120722	0.177741	0.866414	0.686258	0.539383	0	0.155596	0.156178	0	0.178507	0.45619	0	0.317079	0.277401	0.302659	0.446157	0.175453	0.152106	0.926306	0.227362	0.352199	0.604955	0.891041	0.352498	0	0.530929	0	0.741769	1.41382	0.149295	1.12069	0.314688	0.885444	0.362033	0.186582	0.390678	0.500685	0.686974	0.320984	0.30941	0.282427	0	0	0	0	0	0.231428	0	0	0	0	0.187298	0.212622	0	0	0	0	0	0	0	0	0	0	0.141949	0	0.117207	0.194131	0	0	0.0583759	0	0	0	0	0	0	0	0	0	0	0	0	0	0	0	0	0.371213	0.385016	0	0	0	0	0	0	0	55.1892	55.3119	70.4655	125.893	99.2107	89.0594	85.2556	93.1047	81.3679	85.2221	111.589	98.4574	98.3229	115.914	75.4563	77.3761	87.6361	81.5718	81.3049	125.992	115.265	79.11	101.834	67.8597	76.3887	82.3879	73.216	71.9273	71.3033	64.4627	75.7664	69.6636	72.0611	80.4827	70.1056	82.9343	81.4549	70.5584	93.651	80.2353	69.0583	64.4766	70.1361	60.5531	61.1596	58.4659	60.2347	83.0801	81.1498	86.0055	36.3109	63.78	71.8961	68.5408	86.2553	85.4943	76.2579	75.3833	80.3003	70.8161	59.938	80.5399	66.8327	84.2786	78.0154	101.273	83.4959	85.868	78.8298	0.158324	0	53.1282	82.5122	60.3462	52.8715	75.0898	87.3334	85.9981	169.202	160.272	139.634	99.3369	88.938	78.3772	89.0004	82.5729	75.4179	97.2745	98.6362	95.2336	116.927	99.7534	113.557	94.2466	99.1953	90.3301	29.2169	39.6573	25.3032	31.2739	33.1216	35.0648	35.294	34.9085	37.3574	28.5894	22.9701	28.2526	59.0649	56.4231	42.7362	40.5424	42.5671	53.8088	0	0	0.328875	0	129.865	151.91	90.5301	102.942	64.3149	128.712	50.9361	44.3193	35.1165	15.4286	22.1036	45.08	45.3267	67.773	66.3191	45.2158	42.9614	0.149126	0	0.192409	0	0	0.204122	0.213285	0	0	0.212083	0.369335	0.152877	0	0.158613	0	0	0	0	0	0.222765	0	0	0	0	0	0	0	0	0	0.0420759	0.140657	0	0	0	0	0	0	0	0.138282	95.5308	157.889	111.794	49.1033	0	0.238182	112.265	18.8717	53.8653	83.6483	59.0679	83.9096	84.403	79.5157	81.8951	78.2756	82.8129	93.3014	85.0306	96.0321	84.7331	78.9499	86.5506	89.5874	0	69.6714	108.487	38.844	0	69.7835	53.0994	48.0932	90.5161	88.5362	45.6604	48.3875	69.9492	111.282	61.5994	56.6538	84.624	85.0916	86.2822	176.675	42.365	0	57.9191	77.7608	135.361	0	0	54.1863	21.5519	58.3002	0	0.594577	0.272825	129.045	0.113126	0.181512	0	0	0.000110067	2.53e-06	6.04e-09	5.55e-10	0	0	0	0	0	0.567559	0.409126	0.176063	0	0.501723	0	0.20504	0	0.421566	0.476249	0.101589	0.228122	0.472634	0	0	0	0	0.598393	0	0	0	0.226544	0	0	0.0806215	0.072056	0.0739239	0	0.110249	0.0751452	0.0675363	0.256735	0	0	0.253712	0	0	0.222195	0.136606	0	0	0	0	0	0	0	0	0	0	0	0	0	0	0	0	0	0.190244	0.284017	0	0	0	0	0	0	0	0.262399	0	0.137159	0	0	0	0	0	0	0	0	0	0	0	0	0.146897	0.133512	0.43896	1.77e-06	1.47e-07	0.147803	0.114371	0.151309
CSS0005222.1	0.138624	0.47468	0.207575	0	0	0.00716491	0.013471	0.0214948	0.023773	0.110512	1.19817	0.822822	0.00847342	0.0426661	0.0242303	0.0218299	0.0246152	0.107616	0.120172	0	0.446767	0	0.14659	0.0444473	0	1.37627	1.64242	0.855967	0.28571	0.192293	0.0744573	0	0.0943135	0.00413437	0.265575	0.221144	0.246777	0.613629	1.36471	4.2121	1.74207	2.04148	2.6644	0.0257089	0	0.0468674	0.0248698	0.0740845	0	0.0691257	0	0.210875	0.0737092	0	0	0.112298	0.281064	0.0959972	0.112588	0.136486	0.0271708	0.0206259	0.165149	0.0857181	0	0.388743	1.17405	1.00697	0.103561	0	0.076646	0.0593802	0.0646653	0.0316229	0.0640008	0	0.0460811	0	0.116755	0	0.374389	0.423138	0	0.271253	0.260988	0.426945	0.0319035	0	0	0.158213	0.219072	0.568227	0.0911595	0.0697059	0.13263	0.239366	0.195464	0.280647	0.0529711	0.0336224	0.0962601	0.0282273	0.298594	0.128776	0.400042	0.209074	0.108556	0.0679243	0.174512	0.202855	0.217931	0.58401	0.376386	0.300514	0.539285	0.28429	0	0.138996	0.219643	0.0519547	0.109952	0.494218	0	0.0532214	0	0.117809	0	0	0.317359	0.499492	0.440998	0.335649	0.0783129	0.110532	0	0	0	0	0.443199	0.076331	0.5343	0.720077	7.66e-08	0.457684	0.118538	0.274014	0.159149	0.256715	0.0049388	0.0101831	0.018105	0	0.0492438	0.0675202	0.101706	0	0.310958	0.743809	0.970671	0.673735	1.39951	0.833151	1.32041	0.0247573	0.364688	0.843804	1.09722	0.740883	0.0659562	0.154094	0.147843	1.26693	0	0.651319	0.723588	0.0272416	0.15418	0.0246885	0.533696	0.517523	0	0.0536195	0	0.0855655	0.102862	0.0992514	0.0978831	0.852198	0.512247	0.508108	0.302857	0.0901515	0.0577951	0.0388703	0.0359211	0.022149	0.0354048	0	0	0	0	0	0.0315628	0.0331006	0	0.0599261	0.0710763	0.0894472	0.0248558	0.633513	0.689822	0.25469	0.116906	0.0597126	0.0348288	0.392481	0.45583	0.125186	0	0.0826307	0.023078	0	0	0.0453422	0.037455	0.0829814	0	0.0229701	0.0115078	0.0369723	0.0231216	0.0483907	0.0122773	0.0361865	0.0362753	0.072333	0.012168	0	0.0365222	0	0.0987816	0.150581	0	0	0.241522	0	0	0	0.0213859	0	0.0190957	0.35887	0.0691679	0.113134	0.239132	0.145415	0.138494	0.0900917	0.441988	0.255824	0.183495	0.253357	0	0	0	0.0281622	0	0	0.0486829	0.0693182	0.0457925	0.0731873	0.0325874	0.0372022	0.0753254	0.19335	0.137418	0	0.0261408	0.290917	0	0.0408839	0.066302	0.0188441	0.193649	0	0.0708462	0.010077	0	0	0.0633456	0.0516436	0.0245211	0	0.0534107	0.0381073	0.139321	0.0680663	0.103437	0	0.094042	0.0380177	0	0.100665	0.0277512	0.0579148	0.0485168	0.0661549	0	0	0.0930226	0.1018	0.0562217	0.105395	0.28683	0.19474	0.268647	0	0.122388	0.160433	0.198583	0.0462636	0	0.0245786	0.612298	0.366323	0.419992	0.0474836	0.0315648	0.562211	0.585052	0	0.105414	0	0.0241111	0.0233947	0.0421962	0.0433537	0.0247751	0.458519	0.354732	0.168424	0.149897	0.0977198	0	0.0944668	0	0.1773	0.226169	0.446148	0.175885	0.242683	0.259918	0.298569	0.0318606	0.215549	0.0305066	0.11805	0.415511	0.41435	0.350959	0.101617	0.248478	0	0.0986223	0	0.0218456	0.0154487	0.301935	0.0303495	0	0	0.032183	0	0.0326381	0.0352373	0.0548899	0	0	0.0472515	0.104362	0.0164008	0	0	0.160926	0.125325	0.179406	0.296699	0.0850165	1.75e-07	0.105723	0.0430455	0	0	0	0	0.428365	0	0.0755223	0	0.176942	0.229337	0.0569122	0.043181	0.186122	0	1.127	0.129674	0.533542	0.0592711	0.0253971	0.0329532	0.0102877	0	0.0148252	0.00462015	0.0050166	0.00511469	0.0104157	0	0.0101696	0.0260834	0.0169122	0.0117845	0.0105732	0	0.0134375	0	0.214353	0.0190649	0	0.225653	0.021169	0.0459636	0.115566	0.0450696	0.02682	0.0877175	0.0608551	0.149738	0.235214	0.236781	0.253084	0.565302	0.411002	0.263033	0.499087	0.373512	0.620739	1.20371	0.0563156	0.145604	0.0508825	0	0.151859	1.22063	0.434463	0.316149	0.767026	0.104415	0.588938	0.658438	0.362358	1.34e-09	0.201156	0.120059	0.410436	0.433572	0.694421	0.67453	0.0736355	0.207929	0.390661	0.182513	0.232811	0.464748	0.301046	0.649032	0.264452	0.522368	0.365027	0.415509	0.255445	0.265371	0.66105	0.562314	0.0994541	0.295321	0.674302	0.375137	0.0192247	0	0.0467034	0.0246436	0	0.026412	0.0576067	0.0662129	0.0229275	0.0228296	0.0328389	0.0130493	0.0503472	0.011847	0.150235	0.643373	0.857306	0.247057	0.0493641	0.0255094	0	0.0393395	0.0801274	0.0369157	1.12295	1.2379	1.18211	0.398643	0.237772	0.0750714	0.102208	0.113747	0	0.202597	0	0	0.371738	0.121037	0	0.132726	0.249455	0	0.0390281	0.0782681	0	0.0204618	0.0310412	0	0	0.0090784	0.00921166	0.0275764	0.0368603	0.0222659	0.0935815	0	0.00980811	0.117792	0.238179	0.00992379	0.0968051	0.329008	0.675226	0.0294954	0.503512	0.944971	0.0952823	0.0982093	0.055124	0.547463	0.577355	0.141196	0.286024	0.00919653	0.0314222	0.322801	0.307519	0.629095	0.426122	0.134173	0.239091	0.129027	0.0636702	0.159722	1.45474	0.138795	0.139351	0.137557	1.36972	1.22252	0.32313	0.588512	0.908549	0.41466	0.437801	0.0422176	0.0179028	0.0986369	0.524025	0	0	0.306749	0.154591	0	0.477384	0.844679	0.02029	0	0.00508569	0.145909	0.668947	0.10552	0.0837796	0.0295194	0.112747	0	0	0.0494916	0.0368767	0.0516663	0.21229	0.476619	0.3675	0.280412	0.361287	0.106906	0.559574	0.227873	0.516575	0.749787	0.390357	0.491551	0.848977	0.536157	0.685137	0.322653	0.832234	0.516989	0.53143	1.30301	0.646453	0.588031	1.02753	0.755884	0.198916	0.0238265	0.0218688	0.155258	0.0184229	0.179346	0.035788	0.00821115	0.0223106	0.898326	0.654551	0.430983	1.4347	0.589407	4.33e-10	0.011898	0.99037	1.15492	1.05264	0.238508	0.0211191	0	0.11405	0.677601	0.246285	0.0501938	0	0	0.037677	0.0184392	0.0452969	0.0499605	0.0124178	0.574492	0.384055	0.453979	0.240743	1.48779	0.711349	0.64255	0.385591	0.197846	0.201823	0.342791	0.373675	0.0644033	0.0390385	0.019749	0.0120168	0.0166861	0.0479592	0	0.0059513	0.053542	0.0450302	0.0936587	0	0	0.178573	0.284605	1.04188	0.651191	0.63121	0.51741	1.13061	0.693173	0.780725	1.11544	0	0.032272	0.0587698	0	0.183136	0.0436828	0	0	0	0.0131181	0.0315037	0.12776	0.0737458	0.0516204	0.0419125	0.0531014	0	0	0.146256	0.496371	0.112987	0.15833	0.0162943	0.0792555	0.474011	0.228208	0.490815	0.0511426	0.0618114	0.191828	0.0192204	0.0279214	0.0309608	0.0745733	0.0268621	0.0626242	0.250565	0	0.158139	0.328853	0.124136	0.0853765	1.05431	0.424016	0	0.0652149	0.0574008	0.0751029	0.0794442	0	0.028702	0	0	0.232865	0.154953	0.539032	0.193138	0.320675	0.467411	0.576419	0.0731592	0.226813	0.535433	0	0.0260875	0.145079	0.768972
CSS0044865.1	0	0.0109329	0	0	0.0153964	0.0529727	0.314085	0.319116	0.430752	0	0	0	0.159284	0.252167	0.056238	0	0	0.0424926	0	0	0	0	0	0	0	0	0	0	0	0	0	0	0	0.218218	0.0497457	0	0	0	0.786421	0	0.0230875	0	0.028203	0.0208142	0.0218418	0	0.100764	0.0444727	0.0626001	0.0444064	0.111162	0.0230847	0.0986378	0.0966608	0.0470326	0.122718	0.135905	0.0929095	0.227925	0	0	0.0601621	0.139462	0.345862	0	0	0	0	0	0	0.0685878	0.0834525	0.0796096	0	0	0	0.056916	0.127734	0.143859	0.338215	0	0.0472526	0	0	0.0257879	0	0	0	0	0	0	0	0	0	0	0.016689	0	0	0	0	0	0	0	0	0.0428852	0	0	0	0	0	0.0201235	0	0.0488539	0.0616534	0	0	0	0	0.0214063	0	0.0214336	0.0212946	0	0.202097	0.138679	0	0.069833	0	0.0829178	0.114567	0	0.0566739	0.152222	0.0969469	0.0943364	0.0301158	0	0	0	0	0	0	0.184313	0	0.082657	0.090642	0	0.182156	0.0237352	0	0	0	0	0	0	0	0	0	0	0	0	0	0.0183074	0	0	0	0	0.0447515	0.10635	0.014343	0.0339168	0.0880738	0	0	0	0.0266401	0	0.0300187	0.0267497	0.0497334	0.0786636	0	0	0	0	0	0	0	0	0	0	0	0	0	0	0	0.019455	0	0	0	0	0	0.0244016	0	0	0	0	0.0270946	0	0.0387525	0.0515218	0.0444619	0.110952	0.0554582	0.0269264	0.0349224	0.0351406	0.11012	0.0364475	0.116473	0.0722625	0.190437	0.0763895	0	0	0	0	0	0	0	0	0	0	0	0	0	0	0.113916	0	0	0	0.0214874	0.0783193	0	0.0282751	0.066416	0.147014	0.0360083	0.0690089	0	0	0.0483273	0	0.0589564	0.0270533	0	0	0	0	0	0	0.0315291	0	0.0481919	0.0232452	0.0660175	0	0	0	0	0	0	0	0	0	0.0969937	0	0	0.121932	0	0.0508061	0.299836	0.691273	0	0.865706	0.586089	0	0	0.0506445	0	0.0343143	0	0.0477706	0.0740766	0	0.0701514	0.31309	0.254775	0.223809	0	0	0	0.0216915	0	0	0	0	0.032125	0	0.0721388	0.176023	0.195825	0.183699	0.192674	0.305367	0.270925	0.144011	0.129113	1.43478	1.77867	1.4289	0.625982	0.180952	0.384276	1.42741	2.25109	2.17642	0	0	0	0	0	0	0.0893699	0.113393	0	0.0992232	0	0	0.0213	0	0.0848018	0	0.17917	0.0581888	0.259646	0.0291939	0	0	0.0282813	0	0	0	0.0504297	0.0452179	0.0674333	0	0.0288486	0.0250154	0	0	0	0.0300665	0.111937	0	0.0803598	0.0804024	0.0251229	0.193657	0.0494966	0	0	0.0263383	0	0	0	0	0	0	0.100901	0.161988	0.176449	0.0732222	0.0452853	0.0692147	0.0205021	0.0424834	0.0426508	0	0	0.0203589	0	0.0226263	0	0	0	0	0	0	0	0	0	0	0	0	0.0178319	0	0	0	0.00713674	0.0182224	0	0	0	0	0	0	0	0	0	0	0	0	0.0272249	0	0	0.0310123	0	0.0309664	0	0	0	0	0.0249821	0	0	0	0	0	0	0	0	0.177524	0.0584906	0.105868	0	0	0	0	0.0257497	0.201679	0.2379	0	0.121967	0.0642831	0.104437	0.0268846	0.0205223	0	0.0629214	0	0	0	0	0	0	0	0	0.0212699	0.0206988	0.0206145	0.0256049	0.0832398	0	0	0.0179448	0.0190097	0.0889478	0	0	0.0169247	0	0.0787094	0	0	0	0	0	0	0	0.0614401	0.122466	0.243887	0.147453	0.0631092	0.189504	0.0613056	0.432409	0	0	0	0.218844	0.0602076	0.510465	0.359607	0.0503428	0	0	0.0262686	0.048989	0.0698935	0.0209606	0.179024	0.410185	0.275205	0.643875	0.0563511	0.031976	0.0289198	0	0	0	0.0260874	0.0772543	0	0.0900868	0	0.0406592	0	0	0	0	0	0	0	0	0.0504226	0.0503593	0.0436642	0.0436839	0	0	0	0	0.0500677	0.0498641	0	0.0471219	0	0	0.0306576	0.218482	0.103964	0.102307	0.0190744	0.0808055	0.00811811	0.100752	0.00808595	0.0512071	0.0584778	0.0457865	0	0	0.034125	0	0	0.107554	0.0318828	0.0372316	0	0	0	0	0	0.548901	0.699379	0.0281271	1.24681	0.0721053	0	0	0.0509357	0	0.028853	0.0259182	0	0	0.164387	0.037738	0	0	0	0	0.0272509	0.0676445	0	0	0	0	0.01579	0.0266778	0	0.00552193	0.00807243	0.0251271	0	0	0	0	0	0	0	0	0	0.0146155	0	0	0	0	0	0	0	0	0	0	0.0447705	0	0	0.0211816	0	0.0657684	0.0235483	0	0	0	0	0.0192459	0	0	0	0	0	0	0	0	0	0.0410766	0	0.0578905	0	0	0	0	0	0	0	0.0216328	0	0	0	0	0.183689	0	0	0	0	0.0156853	0	0	0.0225239	0	0.49562	0.257181	0	0	0.778368	0.909753	0	0	0	0.0314415	0.11469	0.0298607	0.0286043	0	0.0852617	0.0283606	0.0269244	0	0.133421	0	0	0.0539647	0	0.0319947	0.0344581	0	0	0.030227	0	0	0.0134571	0.0139775	0.0280105	0.0410082	0	0	0	0	0	0.01305	0	0.0121388	0	0	0	0.0148121	0	0	0	0.0274636	0	0	0.0574736	0.0414149	0	0.111026	0	0.0620448	0.334435	0.101763	0	0.0339786	0.0252478	0.0558541	0	0.237932	0	0.00842134	0	0.0277724	0	0	0.0274988	0.0126283	0	0	0.0278272	0	0	0	0	0	0	0	0	0.0546047	0.127208	0.0546363	0.0341776	0.0244233	0	0	0	0	0.016279	0	0.0204999
CSS0030554.1	1.91838	1.53017	0.939788	1.54382	2.41783	1.7991	1.29589	2.87274	2.02992	3.60639	6.06353	6.40138	2.41094	4.84721	5.76916	3.20415	3.02316	3.5203	4.68488	3.8398	6.16568	1.46853	2.71425	2.38255	22.2975	32.6152	11.2621	0	2.62894	1.17057	1.72838	3.54443	1.91793	1.97734	4.85629	0.828311	0.797421	1.26134	10.8621	4.96558	3.23369	6.30755	2.86902	4.54412	2.43523	2.83678	2.92323	5.16356	5.3924	3.39176	4.8789	6.62098	3.24894	3.29347	4.36666	4.47024	3.3814	3.43994	3.50161	3.63006	3.35184	2.18882	4.68808	3.46863	6.03624	8.58612	8.69903	10.7015	5.45031	5.38286	4.10759	6.11135	4.27792	6.07456	6.76235	5.56286	9.5792	3.62733	11.6403	9.26847	15.6788	14.7395	11.5304	9.93429	9.69668	8.82063	7.44949	8.00602	11.8952	1.02933	0.92892	0.321709	2.16872	4.63007	2.6986	5.50612	3.62408	7.5848	2.48081	1.08093	3.12243	1.12298	1.25714	1.49503	1.95576	3.05134	3.66676	1.18636	2.77283	1.89822	1.52871	0.857547	1.48741	2.02178	1.92758	1.00643	1.28831	2.83014	3.64656	2.39833	0.692628	2.78407	0.884496	0.630377	2.29683	4.96602	0.806903	0	0.450815	3.84341	0	6.44401	2.08601	5.55818	0	4.7075	0.319904	2.3169	2.15762	1.99915	3.92066	3.73987	10.2791	6.78023	1.41441	8.40345	7.15646	7.93512	3.38004	5.49193	3.32864	8.00405	8.08616	5.11683	11.4932	8.15865	7.73715	6.05032	5.76221	5.43978	6.43169	6.48457	5.0838	2.96223	4.77742	8.56435	9.79761	7.513	0.842125	0.952674	0.176567	5.62829	2.66417	1.9373	2.86747	7.912	8.19275	7.80375	8.80938	4.74009	6.70757	3.04255	1.3922	2.11207	0.82028	1.6435	0.716183	5.50841	6.71365	12.2068	8.64768	13.383	10.805	12.2653	15.1377	8.20857	14.4772	2.4436	2.00911	3.16897	2.00911	3.42039	1.72626	0.779545	1.90928	2.58196	5.16959	2.57369	1.03749	0.640953	1.61525	1.58285	1.46706	1.21898	1.06573	1.63588	1.4263	3.1869	1.61079	2.55968	2.42546	2.10992	2.43355	5.71353	4.19508	6.96955	7.22792	1.49967	3.00528	0.242962	1.91647	0.485428	0.40078	0.590636	0.211187	0.19677	0.452343	0.260062	0.653942	10.1512	10.8588	11.5063	9.10165	8.52711	7.27197	3.17354	6.40133	3.52251	3.52768	2.94311	3.27048	1.80855	3.71752	1.60321	3.02913	2.83778	1.72282	1.63073	1.98159	6.09216	0.843537	1.41389	1.26431	1.25438	2.12652	1.02625	2.0199	2.28982	1.95026	2.01708	1.66445	3.04759	3.27804	2.09316	2.93077	1.18674	0.833911	0.811471	1.55186	1.20482	2.00909	1.20344	1.45553	0.724875	0.719201	1.71647	1.55338	2.06164	15.4609	9.77534	11.6968	9.71796	11.4029	11.4908	12.1333	11.6001	14.5585	14.6503	15.8034	4.7894	10.5709	11.1267	11.7795	10.2046	14.3539	5.18329	12.6082	5.8658	6.8063	9.5025	9.42	11.8029	19.785	8.93791	9.44958	14.6076	11.5345	10.0498	8.18693	8.5666	8.83623	11.2872	7.47114	5.78869	5.23087	8.79781	5.06615	5.23895	8.44658	4.4123	3.60747	1.33272	2.27562	1.91831	3.14832	1.64623	2.62488	4.59204	2.98336	6.83126	6.56764	4.5506	7.56358	9.59267	3.82644	7.30544	12.2024	9.33079	4.4995	5.90652	7.3267	5.90299	5.81682	7.92732	4.81616	2.38697	7.40599	10.6911	4.00883	2.5434	3.74731	6.97599	5.76831	5.82911	7.6542	5.96912	8.98974	2.91427	5.91453	2.83864	2.88382	4.91623	3.03972	4.2697	1.99221	8.41502	6.43739	6.43916	5.79591	5.1919	5.17113	0.421822	0.565245	2.54259	2.41175	2.60415	4.21695	2.56722	2.51642	2.68855	3.96138	2.08073	2.71215	2.83854	1.38927	1.98532	5.61307	2.46017	1.8042	2.91759	4.17759	2.89545	2.3066	2.24124	2.95769	1.27858	5.64829	8.21797	7.20996	17.3242	22.1912	24.7924	0.223049	0.0708638	0.352948	0	0.0763077	0.178958	0	0	0.117046	2.86729	2.26614	2.63044	0.492314	2.44944	3.535	3.4593	2.13013	2.12278	9.34591	9.87081	8.81235	9.02858	8.40634	8.70384	1.12014	0.760033	0.86644	1.2221	0.913768	0.429812	2.16415	2.51785	2.0677	3.66096	2.01301	1.51283	1.90499	2.00243	2.28568	2.57366	2.1909	2.25637	2.51665	2.03446	2.0921	1.28476	3.03961	2.52136	1.93042	1.75398	1.6898	2.27056	1.7248	0.898105	2.5181	1.80988	3.86721	3.30497	1.37147	2.24197	1.60689	3.17286	2.23857	2.89235	2.73811	2.24339	2.48996	2.44271	2.69093	1.98532	2.67247	2.41231	2.23884	1.68563	2.76764	2.74617	2.28368	1.78503	3.85161	4.87791	2.67453	2.19976	1.40198	3.87385	3.50414	3.4982	2.82418	1.6609	1.27873	3.00627	1.76086	3.01344	4.60024	8.08385	6.00274	8.14389	1.14063	1.04552	0.890227	0.271782	0.855144	0.299022	3.19261	3.36894	1.39325	3.51067	3.5129	1.36146	2.72985	1.3832	2.66773	1.8001	0.542517	2.50123	1.34297	0.423334	2.70347	2.25855	1.0389	1.27157	0.924192	2.18463	3.86144	3.75138	4.17392	2.24195	2.49449	5.04191	7.14724	5.2279	1.35421	1.30182	2.20752	3.081	3.30091	2.64184	8.20428	8.64354	2.16563	0.972019	1.50376	1.83928	3.94272	3.55068	4.76628	5.94117	4.23552	5.41026	6.56774	5.78229	5.88104	0.0593842	1.09854	12.0259	9.24842	6.54835	7.58661	2.25312	1.94636	2.11799	2.16447	1.41939	4.23969	2.93474	2.90258	3.27099	3.76673	7.19225	0.823787	1.36307	1.14238	0.150493	0.248936	0.54598	0.541363	0.101675	2.56416	2.08274	1.47004	0.611694	0.255627	0.186618	1.89671	2.39467	0.900196	0.300154	0.200189	10.7061	3.80275	3.63224	3.61077	23.6119	3.15056	1.12738	7.32888	50.4527	15.3558	2.73717	0.556824	0.656032	0.878904	1.23195	1.31292	0.672814	0.728446	2.80185	3.03674	0.885325	1.13744	0.371313	7.464	10.718	13.629	10.1569	7.10744	13.9758	10.221	8.35652	8.69225	9.5611	7.08458	8.26057	1.45513	0.398225	0.800148	0.903566	3.28385	0.831461	2.08393	1.19029	2.24079	1.71114	0.879226	2.3095	10.4846	14.9578	14.3037	6.94255	4.19641	3.39745	3.10061	0.557677	0.886807	1.60028	1.07758	3.2084	5.25728	1.50438	2.4812	2.6288	2.75044	1.7411	1.77664	0.350011	0.972432	7.56175	0.956172	0.668253	0.507642	3.40909	4.4152	3.96213	4.60307	3.82411	18.1421	11.9514	14.9833	4.27885	0.926957	1.7112	1.2231	2.39058	0.528981	0.448919	0.527664	0.650883	1.30926	0.85497	1.12114	6.97108	9.65914	7.76386	1.11267	0.958396	1.29179	1.50566	1.09788	1.16052	1.7713	1.26239	2.95883	3.27562	2.87182	2.72166	4.76196	2.2548	3.00104	2.7126	2.08713	1.65742	2.48645	5.32101	1.89236	4.10492	4.82072	2.31102	4.37478	3.18263	10.6664	11.7805	9.01766	8.28133	3.11578	3.95755	8.90215	5.4203	7.51783	4.85482	9.73739	12.4641	5.58306	4.45133	1.29851	2.65815	4.59315	6.0832	0.31639	0.250348	0	0.513154	3.89555	0.126683	1.80375	1.13041	0.723175	1.0519	8.90121	9.73383	8.85464	2.26451	3.78275	4.18664	5.38748	9.03772	5.69007	13.716	14.8908	8.90455	7.03954	4.95692	4.50638	2.2433	5.69583	2.91418	3.89721	2.28763	2.53779
CSS0026497.1	10.5442	9.26042	8.58625	3.54531	4.6763	5.2347	6.40449	6.40995	6.61023	7.23821	6.04138	5.23837	2.49481	5.00712	4.93554	2.89101	2.6502	3.51604	2.91622	1.83765	1.59246	6.21403	6.25779	3.84775	9.72823	0	20.3724	5.39897	4.83827	6.0629	2.66536	5.29862	5.60001	8.58434	7.19381	8.50669	6.91767	9.96101	8.43199	7.42966	6.7457	8.51806	8.50803	6.82358	5.61692	4.21558	6.0783	5.47396	4.3589	4.86857	5.94251	4.30051	3.63284	3.61578	2.88407	4.77008	6.23013	4.93379	5.84813	4.79615	3.43238	4.56997	4.86409	4.90335	6.5058	5.82686	7.30004	7.80871	5.97156	6.08084	8.017	10.1269	7.57854	8.908	6.12836	8.99345	5.78977	7.07977	4.96313	6.2272	6.34397	7.65972	7.28294	9.7752	7.8339	8.82354	7.72607	7.94172	8.3919	7.57601	6.29831	7.38632	8.36479	8.51143	8.44158	9.62615	9.55734	8.54775	8.50389	10.0843	7.64995	7.23177	7.95047	8.84128	9.1914	7.61247	7.91194	8.53985	6.25561	8.4025	11.3334	10.5316	9.43742	9.68275	12.5376	9.04466	8.40697	9.91845	8.64056	7.43452	8.21108	9.59103	11.5068	12.1666	12.3269	13.6048	15.1892	16.445	11.0986	20.6489	6.50637	12.7906	13.5753	16.3078	22.3917	13.1613	9.06056	9.43059	6.43017	10.7591	6.12172	5.2469	13.9139	12.9254	7.10431	12.3427	15.663	14.8828	8.33538	7.98108	8.08798	6.8979	4.52041	4.3586	5.52728	5.47529	5.36107	5.33247	5.30343	4.62718	5.5702	5.95539	6.22658	6.06214	8.47673	5.66239	6.79746	6.23097	9.25835	7.55928	6.49049	8.64704	4.97529	4.19354	5.8017	11.7398	11.7566	11.2758	7.53113	7.19003	5.74804	5.43388	7.01582	7.60097	11.5506	12.2876	10.0288	9.90789	9.01363	5.99538	7.46281	10.0461	10.4784	8.70142	8.63565	11.9614	15.5607	7.88195	12.8721	9.03867	12.8721	13.2114	8.8036	5.90387	9.25737	14.3839	14.6488	14.8013	10.8012	6.42296	6.81876	6.22327	6.58478	8.43864	9.00081	6.27427	5.90515	5.19515	5.6195	6.72601	8.36562	6.37254	8.71375	11.8962	13.1252	11.1947	10.2175	10.2798	12.7903	10.7884	10.2339	11.4231	12.1965	11.9828	12.9636	11.739	13.2848	14.1757	13.4111	9.57422	13.5547	10.0851	9.70271	9.52671	9.57537	11.4676	11.3552	13.0758	15.0493	13.6237	10.8715	6.27833	8.11629	4.71941	5.49558	3.59348	6.20002	5.32055	5.27386	5.41785	5.33854	5.44145	10.563	9.28465	7.50586	8.55603	4.97807	6.47581	5.91839	5.2366	5.15365	4.41885	5.81345	5.86522	6.11632	6.36456	7.68736	7.78094	14.662	12.9975	13.8328	11.5742	12.3447	14.7027	12.7081	13.8294	13.8631	15.1113	10.1018	8.78273	10.2564	11.0883	8.73162	9.36666	8.13767	10.9833	8.71327	7.92613	6.77017	11.3956	8.22763	7.47946	11.3507	9.29195	13.2092	10.7092	9.71657	10.8732	7.35766	10.802	9.90546	10.2426	9.62993	11.6937	10.9369	7.30825	8.45915	8.34512	7.8353	7.03361	7.54254	5.27287	5.80384	6.11635	5.19351	4.22616	4.90314	8.98341	6.02147	5.68525	7.58541	10.6413	7.51707	11.7753	8.53747	10.815	8.30068	11.5133	8.52893	5.09501	7.05819	5.73852	8.09426	8.64389	7.76788	6.5148	7.99241	8.09586	5.65336	7.75347	5.86649	6.15996	6.62746	6.68575	3.51089	3.24015	5.04137	8.6046	6.02658	6.55192	5.00466	9.49364	11.0482	11.7913	6.97945	10.2256	8.12206	11.0257	7.25173	10.7572	9.94511	10.4873	11.1198	14.8419	9.79119	14.5403	7.53823	9.27015	8.47847	8.67625	8.24119	5.64164	6.3776	6.20091	6.45766	6.8093	6.90679	5.94829	3.21288	2.7244	3.23789	2.19819	2.67942	2.65324	1.8414	2.71705	3.88265	2.18292	2.3291	2.16246	4.28189	2.18992	3.98747	2.28452	3.52399	1.5704	9.25912	6.17887	5.05773	13.7227	13.9525	12.7529	21.8336	22.4535	23.9202	27.2217	26.8658	27.0419	20.1968	19.6836	20.1857	12.0333	8.47794	6.72117	6.2623	11.6834	12.2777	10.4796	10.6014	6.82132	12.1276	7.95018	12.6267	13.3376	6.92512	9.25577	8.72856	8.29221	6.64828	7.66058	7.51104	5.31254	7.83186	8.09564	7.84568	7.08717	8.35638	8.10657	8.75372	8.4146	8.94763	8.45038	10.0849	7.7686	6.55273	8.26367	7.00035	4.17388	4.59385	4.58621	4.23631	5.54579	5.41581	4.21832	4.7914	3.9886	5.99437	3.84067	3.39604	4.19245	3.92881	4.12771	4.40464	2.98919	3.95249	3.76959	4.54919	4.57426	3.93192	4.42661	3.79258	4.25612	4.12853	4.60329	6.42985	5.3967	4.70094	3.36669	4.45415	4.39308	8.93593	10.5019	8.77478	8.04119	9.1618	8.60073	9.95956	11.1774	9.59828	10.7538	8.13444	10.9812	9.43243	10.0073	11.0272	6.71835	7.46174	6.35577	11.2128	12.1072	13.279	7.51191	7.3649	7.2258	13.1352	11.2614	8.95011	10.5067	5.74591	6.15324	9.41329	5.22106	6.05612	5.81656	5.12687	6.59432	6.40454	6.29262	8.87542	8.08147	6.44069	6.92912	13.3176	11.7323	16.6662	16.5085	10.4151	9.16283	11.3698	7.73963	10.0962	10.0891	11.6604	11.7217	8.77281	7.64765	8.9225	7.38392	6.71496	8.66571	9.0837	8.58685	10.0944	9.12553	8.20119	6.85788	6.94823	7.25506	6.23451	7.70501	3.24258	7.7831	8.8889	7.38739	8.47944	7.31504	7.0048	5.74464	6.91799	8.10404	7.39804	9.90342	12.4624	10.8345	10.8229	8.53229	7.42598	9.47092	6.68494	6.81627	4.18926	8.60194	6.97747	6.57419	7.55834	9.39731	9.43239	9.66944	9.71308	8.87629	11.1195	9.09166	8.89582	9.96637	7.40634	7.7218	16.3556	15.5858	16.7255	8.20902	6.39083	4.39958	5.15509	5.38374	4.26866	7.25208	9.36229	9.31712	8.12306	4.97469	8.19157	9.46357	8.23031	6.32078	6.7445	6.20514	4.84459	1.8144	2.14409	6.54056	6.34438	5.41541	7.9397	8.07636	8.18375	8.48576	7.73282	8.86863	8.64832	8.35442	8.68186	7.22965	7.17446	8.2578	13.5192	19.1286	18.1291	11.5066	17.5158	9.72514	11.4636	11.286	11.1431	8.31705	4.69441	4.30051	6.16544	11.3068	7.73265	6.41094	5.60611	7.08141	8.08375	8.89093	6.13898	5.65313	7.54457	5.00123	4.50461	11.2491	9.51325	10.1016	10.5603	7.84262	9.9063	8.04721	8.61183	7.1377	5.96792	6.76821	7.86685	5.53139	6.9967	7.53022	3.76829	3.84076	5.31632	6.88998	6.19259	12.9342	15.0837	13.2797	15.0501	13.7468	15.5021	13.4899	15.3679	13.0902	14.8391	15.0095	12.3838	10.5229	9.22329	9.95935	5.97177	5.53006	6.46629	5.91802	4.23468	5.79021	6.67657	5.82868	4.51973	5.69507	6.94339	6.10757	6.58404	6.76706	8.00227	5.544	5.34425	5.93145	4.22711	4.65945	5.63643	6.82548	5.43885	5.9166	5.64663	5.93292	6.12304	5.97353	5.89001	4.91151	1.72288	2.55517	4.0795	4.12157	4.4655	16.6977	9.89513	10.2335	18.595	21.6022	9.14077	9.94669	9.92328	11.9617	6.15173	9.45793	4.88126	5.37275	1.52622	2.74827	7.50711	9.55995	4.50456	4.98899	8.15618	7.50192	7.32574	8.94235	13.7784	10.2399	8.1734	9.08724	6.3409	8.39447	8.85836	7.09541	9.02483	5.85094	6.7288	6.08022	0.531866	0.566003	8.74422	6.56739	6.70703
CSS0021716.1	0	0	0	0.0135749	0	0	0.0155039	0	0	0	0.0661903	0.05953	0.0375148	0	0.0530466	0.0483164	0	0	0	0	0.0473418	0.171354	0.26479	0.372039	0.0204489	0.0453099	0.195373	0.0885141	0.357297	0.120717	0.155954	0.731156	0.276373	0.0186495	0.0155824	0.0291007	0.0345247	0.0431408	0	0	0	0.0407122	0	0.039085	0	0	0	0	0	0.0208643	0	0	0.0185381	0.0151358	0.0220998	0	0.0159578	0.0349069	0	0.0477759	0.0169272	0	0.0935934	0.021656	0	0	0.167597	0.101144	0	0.104392	0	0.0391256	0	0.0731539	0.0370625	0.0357987	0.053344	0.05986	0.0449551	0.0452937	0	0.0222026	0.0521685	0	0.0726311	0.0313525	0	0.0657917	0	0.0230567	0	0	0	0	0	0	0	0.0254189	0	0.0189321	0	0	0	0	0	0	0	0.0209964	0	0	0	0	0.0230256	0.0387439	0	0	0	0	0	0.0351316	0	0.0401557	0.0683256	0.0270928	0.104106	0.095305	0	0	0	0	0	0	0.0476019	0.0303061	0.132504	0	0	0.046248	0	0	0	0	1.60877	0.0434754	0.077955	0.042759	0.0871392	0.386839	0	0	0.0612794	0	0.0203034	0	0	0.0225166	0	0	0.0205733	0	0	0.0198378	0	0	0.0377212	0	0.0313373	0	0.0375689	0.0675566	0.0319502	0.0620872	0	0.0690362	0	0	0	0.0845429	0	0	0.147694	0	0	0	0.0094938	0.00955889	0.0106286	0.0212336	0	0.0246474	0	0	0	0.0196974	0.0181173	0	0.0546962	0	0	0	0	0.0678224	0.0230185	0	0	0.0965258	0.0382038	0.153666	0	0	0	0	0	0	0	0	0	0	0.0343408	0	0	0.0448487	0	0	0	0.108153	0.0217172	0	0	0	0	0	0	0	0	0	0	0	0	0.0246383	0	0	0	0.0289566	0	0	0.172631	0.101461	0.0324083	0	0.0876777	0	0.0226877	0	0.0509657	0.0276643	0.0182582	0	0	0	0.0281938	0.0296528	0.0401785	0	0	0.0207363	0.031496	0.0390793	0	0	0	0.0371247	0	0.016884	0	0	0.00951248	0.0125616	0	0.0249927	0	0	0	0	0	0	0	0	0.0474994	0.0187171	0.0161028	0	0.0224198	0	0.0488836	0.021931	0.0489815	0.0717498	0.0262608	0	0.0477852	0.0655842	0.0406925	0.0343056	0	0.153946	0.0752221	0	0	0.0337738	0.0149824	0.0422917	0.0322488	0.0656027	0.0439641	0.0475651	0.0269634	0.0172713	0.0116797	0	0.0615054	0.0249292	0.0260754	0.0580587	0	0.0510273	0	0.0308155	0	0	0.108483	0	0	0	0	0	0.0934699	0	0	0	0	0	0	0.0280181	0.0272861	0.108281	0	0	0	0	0.0814816	0	0	0	0	0	0	0.0270687	0	0	0	0	0	0	0	0	0.0251366	0.141464	0	0	0	0	0.0247012	0	0	0	0.0278928	0	0	0	0	0.0475848	0	0	0.0217697	0.0193339	0.020034	0	0	0	0.057493	0.0176985	0.0213018	0	0	0	0	0.0463605	0.0167891	0.0189227	0.0384026	0.0171192	0.0362137	0.0169632	0.0176345	0.0167954	0	0	0	0.0267575	0.00852445	0.0460176	0	0	0	0	0	0	0	0	0	0.0569914	0	0	0	0	0.0292688	0.0534392	0	0	0	0.0253404	0	0.0234387	0	0	0	0.0107947	0	0.0214983	0.0142748	0.0265875	0.0832455	0	0.0496459	0	0	0.023644	0.0255716	0.0241476	0.0270199	0.0278943	0.0260439	0.0572265	0.13054	0.0244803	0.10085	0.0193086	0	0	0	0	0	0	0.0406836	0	0	0	0	0	0	0	0	0	0.0183755	0	0.0357413	0	0	0	0.0159027	0	0.0185038	0	0.0206928	0	0	0	0	0.0382594	0.0288825	0.0287943	0	0	0.02967	0.059403	0	0	0	0.102569	0.029529	0.0293948	0.0283094	0	0.0281787	0	0	0	0.0246998	0	0.0438124	0	0.0480966	0.0907423	0.0862503	0.0908283	0.0529928	0.0201078	0.0272429	0.0739078	0.0823288	0	0.0491495	0	0.0398146	0.0848633	0	0	0	0.0350006	0	0.0832271	0	0	0	0	0	0.0945298	0	0	0	0	0	0	0	0	0	0	0	0	0	0	0	0	0.0179356	0.0422446	0.4429	0.151637	0.0228557	0.067446	0.0642666	0.0644745	0	0	0	0.0224977	0	0	0	0	0	0	0	0	0.0218067	0.013975	0.0380092	0	0	0	0	0	0.0238731	0	0	0	0	0	0	0	0	0	0	0	0	0	0	0	0	0.0507565	0	0.00834388	0	0.00518388	0	0	0	0	0	0.0834676	0	0.0482192	0.012524	0.0112087	0	0	0.0346365	0.0801219	0.411859	0.0439701	0.018496	0	0	0.0122065	0.0369148	0.0167862	0	0	0.0643125	0	0	0	0.0220563	0.0485109	0	0	0	0	0	0.0205706	0	0	0.0394375	0.0225054	0.0604131	0.0830158	0.0642063	0	0	0.0271721	0	0.0234889	0	0	0	0.0458744	0	0.0202657	0.0921424	0.0530893	0.0589778	0	0	0.0381424	0.03428	0	0	0.0880807	0.00768021	0.0131971	0	0	0.0583603	0	0.0547521	0	0	0	0	0	0	0	0	0	0	0.0714397	0	0	0	0	0	0	0.0138842	0.0126291	0	0	0	0	0	0	0	0	0	0	0.039526	0	0.0118038	0	0.0227152	0.00971974	0	0	0	0.0456933	0.0549553	0.0139713	0.0267839	0.0278832	0.0344493	0	0.0332282	0	0	0.134893	0.018047	0.0195068	0.0807688	0.130735	0.108722	0	0	0.12738	0	0.0318957	0	0	0.0307922	0.031895	0.0100394	0.0237991	0	0.0196216	0.0528801	0	0.025962	0	0	0	0.0261324	0	0.0181581	0.0473584	0	0.0267974	0	0	0.033569	0	0.0298366	0	0.0642222	0.0228513	0	0	0	0	0.030481	0.0136002	0
CSS0049742.1	3.66199	3.50473	3.45121	2.05427	2.58172	1.93073	2.14235	1.89815	2.2144	1.16271	1.44149	0.446501	0.209788	0.496382	0.447676	1.24975	0.96457	1.03032	0.887403	0.937601	1.5179	0.441669	0.211692	0.160419	0	0	1.08804	0	0.509781	0.166565	0.178436	0	0.161845	3.87083	2.93758	1.05062	0.868491	1.44698	2.21548	4.05345	2.84529	3.90801	4.20189	0.671904	0.466175	0.467233	0.494156	0.679402	0.581689	0.388954	0.346306	0.28462	0.435208	0.448969	0.114481	0.494247	0.505921	0.637294	0.588543	0.460512	0.407005	0.608244	0.852343	0.566794	0.69743	1.02489	1.10044	0.899454	1.21741	1.38646	1.66944	1.73787	1.52927	1.47213	1.56636	1.78625	0.800194	0.571478	0.920687	1.32933	0.799228	0.904654	0.559765	0.614563	0.832076	0.205009	0.779128	1.10505	0.987325	1.86353	1.84608	2.01092	0.494521	0.541356	0.430476	0.547761	0.533541	0.596629	0.632299	0.235949	0.382747	0.44138	0.408797	0.340329	0.486559	0.74355	0.423935	1.67885	1.95521	0.655756	0.677656	0.731811	0.85546	0.692531	0.917084	1.493	1.52846	1.89532	2.0072	1.18347	1.50016	1.1555	1.10581	0.334496	0.258795	0.675273	0.18387	0.282712	0.600387	0.0458104	0.341301	0.528003	0.472795	0.787537	0.464802	0.0677591	0.546072	0.316884	0.636951	0.354363	1.06996	1.32531	1.31743	1.10194	0.10957	0.933286	1.01095	1.39491	2.80699	2.53156	2.59967	1.89953	1.73661	2.22847	1.46786	1.8337	1.34767	1.87578	2.05761	2.09416	1.76656	2.16153	2.12174	2.63798	2.16	1.4234	1.19052	1.42276	2.36267	2.33199	2.98049	3.67667	1.21177	0.97892	1.18272	0.368328	0.657143	0.367962	1.39817	1.18636	1.28556	1.29835	1.14882	1.79532	2.75973	3.58686	3.09702	3.04341	0.538658	0.743429	0.709138	1.84888	1.85284	1.5712	2.04852	2.03681	2.14956	2.30142	2.31949	1.84252	2.31949	1.30601	1.36029	0.678252	0.98727	1.76064	1.89935	1.92936	0.493028	2.53515	1.86418	1.5368	1.17992	3.67806	3.82409	2.21566	2.31889	1.13727	1.29704	3.50314	2.30877	4.23074	2.45219	0.74307	0.956134	0.695183	0.682941	2.16882	1.42499	1.52607	1.39577	1.46059	0.494091	1.34428	1.12298	1.26889	1.43141	0.61863	1.16831	1.12033	1.34963	1.86032	1.24969	0.734832	0.906087	0.407489	0.297521	0.535815	0.379524	0.512664	0.170186	0.926951	1.35441	0.696146	2.72346	2.22764	0.727276	0.557852	0.776406	0.861168	1.6783	1.439	1.55843	1.55376	0.811964	0.957796	1.87312	1.79717	2.20329	2.00375	2.55773	2.14321	2.09839	2.18867	1.67857	2.15481	2.33975	2.40507	1.20982	1.24483	1.02442	0.90122	0.816074	1.66548	0.744243	1.09265	1.57874	1.71101	0.552427	1.02664	1.23792	1.19714	1.12395	1.19343	1.29172	0.435043	0.891515	0.985913	1.22659	0.717328	0.47574	0.912607	0.375984	0.551347	0.489304	0.57372	1.93132	2.0811	1.91795	2.10916	2.11455	1.88039	1.64845	2.30427	2.06843	1.36677	1.09706	1.28981	0.530639	0.537489	0.396317	0.354488	0.132954	0.173738	0.0695037	0.254755	0.175128	0.794761	1.37198	1.2785	0.820309	1.7694	1.59087	2.70608	2.911	0.832867	0.979705	1.61053	3.29796	1.19954	0.97592	0.93919	0.666429	0.691338	0.690499	0.445439	0.41104	0.497056	1.14919	1.66192	1.21423	0.942833	0.886924	0.881445	0.451327	0.463084	0.292301	0.519582	0.240323	0.399348	0.432355	0.791602	1.24505	0.40596	1.27096	0.622416	0.636299	0.121333	0.248278	0.127272	0.159114	0.236223	0.304095	0.459623	0.833565	0.460852	0.459617	0.751395	0.914866	0.341236	0.556777	0.352549	0.437401	1.15601	1.42625	1.52105	1.43632	1.16372	0.985024	1.51717	1.73465	1.36703	0.935054	1.46228	0.8474	0.800533	2.3224	0.791763	1.13574	1.33243	2.27281	0.942525	0.681215	0.756556	0.847844	0.856098	2.73433	1.05978	0.740333	0.862383	0.743625	0.603278	0	0	0	0.00710659	0	0	0.0160327	0	0	1.34414	0.744928	1.86529	1.36438	0.749228	1.25912	1.46922	1.27671	1.50354	1.26346	1.50799	1.29792	1.30096	0.773002	0.961355	2.78847	2.00644	1.15052	0.44466	0.56191	0.795159	0.674478	0.759372	0.929696	1.03102	0.745882	0.889559	0.709755	0.742093	0.418835	0.208309	0.367318	1.34317	0	1.22292	0.948222	0.502932	0.717286	0.709718	0.364169	0.321216	0.632868	0.224142	0.304123	0.387423	0.745352	0.288254	0.395918	0.706508	0.477843	0.1609	0.229229	0.180344	0.381426	0.497658	0.391492	0.881383	0.740058	0.728593	0.433853	0.480936	0.461504	0.686133	0.956555	0.625333	0.696095	0.5729	0.390619	0.715929	0.375844	0.598847	0.416989	0.703037	0.493115	0.586563	0.389223	0.513076	0.949437	0.800105	0.795939	0.395392	1.17698	0	0.490736	0.762548	1.4598	0.80337	0.11118	0	0.0606781	0.13638	0	0.146566	1.06148	0.773764	0.734438	0.986392	1.17482	2.66e-10	0.388319	0	0.674615	0.824944	0	0.741246	0.312252	0.896592	0.781078	0.994594	0.983866	0	0.243306	0.0457428	0	0	0.324915	0	0.155914	0.226915	0	0.190812	0	0.0579758	0.597927	0.283127	0	0.24512	0	0.229069	1.56539	2.15441	3.57944	2.10849	0.698713	0.412836	0.55402	0.762807	0.151333	0.96789	0.447413	0.89282	0.686521	0.303184	0.494912	1.20866	0.752582	0.734627	1.00658	0.559061	1.46317	2.14694	2.73976	2.76213	2.7559	1.42439	1.61128	2.11067	1.64143	1.59477	1.16675	1.66186	1.17283	1.01111	1.01573	2.37704	2.47918	2.18875	2.06452	2.25037	1.93426	0.549048	0.525562	0.609148	1.51667	1.47498	0.22288	0.288573	0.303252	0.666277	1.10295	0.406106	1.04455	1.28248	0.489236	0.347338	0.89265	0.5611	0.693901	2.3294	0.570238	0.327955	7.08e-09	1.44002	2.84175	1.37576	0.605072	0.593457	3.01e-07	1.99161	2.11262	2.0444	1.13101	0.459367	0.444977	0.646927	0.748785	0.326075	1.02698	0.43137	0.947334	0.618815	0.407821	0.529774	0.173636	0	0.067575	0.00632824	0.0213844	0.186873	0.452294	0.247782	0.610553	2.10831	1.16512	0.995816	0.466414	0.720411	0.105585	0.485404	0.75788	0.486426	0.937656	0.344455	0.111638	1.06967	1.55002	0.61769	0.317076	1.36936	1.80501	0.830377	1.32534	1.44883	1.06336	1.70539	1.53551	0.809879	0.858668	1.09738	0.741318	3.51916	0.387412	0.888769	0.72692	0.382798	0.766058	0.838571	0.971874	0.782501	0.688399	0.594689	0.617435	0.545589	0.504012	0.429232	0.593207	0.407394	0.75442	0.209375	0.644511	0.336268	0.490228	0.599309	1.40786	1.65748	1.8748	1.4374	1.28522	1.76539	1.91177	1.43192	0.263893	0.474755	0.384127	0.374793	0.449108	0.28	0.56815	0.344412	0.210129	0.212813	0.183132	0.277988	0.534899	0.649679	0.549183	0.504514	0.24641	0.376074	0.58047	0.307324	0.29731	0.471294	0.0315266	0.0545227	0.324522	1.02316	0.911653	3.20657	0.603683	0.437721	3.96423	5.49938	0.649186	0.792278	0.759998	0.328065	1.54334	1.14193	0.473603	1.70929	0.384289	0.264301	4.43859	4.42277	2.1874	2.33291	2.28443	2.1558	2.02018	1.06988	0.505471	0.515263	0.0819433	0.883167	0.323616	0.69939	1.12437	0.473313	0.686735	1.42188	1.12434	1.15563	0.254291	0.116938	1.88146	3.02455	2.90398
CSS0034723.1	8.31186	7.96291	9.27822	10.1745	11.8309	11.3504	12.2202	11.4084	13.6243	23.3329	4.56745	5.02043	5.01595	5.17897	7.15492	3.12506	2.26594	1.92796	1.95017	1.9674	3.50955	0	0.968847	0.211295	0	0	0	0	0	0.761897	0.592936	0	1.09685	6.49077	4.40767	4.21088	3.61632	4.88219	5.03554	7.72073	10.8367	5.01182	17.2452	5.9399	8.63997	9.41964	8.16143	6.81804	5.7871	5.95232	4.49025	5.25304	4.11256	5.67455	4.49785	7.28241	7.06201	7.25749	8.18372	5.03383	5.04868	5.03778	7.22743	6.58804	7.46234	7.16792	11.4176	8.87041	5.8824	7.25912	14.0761	15.7217	12.0214	13.4982	11.5922	12.342	8.40189	7.13656	7.57913	7.21012	4.98883	5.42458	4.32443	7.58278	6.25459	4.96082	8.18819	6.95982	6.05757	2.3736	2.00017	1.18556	3.20766	2.4899	3.33392	3.24949	3.15876	3.91648	2.81628	1.7378	3.69152	2.32265	2.69927	3.19913	3.52145	4.08921	3.64806	7.59865	6.19109	3.61562	3.77152	3.83802	4.56866	4.91919	5.10112	6.38992	6.703	7.42967	6.55531	5.89514	6.7821	3.6244	5.10146	4.53853	2.12175	2.14731	0.994518	3.03019	6.07302	2.55354	5.27437	4.42001	2.67421	3.92924	4.34959	2.84021	4.50071	2.27013	3.07719	4.11382	3.45904	3.21256	3.73045	3.9236	0.576555	4.75592	6.52478	7.96848	11.3065	11.1443	8.95342	5.51104	5.44696	5.63518	6.48265	5.26116	6.93334	5.61838	4.16266	5.70805	5.35689	4.73901	4.58837	5.57035	4.24036	4.85043	5.18532	5.37954	7.30241	4.93151	6.07228	11.6098	4.94319	5.66728	5.24476	9.85591	10.5752	6.24556	6.19944	4.91575	4.49118	4.44808	3.46778	4.87567	8.14003	7.80359	7.20777	9.30508	3.32947	4.31302	3.35218	7.90464	7.84098	7.75524	10.9762	10.3212	12.6523	10.4387	14.2897	10.7566	14.2897	11.914	17.3443	4.03306	5.20971	7.57314	6.29224	7.42975	2.16224	6.25711	7.6131	7.29361	5.59301	6.45401	8.66074	5.19486	7.37858	7.28582	7.46251	7.80496	13.932	7.16766	16.739	8.26221	8.30496	4.11283	4.87598	12.1978	12.332	8.37215	12.7206	8.91285	8.34036	9.23292	10.8753	6.34413	7.68401	8.11162	7.57134	7.42861	7.4285	7.60038	8.21189	6.80508	7.70337	7.17261	9.12612	7.19159	7.63088	8.89267	7.04298	3.14231	3.96707	2.8246	7.05399	5.63092	12.1809	13.0282	15.4524	14.0553	6.88949	8.78612	6.54738	7.55879	5.65395	6.14406	6.20476	7.16516	8.44938	8.86366	8.70922	7.36737	6.79544	7.99592	8.2752	2.36798	1.54081	2.49591	8.79935	7.01792	7.09007	8.04041	11.0109	15.3101	6.60372	7.59444	12.2872	8.79765	10.7316	10.0365	9.15385	11.1292	8.82534	9.99039	10.2112	12.9594	7.19762	8.235	7.16907	11.0854	9.52349	11.0952	11.4696	12.4471	11.2896	10.9718	13.7508	8.2698	9.85416	10.2747	13.3706	11.3144	16.9319	10.821	11.8612	11.0755	10.9733	11.509	4.99879	5.00876	6.16077	4.41738	4.16078	3.08285	2.0909	3.35149	2.63597	7.12197	8.9347	8.54696	9.45418	15.625	14.877	14.5457	18.9171	15.4451	18.1681	20.5331	21.5715	4.1723	3.32543	2.99111	4.87867	2.48579	3.53534	2.9663	4.67985	3.22123	2.65062	2.32226	3.0624	2.08452	1.81961	1.62115	1.38044	2.25644	1.70156	3.34677	3.49985	2.56894	3.38198	6.40259	6.97105	7.78047	4.81711	6.66637	7.45058	6.84838	2.57223	7.59772	5.73725	7.86366	8.38023	7.52394	5.69917	5.33883	6.65857	5.52462	6.67188	2.41775	3.28849	2.97208	3.37864	4.28156	3.23707	2.94714	2.70753	2.94026	1.63205	1.96466	1.72067	0.971149	1.16293	1.28895	1.25345	1.39314	1.97396	2.02138	1.49769	1.0307	2.3124	1.27003	1.26582	1.07366	1.19337	1.74564	5.99562	6.71078	7.26647	9.29343	7.45217	6.32183	0	0	0	0	0	0	0	0	0	12.8592	9.23628	3.43584	3.84453	6.93488	11.6607	12.6124	8.31265	7.97685	10.7294	6.20559	12.3453	9.14233	4.31471	6.9115	5.81912	6.50446	5.28197	3.78405	4.65524	2.52654	4.57595	4.75569	4.14874	3.48889	3.4016	4.56465	4.1759	2.33574	4.90452	4.97545	5.21958	3.99677	3.41972	3.36162	4.2805	2.73196	4.12981	2.92668	3.60534	3.97748	4.12559	3.01939	2.7363	2.87915	3.8208	3.19038	4.01805	3.32563	3.50567	2.43657	2.8207	4.0733	3.30066	3.28285	3.13147	4.4904	3.32872	3.58601	2.12842	2.21302	1.98382	4.05417	4.51507	3.7593	2.6993	2.7291	3.51521	4.01029	4.98527	4.6185	3.97213	4.21401	7.43516	4.97144	4.19088	8.186	4.89052	4.62306	5.13493	4.47547	5.55931	8.34641	5.10205	2.57153	3.02648	2.5554	1.21582	1.08723	1.17656	2.20996	1.61309	2.33857	3.67125	3.51044	4.13889	3.98325	3.47137	3.99048	4.97858	4.17197	4.29902	5.89397	5.24526	3.84888	4.57881	4.46691	4.02352	4.76224	3.09825	2.78607	1.37165	1.86616	1.37383	1.47515	0.987348	1.42509	1.66899	2.78189	1.83318	0.915926	0.301746	0.303338	3.61806	5.61887	1.49326	0.896	6.21835	5.50887	6.34564	4.08919	6.55759	9.54806	2.54739	3.03425	3.93416	5.11242	0.459043	4.84132	1.40849	7.29571	6.59325	5.9172	7.61684	7.66473	6.84251	8.12821	6.98127	5.89892	5.49264	7.51746	9.32077	6.8507	7.11168	6.06656	6.21139	6.46633	3.32066	2.7579	3.16635	3.95047	4.59695	5.4217	5.90335	6.69572	6.62673	4.84182	5.02922	4.50593	4.74588	3.35229	3.53952	3.19643	4.79903	4.03692	2.19602	1.55933	1.50302	5.67398	7.59075	2.29638	7.49079	7.24102	4.66309	1.12466	8.65239	7.00226	8.58464	5.99776	4.52333	7.20646	1.81223	3.00173	2.64552	3.12218	3.69536	1.24589	1.77899	5.8497	7.98921	7.43349	5.49158	5.8134	6.71282	5.27051	5.28807	4.53338	6.60733	6.5373	3.68406	4.75918	3.94842	6.02876	3.46271	1.764	1.77674	0.235611	0.528356	1.1548	7.30696	4.54884	4.19339	6.81274	6.52374	4.66154	5.4082	5.48675	6.25188	5.27258	4.2424	5.11651	4.06068	1.55244	1.12963	3.89568	6.88964	4.39627	3.2266	6.49079	6.51158	6.73779	7.35507	6.91267	4.53098	5.24144	4.62658	3.17594	2.20607	3.79076	2.96332	3.93351	1.38645	1.30808	0.709492	0.37362	4.5186	2.17489	11.0393	4.44515	5.74535	5.59342	4.25375	3.18221	3.76462	7.95632	3.09225	3.66701	3.78615	4.05117	4.34398	2.31083	2.1609	1.6395	1.89438	2.53526	2.87535	1.92175	2.20682	2.34004	2.92328	2.41354	3.13275	3.29051	4.11717	3.42282	2.89068	2.63057	3.03494	3.32674	2.62754	2.94874	3.55493	3.0438	2.39065	2.94339	2.86412	3.70127	3.42309	2.52915	5.88459	6.98427	4.27022	3.20463	1.4811	1.76942	3.09626	3.33173	5.51797	16.9262	4.79489	4.26165	16.932	14.0079	7.47095	6.79091	7.31814	4.23451	4.07624	5.56825	2.5884	2.90988	0.708075	0.742625	12.5914	8.16539	5.32091	7.21043	8.50774	8.36463	6.93215	11.9934	17.7132	11.1026	9.46683	8.5241	10.7612	6.0635	4.0459	5.90616	11.3089	5.25351	6.19439	6.08695	1.9722	0.613513	6.21542	5.4969	5.90255
CSS0034994.1	15.4196	18.5857	18.5985	13.9251	15.1869	14.1362	25.9438	25.9532	22.7744	20.0498	20.6633	16.5619	5.58059	9.6965	10.0556	9.8328	9.07099	10.5651	10.7411	6.14899	10.5389	6.06971	7.34164	6.48629	28.1128	14.573	15.385	12.6372	6.82861	3.91722	8.88687	0.499349	10.9648	17.7118	29.7692	18.114	20.9711	18.1656	36.7397	35.0533	43.8427	39.8889	42.4072	41.115	41.0557	42.0038	44.9604	36.928	32.8411	32.3066	30.2678	32.4732	35.4264	31.1197	33.5993	34.6798	27.9013	28.951	32.7335	26.5374	30.3129	38.9499	31.6291	31.8698	42.6888	19.1088	20.1617	20.6991	45.7091	49.4832	24.6585	24.9764	23.432	25.9848	22.2135	23.4546	51.5241	43.7066	55.2013	57.0356	46.3479	35.746	36.6984	39.5874	32.6425	38.81	16.8395	19.0283	22.9097	26.955	35.8484	32.2381	48.806	45.864	46.5073	39.1257	36.2754	43.0249	40.5053	41.6567	45.5308	45.7992	38.0432	41.1413	38.3691	39.2727	41.8998	28.7938	28.0249	42.4881	42.6535	40.7428	41.2031	39.9539	40.7258	27.2209	22.1975	23.9106	27.1512	22.4449	26.4169	41.5987	39.615	54.1563	47.3391	50.7093	66.4113	49.1696	92.9509	63.348	58.7623	72.0316	68.4391	54.2817	67.5806	41.3272	55.4115	40.4449	26.752	35.5453	21.2684	15.7888	40.4897	51.6913	46.6828	41.8054	52.4916	44.9119	14.7306	11.8924	12.879	17.1143	17.0095	16.1962	15.8656	18.7394	12.5667	17.7641	18.0982	15.4015	16.0252	17.3079	17.9601	15.8781	30.0824	22.3254	21.1994	17.9798	23.5162	22.4745	19.9296	36.6249	20.1031	24.1411	17.8066	23.5552	20.3287	27.4498	25.3044	31.8964	30.8532	11.6153	18.9458	13.1092	26.9396	20.3001	24.6845	49.2954	14.8969	16.2465	18.3508	24.3291	23.8858	23.6758	28.2313	19.4493	32.2506	19.9126	22.5055	23.2009	22.5055	16.2203	17.8317	11.2898	33.347	27.5662	33.1951	39.8832	32.3401	27.867	28.7161	30.7095	28.1557	25.4795	29.6093	18.0995	23.8936	23.7152	20.546	27.7538	19.1556	17.5945	19.5815	30.3677	28.5753	44.0397	39.393	15.969	15.3339	34.6997	16.6101	30.5578	33.0031	29.35	33.4851	27.937	31.7225	31.0129	29.3402	50.1246	41.8034	39.4104	36.8697	47.4417	43.0519	36.8158	34.2747	26.356	21.2106	23.4128	26.275	25.3233	29.4351	28.208	30.7818	22.7526	26.1095	32.4227	30.0874	21.9893	28.2031	32.4783	22.9879	22.3605	26.0336	22.8079	15.788	11.85	16.4386	14.6492	15.836	11.9913	13.7214	11.4632	15.9036	26.0175	20.5996	21.9461	34.2423	30.3347	27.5829	32.4642	30.5788	29.3592	30.6884	36.4241	27.3294	27.637	26.8596	22.1382	21.057	22.9249	21.992	21.8243	24.6971	20.7308	25.134	23.3267	25.1199	24.1637	23.4656	22.2212	20.6127	25.1222	22.8955	25.9025	13.3037	17.5664	10.4775	29.9519	30.2747	31.6449	22.6915	31.3391	28.1748	27.7249	27.719	27.708	32.1361	28.8172	27.9008	16.4978	15.7754	15.0481	16.6256	11.6439	11.7126	22.9496	9.18924	16.721	15.9261	18.6852	16.1838	17.1743	9.49859	12.4692	13.6897	15.0699	16.3627	24.6651	26.7331	24.0207	25.199	26.1772	27.684	25.319	30.0566	32.8194	23.7374	29.0139	30.1348	34.032	31.3675	31.9897	39.3191	47.5835	49.0907	28.8946	37.4043	30.4829	39.1289	33.555	33.9957	29.6861	29.9816	30.7167	25.0058	23.5881	39.1995	22.8162	22.8691	22.5268	21.5563	22.665	32.3337	27.7631	25.5488	21.3188	21.2572	42.0187	39.091	20.2284	12.8892	41.0533	37.4798	36.8395	40.2205	38.7016	14.1065	23.1551	16.5042	18.4637	12.9547	19.5169	15.3823	13.1864	17.4314	20.085	14.596	19.5893	17.5579	11.7165	17.083	15.17	17.975	11.4177	41.7616	17.2339	16.6646	32.0977	32.9669	38.658	0.0566321	0.0515215	0.327359	0	0.277164	0.283715	0.115059	0.0550496	0.16572	22.4828	11.898	7.18723	5.6264	7.25864	30.7044	23.9452	38.9677	25.4899	18.7298	22.0202	17.9075	21.2274	21.7676	19.8259	19.0842	19.2827	18.4589	18.1611	16.5763	24.8593	22.6399	20.9232	21.9988	21.9751	22.7618	21.3793	23.4482	24.7549	23.1977	18.4612	19.204	20.628	21.7304	24.2018	24.1172	21.5995	20.566	17.9486	20.1011	23.2697	21.1032	24.4019	26.2938	27.0496	19.4871	23.1605	21.5959	25.2063	22.7602	30.3917	26.3287	21.5392	21.3627	19.2762	23.3123	18.5093	23.5118	20.4242	23.6635	22.8955	25.2111	24.8997	21.6021	23.2772	16.7939	20.682	18.2198	18.5768	15.2713	36.794	24.9174	30.256	33.3422	22.5137	22.5552	31.1158	14.679	13.148	15.4138	17.7821	19.0577	24.1473	29.0682	22.431	23.8372	15.7162	14.7919	11.7195	12.5212	12.9307	14.5839	16.4917	21.6018	26.6526	21.6843	52.5947	22.5865	24.8387	29.1761	24.0529	17.932	25.5048	20.4096	25.6352	27.5427	28.0486	23.7531	26.7297	24.7629	23.0731	21.3966	25.7888	17.7607	20.578	27.3526	22.0052	26.6355	33.0406	46.552	47.8772	18.5186	16.9272	33.0785	39.5037	26.5856	26.8227	30.0787	27.0753	26.6485	28.1526	36.0146	29.8008	46.5118	50.7823	17.8164	30.6769	30.2732	60.2663	62.4457	28.4773	21.7831	6.25131	10.3613	18.1598	21.2575	23.5864	22.6368	23.9376	21.5477	15.8311	13.7956	14.7735	34.0577	32.4563	19.8155	20.7893	22.6197	34.2506	28.4386	42.5916	38.9056	32.0681	34.8963	12.6316	9.18337	12.0672	34.6198	33.3035	35.8026	36.3777	28.3685	27.5076	40.1671	36.023	16.0001	15.4431	16.5689	27.3411	17.4227	33.2809	11.2951	8.81777	24.1306	14.4861	25.8072	21.9493	23.3529	13.5731	36.2153	28.0473	30.0364	25.5627	25.7257	22.1094	22.5745	10.687	12.5918	26.7257	20.7767	29.6784	33.7888	30.1007	28.5793	32.0714	34.397	35.7411	37.9658	37.5888	29.838	31.7786	34.7075	34.8834	51.3859	46.0688	47.9212	10.6647	12.5265	10.3261	12.1531	11.7226	17.5538	27.7322	12.0083	11.8691	26.2596	33.0583	22.7452	10.2348	28.3057	27.3098	26.5471	37.9973	16.3474	31.7049	37.3826	24.9728	28.7596	15.0768	16.679	16.5568	19.9287	16.8865	19.1447	14.6265	16.0598	36.3017	21.8141	22.159	23.492	51.2011	32.6638	39.4432	23.914	24.8847	19.9416	17.5429	14.7611	51.3202	63.5526	47.0965	55.6159	52.8724	48.5831	61.6449	63.4588	51.3133	58.315	63.6372	66.5235	25.1652	21.9705	19.2942	37.4274	33.3272	37.6006	38.3358	32.7819	35.9644	33.9591	39.8452	15.0387	11.4682	15.0407	15.3617	19.5779	15.1919	17.099	15.811	16.2079	18.1996	15.0933	12.8931	17.8384	16.4179	17.3038	14.6863	17.4009	16.9471	25.2023	29.6364	27.3615	31.1873	28.8863	18.0603	32.5312	18.6006	21.5394	14.4558	28.0522	16.731	15.4297	14.2243	18.7542	14.9479	22.4008	18.7367	17.6183	26.5159	21.5093	31.0987	12.1706	30.8464	39.5145	27.587	11.75	11.5864	13.0825	13.7849	12.6559	9.65802	10.5313	8.42315	19.4543	22.3496	16.8703	26.8599	51.9467	24.351	25.614	28.4065	29.7385	30.3375	46.9112	55.7507	26.0059	17.2071	30.7527
CSS0011998.1	3.40134	0.609256	0.511808	6.69292	6.26624	7.45533	1.8114	2.87451	2.20457	8.88144	0	0	1.9903	5.46141	7.43796	4.21551	3.86284	2.33815	0.450242	0	0	1.585	0.732298	1.46626	0	0	0	0	1.58378	0.165417	1.3921	4.04125	1.64138	8.92324	0.766347	0.296001	0.54439	0.483088	0.0854052	0.757844	0.0749544	0.231905	0.201597	10.3833	7.47639	9.84661	8.14356	39.3927	39.2638	21.7891	21.1776	19.7936	35.2982	32.8004	35.0254	45.3535	53.5466	49.9729	55.5464	39.5749	40.8238	25.3957	58.1528	33.7647	11.2948	0.21492	0.417182	0.794141	73.5141	67.4856	3.84824	7.71885	7.5722	7.92021	6.14535	4.2583	66.5841	67.9153	58.0793	61.9759	66.8479	75.5795	55.362	33.3791	29.8796	20.6204	3.92771	1.97581	2.17289	1.19004	1.0937	0.613875	87.5422	93.2995	133.726	129.007	146.605	146.517	126.204	164.856	143.251	122.978	323.169	326.797	328.972	117.985	153.695	4.32783	2.89706	75.0793	76.6827	73.4317	102.282	88.6492	78.849	4.67272	3.65028	6.1919	6.28786	4.44238	6.87859	76.623	74.907	134.773	61.0252	58.0508	99.6492	128.107	101.216	55.4649	30.3098	40.0609	59.9958	64.1025	146.887	70.4618	57.9935	55.7093	140.17	122.521	0.617751	0.630096	4.13134	2.82722	4.33375	1.03423	14.0474	2.80355	4.48878	6.1687	5.2122	1.04556	1.36147	2.30944	0	0.516445	0.450218	0.404891	0	0.0995769	0.165538	0.270966	0.285256	3.04048	0.458214	0.164305	0.0698187	0.0857252	5.49167	0.106793	0.54938	0.330957	0.435905	0.595578	0.298238	14.0609	9.37301	15.0686	0	0.313982	0.210746	1.97342	1.53702	1.01088	6.1355	4.7138	3.88919	1.24822	0.394902	0.216163	0.377915	8.90787	8.17267	6.50727	6.1935	5.98609	16.1191	3.37253	2.80008	3.16839	2.80008	0.982718	26.0672	0.810496	0.924563	1.24999	3.80684	4.84133	7.95338	0.640365	0.917905	1.68446	3.41212	15.7862	31.2839	1.28223	0.710887	3.05262	3.51397	15.3126	12.5528	16.3949	13.3998	1.00841	0.515834	1.29603	1.02561	10.4508	11.1909	14.7938	10.4524	14.9855	14.2442	17.1619	17.7997	15.0971	15.2039	15.8517	15.2728	10.3966	4.18337	4.20318	4.19849	10.5638	10.4126	4.49751	3.94018	2.68391	4.32923	4.86657	3.68073	0	1.14043	0	0.815225	0.607054	5.09984	7.64522	3.64864	5.47673	1.14307	1.30501	0	0	0.162939	0	0.8388	1.39981	0.440529	0.530853	0.416876	0.083693	0.786672	0	0.378453	1.03001	0.833363	0.550245	2.21231	0.264227	8.60502	2.84601	8.19825	2.54469	0.862602	1.41145	2.08017	6.03534	0.958015	1.96748	2.09095	1.37574	2.3174	3.40107	1.69485	1.27947	4.31858	2.66525	2.1439	0	1.44379	1.07467	0.0908375	1.37748	1.25756	1.49854	20.8291	22.5436	1.89525	18.8751	19.0224	16.5733	44.0327	46.1515	39.412	15.3863	16.9746	17.6613	0.866569	1.17893	1.58981	1.19074	1.12546	0.610669	0.964246	0.481665	0.314572	21.1497	8.47739	0.551914	0.0924254	3.1691	7.32504	1.79265	0.519892	0.756667	2.72955	1.40221	1.44237	0.45731	0.338322	0.401324	0.855729	3.20182	5.64669	3.64272	2.89193	4.26419	0.110037	0.225317	0	0.103851	0.399386	0.295225	5.90226	5.78679	3.27843	5.22895	4.70753	6.63925	3.28498	1.04249	1.53156	1.80829	2.42546	3.32203	2.5922	2.45921	11.3033	1.63842	0.916115	1.6191	3.00291	0.973771	0.395862	0.230696	1.20433	3.57203	2.70864	7.28709	8.53767	3.43911	3.62243	0.812966	1.36098	1.07848	0.902712	1.49547	0.0796733	0.589066	0.216594	0.804305	0.318789	0.292707	0.38153	0.0819753	0.582603	0.691273	0.186888	0	0.506148	0.0639437	0.678212	0.317019	0.593549	0.308175	0.132777	0.307585	0	12.1233	9.71581	8.19992	0	0	0	0	0	0	0	0	0	3.08089	1.58184	0	0.391675	0.943687	0.592556	0.54247	4.12673	2.08482	2.26475	2.49871	4.24433	4.73979	2.16665	2.55545	4.05067	3.24483	4.46375	0.121637	0.416859	2.0149	1.11232	0.724812	0.775804	1.13353	0.110548	0.422734	0.693975	0.649801	5.09243	2.09935	4.20566	2.85328	1.93351	0	0.350813	0.537441	0.494565	0.15249	0.100386	0.270554	0	0.64122	0.647988	0.883777	0.164504	0.440797	1.61984	0.0780832	1.18213	1.44942	0.630613	0.165175	0	0.133574	0.143012	0	0.405026	0.283701	0.912086	2.26918	0.730248	0.161367	0.158258	0.527688	0.42087	1.79059	0.79151	0.526616	2.5041	12.3371	5.8413	4.66988	3.96449	2.20345	2.26204	8.49519	3.73365	1.49612	4.37338	7.87364	4.2069	4.29162	17.2444	1.1445	0.491151	1.27348	8.34936	8.02955	2.06888	0.856056	2.6354	8.04209	3.25815	2.24207	3.83116	0.624866	2.8839	25.7646	51.3899	21.2809	4.57497	1.99238	1.59869	6.04065	1.90304	6.43139	4.67533	3.19407	2.0136	6.9875	2.24719	2.42565	1.14599	2.28618	2.65354	1.83667	1.49698	2.49432	14.7449	13.3091	0.812974	0.952382	10.8901	10.2879	1.2416	3.89924	0.355919	0.532593	3.05089	1.82332	3.15494	2.06691	1.75745	0.35514	0.713376	12.0189	7.05591	34.748	61.3744	2.47112	1.57463	2.31268	5.00985	1.10504	1.85852	0.823339	0.465574	13.7227	5.07713	1.98494	1.54449	0.445344	0.367913	4.31819	6.27282	2.03111	0.889226	0.545479	2.05682	3.50325	54.1554	46.6154	48.1358	11.2664	10.6466	11.9499	20.8142	14.1797	16.9886	228.068	233.563	227.403	4.66271	5.10866	13.651	12.565	11.7831	15.8287	0.867034	159.837	3.5946	6.9083	11.634	13.5653	7.95827	32.7049	23.8645	8.07545	1.13191	0.654095	0.949494	0.214555	0.223571	0.366462	1.71285	0.526445	0.725786	1.22817	1.36739	1.14227	0	0.115798	0.175772	0.23666	1.42118	0.344762	0.305902	0.0958803	0.462605	0	0.212205	0.356863	40.1395	50.8089	61.7882	2.53098	7.35914	4.57644	1.38572	2.01148	5.45645	0.596556	1.15304	1.05176	1.54142	0.780345	1.13004	2.52399	0	0.116139	0.307297	7.70008	14.9466	194.441	13.2588	13.2139	1.15899	13.8133	8.89508	6.58959	15.4284	9.92923	11.2489	2.57094	6.74452	0.14629	1.97342	1.6379	3.55675	0.351625	179.746	177.247	83.7004	85.0058	0.36075	0.188421	1.23828	141.712	70.1968	70.3153	68.2945	110.813	130.185	84.7762	96.7362	91.6493	136.55	157.286	68.6247	124.999	120.723	120.517	2.64563	1.55042	1.9046	1.20514	2.98395	1.47029	2.14424	1.50072	9.58049	10.109	5.75207	5.72155	2.03117	6.80931	2.37505	3.77143	7.0837	9.30636	5.84415	7.22665	1.41691	1.24667	2.10205	3.00587	5.7582	4.42822	7.76277	9.5382	1.55312	7.38601	2.63509	1.35291	6.41257	3.81779	4.06789	7.47922	0.269431	0.950055	4.68178	5.31677	2.38892	2.69299	5.76694	0.138813	0.757993	2.00896	2.20986	4.41067	4.03103	4.25555	0.286669	1.10611	4.25939	3.59819	0.10972	0.90614	1.40889	1.25277	2.09286	2.06961	9.52434	0.925171	5.01653	0	0	0.135042	4.97075	0.115604	0.124446	0.548558	0.325618	0.388158	5.11871	6.61444	0.391365
CSS0036259.1	0	0	0	0	0	0	0	0	0	0	0	0	0	0	0	0	0	0	0	0	0.0793295	0	0	0	0	0	0	0	0	0.0933126	0	0	0	0	0	0	0	0	0	0	0	0	0	0	0	0	0	0	0	0	0	0	0	0	0	0	0	0	0	0	0	0	0	0	0	0	0	0	0	0	0	0	0	0	0	0	0	0	0	0	0	0	0	0	0	0	0	0.251855	0	0	0.0289635	0	0	0	0	0	0	0	0	0	0	0	0	0	0	0	0.0496957	0	0	0	0	0	0	0	0	0	0	0	0	0	0	0.114427	0	0	0	0	0	0	0	0	0	0	0	0	0	0	0	0	0	0	0	0	0	0	0	0	0	0.314669	0	0	0	0	0	0	0	0	0	0	0	0	0	0.474854	0	0	0.06848	0	0	0	0	0	0	0	0	0	0	0	0	0	0	0	0	0	0	0	0	0	0	0	0	0	0	0	0	0	0	0	0	0	0	0	0	0	0	0	0	0	0	0.164561	0.0121848	0	0	0	0	0	0	0	0	0	0	0	0	0	0	0	0	0	0	0	0	0	0	0	0	0	0	0	0	0	0.513453	0	0	0	0	0	0	0	0	0	0	0	0	0	0	0	0	0	0	0	0	0	0	0	0	0	0	0	0	0	0	0	0	0	0	0	0	0	0	0	0	0	0	0	0	0	0	0	0	0	0.129361	0	0	0	0	0	0	0	0	0	0	0	0.155716	0	0	0	0	0.621183	0	0	0	0	0	0	0	0	0	0	0	0	0	0	0	0	0	0	0	0	0	0.314595	0	0	0	0	0	0	0.0809826	0	0	0	0	0	0	0	0	0	0	0	0	0	0	0	0	0	0.289017	0	0	0	0	0	0	0	0	0	0	0	0	0	0	0	0	0	0	0	0	0	0	0	0	0	0	0	0	0	0	0	0	0	0.122737	0	0	0	0.234116	0	0	0	0	0	0	0	0	0	0	0	0	0	0	0	0	0	0	0	0	0	0	0	0	0	0	0	0	0	0	0	0	0	0	0	0	0	0	0	0	0	0	0	0	0.13826	0	0	0	0	0	0	0.317185	0	0	0	0	0	0	0	0	0	0	0.164498	0	0	0.656574	0	0	0.0966891	0	0	0.107309	0	0	0	0	0	0	0	0.124233	0	0	0	0	0	0	0	0	0	0	0	0	0	0	0	0	0	0	0	0.29266	0.0971568	0	0	0	0.127779	0.289763	0	0	0	0	0	0	0	0	0	0	0	0	0	0	0	0	0	0	0	0	0	0	0	0.12935	0	0	0	0	0.365081	0	0	0	0	0	0.168989	0	0	0	0	0	0	0	0	0	0	0	0	0	0	0	0	0	0	0	0	0	0.181813	0.110681	0	0	0	0.0973679	0.120434	0.174997	0	0	0	0	0	0	0.0491618	0	0	0.313879	0	0	0	0.428772	0	0	0	0	0	0	0	0	0	0	0	0	0	0	0	0	0	0	0	0	0	0	0	0	0	0	0	0	0	0	0	0	0	0	0	0	0	0	0	0	0	0	0	0.161594	0	0	0	0	0	0	0	0	0	0	0	0	0	0	0	0	0	0	0.0280131	0	0	0	0	0	0	0	0	0	0	0	0	0	0	0	0	0	0	0	0.019054	0	0	0	0	0	0	0	0	0	0	0	0	0	0	0	0	0	0	0	0	0	0.308364	0	0	0	0	0	0	0	0	0	0	0	0.05278	0	0	0	0	0.0756508	0	0	0	0	0	0.133817	0	0	0	0	0.0378647	0	0	0	0	0	0	0	0	0	0	0	0.146985	0	0	0	0.0601984	0	0	0	0	0	0	0	0	0	0	0	0	0	0	0	0	0	0	0.100684	0	0	0	0	0	0	0	0	0	0	0	0	0	0	0	0	0	0	0	0	0	0	0	0	0	0
CSS0016484.1	5.56584	7.47354	7.20468	22.7559	29.9468	26.3079	2.75333	1.91634	4.22542	5.24326	3.14195	5.07434	6.46846	9.61208	10.5157	2.81034	4.94443	2.33815	0.450242	0.298454	0.88277	0.419558	0	0.765004	0	0	0	0	1.13127	1.92986	0.384028	0	1.83448	11.5638	3.12925	2.99701	7.26921	3.80029	3.2454	3.78922	2.92322	2.93746	3.32635	11.5462	13.32	10.5851	11.7267	17.1712	19.1885	1.2767	0.170101	1.67892	1.89368	1.75269	1.71075	22.3035	2.84963	2.634	1.73869	1.11336	0.656096	1.76806	3.92301	3.09434	11.5458	6.12521	3.96323	3.74381	0.393123	1.21377	12.1861	11.2274	11.6107	14.3554	10.1635	10.0195	0.726372	0.274961	0.812298	1.01934	1.6893	2.43514	1.24409	9.6307	11.0245	14.2347	17.7342	6.61895	8.69156	5.20642	10.8276	5.42795	1.18989	1.88294	0.568443	1.30179	1.05408	1.45685	0.535517	0.226037	0.618349	1.14194	1.14132	0.0873555	0.497939	1.31876	0.689704	5.82592	6.84761	2.5476	2.30116	1.64246	2.95517	2.61543	1.96556	5.75746	4.68188	6.43005	5.43815	5.37384	5.86973	2.74912	2.94446	1.42241	0	1.39545	0.725601	0.29586	0.573464	0.619028	1.78293	2.26535	0.528132	1.36971	0.650901	0.879202	1.91187	3.68664	1.53378	0.264434	2.47101	2.73042	4.59038	6.99365	17.4704	13.8882	9.77208	12.0995	9.61881	6.29722	7.87621	7.50903	8.58771	9.14537	3.66678	4.648	2.70131	3.80598	2.79523	3.98307	2.48308	2.34837	2.78124	10.8017	4.35303	3.2861	2.09456	2.0574	22.7588	6.35418	9.88884	3.97149	4.1411	3.67273	2.68414	3.18568	3.59662	2.53152	3.9671	4.60506	2.84508	13.0869	10.1004	5.16671	28.2079	12.3837	14.6561	7.26907	1.87579	3.56669	1.88958	10.4986	12.9042	18.741	20.6178	15.5483	34.4117	5.0588	14.5254	6.4688	14.5254	1.68466	64.6617	6.28135	7.00027	10.6249	8.34266	11.2068	19.4756	2.17724	2.33648	4.1013	7.20336	24.5311	40.85	0.3497	1.18481	3.05262	2.81118	8.55705	6.54931	12.5821	6.92575	4.11769	3.69681	11.6643	9.74328	5.33658	4.06942	18.2905	4.3173	18.0778	22.6853	8.19674	9.96781	19.4106	10.3773	17.0526	24.1024	7.51441	5.69403	4.88941	5.83123	10.8153	5.81168	3.17471	3.21052	4.94404	4.46452	6.97103	4.0751	0.951809	3.29457	2.62632	5.80848	4.35056	12.6154	10.7637	8.58502	8.68974	5.0295	4.62684	6.44048	3.98776	2.68849	3.28523	5.5221	6.83438	9.60354	3.39746	6.33652	4.43573	3.24502	2.51117	5.67679	6.2659	1.84034	1.23805	1.59287	2.37804	1.8931	1.05408	1.65621	0.442555	1.53351	1.12916	0.665655	1.58825	1.27735	1.96748	2.16065	2.26015	2.89675	2.70085	2.01264	1.96842	3.15994	2.56274	1.80539	1.87364	1.54691	1.17236	2.36178	1.50271	1.71485	1.31122	2.24451	1.67932	0.947625	4.03878	3.02294	3.89544	3.9023	3.2908	5.20327	2.86077	2.19672	3.95278	5.95044	5.65886	6.51063	2.88285	2.87619	3.6085	6.53545	7.22497	8.7451	8.62081	1.98689	4.87524	2.21821	0.792274	3.32957	0.35853	1.03978	1.135	1.02358	1.05166	0.961579	1.00608	0.902193	2.20728	0.733482	1.35462	0.736524	1.45709	1.00589	1.72872	0.220073	1.12659	1.03657	0.415405	0.199693	0.590449	0.64556	0.367415	0.204902	2.02028	0.534947	0.379386	0.687554	0.231663	0.589062	0.113018	0	1.17878	0.338113	0.614802	2.67168	1.12641	0.101791	0.539698	0.444875	0	0.395862	0.346044	1.4452	1.42881	2.35534	3.07905	1.64186	1.19969	1.06891	2.36499	2.34391	2.35916	2.08318	2.31117	0.557713	0.662699	0.505386	0.402152	0.318789	0.682984	0.534142	0.491852	0.728253	0.518455	0.311479	0.422816	0.506148	0.255775	0.135642	0.50723	0.329749	0.24654	2.19082	0	0.154468	5.69053	7.75522	7.70295	0	0	0.074407	0.0690248	0	0.077537	0	0.0752439	0.150839	1.88829	1.49396	2.26267	2.25213	1.32116	2.6665	1.35617	6.19009	1.47164	0.715183	3.40734	0.954974	0.515195	3.24997	7.56414	24.4987	6.09394	6.11569	1.09473	1.87586	7.25362	2.47183	1.20802	3.76819	3.28723	2.87425	3.69892	2.89156	2.3826	3.15246	3.58125	6.42532	3.34951	5.80053	1.4379	2.92344	1.84265	0.906703	1.44865	1.60617	2.52517	2.04898	1.46565	2.51095	3.00484	1.31603	1.98359	2.18678	2.49866	1.33975	1.15953	2.3648	3.79902	1.68874	0.801445	2.00217	1.53438	1.4851	1.84406	1.62872	3.40377	1.89864	2.58188	1.02868	3.39228	4.12453	1.19373	2.53283	2.70831	0.796758	4.37407	0.786329	0.651611	0.46641	1.97151	3.61926	2.47328	1.81637	0.897671	2.76213	2.66314	1.66062	1.15141	1.43704	3.53756	2.08739	2.91082	1.26211	0.18249	0.51722	2.02341	3.106	2.0552	1.04726	1.29804	2.38153	2.22175	3.87835	2.96765	7.6634	4.47207	6.09996	3.45346	4.36006	6.04065	2.41052	7.96933	2.83354	4.21617	4.61944	6.07609	0.864303	1.03956	0	0	0	1.22444	0.665325	1.49659	0.480811	0.160351	0.135496	0.272109	1.91055	1.71465	0.354744	0.177238	0.355919	1.42025	3.05089	2.22851	1.41142	1.46406	1.86505	1.38827	0.535032	0.737358	0.446223	4.3295	0.407577	1.48267	1.57463	1.31505	2.43335	1.70779	2.99429	1.72153	1.92881	5.21308	3.53586	5.31815	5.25127	3.02834	4.41496	3.5378	5.93677	4.35237	1.29342	0.49589	18.4086	4.71592	16.0621	18.168	21.5994	28.0379	24.3351	28.7544	6.17249	7.67374	10.4545	2.77221	1.51993	1.39726	3.84673	5.67629	0.494601	0.296811	0.198036	9.22467	3.55783	1.13645	2.58295	4.20698	14.2484	0.864034	5.94068	11.4941	5.54428	20.8692	6.75103	4.97839	6.45656	3.30415	2.36985	3.40286	3.21808	1.34536	2.90314	6.57235	8.45621	16.1024	6.00219	5.21089	6.67932	6.86313	7.3089	8.27429	9.58493	6.71162	6.75403	6.18978	7.9577	7.37517	0.476231	0.12592	0.763674	0.399628	0.297339	1.80057	5.17337	5.85954	1.5795	5.09061	12.2991	9.15035	5.26652	1.87283	3.139	6.30997	3.27196	3.48417	2.76567	4.40005	19.3716	1.84742	3.31469	10.8114	2.21262	34.2456	19.1704	10.5904	32.5099	15.4004	12.7242	10.0695	8.43065	5.33959	3.0729	1.10799	2.87175	1.75812	1.75791	1.61344	0.84121	0.665842	1.924	3.58	2.7017	1.13461	0.564283	0	0.420922	0.109934	0.838549	0	0.3134	0.828468	0	0	0.196632	2.52742	3.61896	1.39107	2.09445	1.13698	1.12035	0.964114	0.621655	1.37227	1.07212	2.19335	3.27496	3.1144	2.87603	3.41285	1.60604	5.64334	3.07877	3.36068	2.75477	3.83767	3.69104	2.40888	2.51895	2.54754	1.8457	3.22057	2.3764	2.92506	1.21293	2.92757	4.20257	2.36352	1.58105	1.06809	3.31685	3.05423	0.496084	0.12261	0.538862	0.542889	0.253069	0.408983	0.415464	0.785457	1.74349	0.138813	3.67626	8.70551	9.76823	4.13656	4.23059	5.15824	3.34447	3.76898	7.06162	6.94822	4.49854	6.00318	8.28757	0.104397	1.47731	0.574893	2.38109	1.32167	2.57993	1.40021	3.29444	2.16068	6.24895	2.42768	2.61336	1.64567	0.651236	1.06744	4.55885	13.7859	4.0702
CSS0042344.1	0	0.0548971	0	0	0	0	0	0	0	0	0.121185	0	0.0499718	0	0	0	0	0	0.0546363	0	0	0	0	0	0	0.0303171	0	0	0	0.163181	0	0	0	0	0.0631245	0	0	0.0229955	0	0.0758274	0	0.0545277	0	0.079548	0.0277871	0.157641	0.179789	0.0563567	0.158992	0	0	0	0	0.0204626	0	0.0933587	0.0215956	0.0236303	0.0871167	0	0	0	0	0	0.0820945	0	0	0	0	0	0	0	0	0	0.0507966	0	0	0	0	0	0	0	0	0	0	0	0	0	0	0	0	0	0	0	0.0115833	0	0	0	0	0	0	0	0	0	0	0	0	0	0	0	0	0	0	0	0	0	0	0	0.0536175	0	0	0	0	0	0	0	0	0	0	0	0	0	0	0	0	0	0	0	0	0	0.0331808	0	0.401892	0.229829	0.154848	0.0565089	0	0.340079	0	0	0	0	0	0	0.031517	0	0	0	0.0278171	0	0	0.0268283	0	0	0.101979	0.0831585	0	0	0.0333759	0	0.0638647	0.0279136	0.0351338	0.12521	0.0323201	0	0	0	0	0.0317131	0	0	0	0.0746537	0	0.0382141	0.0141635	0.0839298	0.0809974	0	0	0	0	0	0	0	0	0	0	0	0	0	0	0	0	0	0.0250092	0.134033	0	0.024163	0.032134	0	0.0691425	0	0	0	0	0	0	0	0	0	0	0.0533143	0.0275938	0	0	0	0	0	0	0.071421	0	0	0	0	0	0	0	0	0	0	0	0.0394054	0	0	0	0	0	0	0	0.0314299	0	0.0254416	0.0339712	0	0.0243285	0	0.117038	0.0794043	0	0	0	0	0	0	0	0	0	0	0	0.0252017	0.0286069	0	0	0	0	0	0	0	0	0	0	0	0.0371986	0.0696523	0	0	0	0	0	0	0	0	0	0	0	0	0	0	0	0	0	0	0	0	0	0	0	0	0	0	0	0	0	0	0	0	0	0	0	0	0	0	0.0310925	0	0	0	0	0.028022	0.029449	0	0	0	0	0	0	0	0	0.0273218	0	0.0274355	0	0.114473	0.0745048	0	0.0748924	0.0706952	0	0.0360228	0	0	0	0	0.0577208	0	0	0	0	0.0881654	0	0	0	0	0.203077	0	0.102917	0	0	0	0	0	0	0.16388	0	0	0.113737	0	0	0	0	0	0	0	0	0	0	0	0	0	0.0512797	0.0236942	0	0.0340197	0	0	0	0	0	0.0505598	0.0513775	0	0	0	0.0235732	0	0.0213149	0.0469449	0	0	0	0	0	0	0	0	0	0	0	0	0	0	0	0	0	0	0	0	0	0	0	0.0691838	0.0661218	0	0	0	0	0	0	0	0	0	0	0	0	0	0	0	0	0	0	0	0	0.0778794	0	0	0	0	0	0	0	0	0	0	0	0	0	0	0.0809323	0	0	0	0.02638	0	0	0	0	0	0	0.0235105	0	0	0	0	0	0	0	0	0	0	0	0	0	0	0	0	0	0	0	0	0	0	0	0	0	0	0.0359024	0	0	0	0	0	0	0	0	0.0814303	0	0.013303	0	0	0	0	0	0	0	0	0	0	0	0	0	0	0	0	0	0	0	0	0	0	0	0	0	0	0	0	0	0	0	0	0.0382751	0.0389415	0.0971121	0	0	0.0226462	0.020514	0.0127287	0	0	0	0	0	0	0	0	0	0.0229314	0.0203926	0.04755	0	0	0	0.0162578	0.0296272	0	0	0	0	0	0	0	0.0653642	0.109912	0	0	0	0	0	0.0483336	0	0	0.0775919	0	0.104896	0	0	0	0	0.0342498	0	0	0.0141961	0	0	0	0	0	0	0	0.115689	0.0257025	0.0166893	0.0298731	0.0489703	0	0	0	0	0	0	0	0.0608447	0	0	0.0230227	0	0	0	0.109157	0.0265366	0	0.0303272	0	0	0	0	0.024177	0	0	0	0	0	0.0149091	0	0	0	0.104169	0	0	0	0	0.0582555	0	0	0	0	0.167028	0.121813	0	0	0	0	0	0	0	0	0.0202722	0	0	0	0	0.0777702	0.0807111	0.0729619	0	0	0	0	0	0	0	0	0	0	0	0	0	0	0	0	0	0	0.0174207	0	0	0	0.0465307	0	0	0	0	0.0169819	0	0	0	0	0	0	0	0	0	0	0	0	0	0	0	0	0	0	0	0	0	0	0	0	0	0	0	0	0	0	0	0	0	0	0	0	0.0422859	0.0220289	0.0348633	0.112748	0	0	0.0314814	0.0772498	0	0.0354168	0	0	0	0	0	0	0	0	0	0	0	0	0.0948252	0.093584	0.151149	0.133834	0	0	0	0.129931
CSS0013030.1	8.55302	10.0274	11.3381	4.46469	6.06347	4.60149	4.8372	3.31001	4.607	10.6153	19.1685	18.7275	2.93582	5.26451	4.37191	3.78015	3.30925	4.59984	3.67329	4.02618	5.42509	7.68202	6.46308	7.20523	16.1566	13.7568	23.026	6.72546	8.67133	7.0397	8.82468	12.7193	7.05594	11.5664	9.5998	7.21906	6.40737	7.35462	6.66127	9.8678	7.47054	6.07878	8.55895	8.14159	10.506	12.432	11.1905	13.7438	13.2846	6.7715	6.25177	6.28393	8.95184	10.3784	10.2363	13.0634	12.5545	12.5579	13.6089	7.81967	8.40105	10.2136	12.6864	13.5305	9.30063	15.7181	19.8629	21.1617	12.1743	13.1466	14.6313	14.9011	16.1034	14.8122	13.9991	15.4067	9.74713	11.4131	12.142	8.06831	7.98512	10.6298	8.30031	10.8318	6.44805	9.53739	9.59212	8.26895	9.42286	8.91646	8.49165	6.46916	4.63594	7.66346	6.79411	8.88224	9.58466	11.202	3.49826	2.28508	6.9964	3.05308	8.66549	9.43113	10.3334	6.40252	6.55621	10.4227	11.4298	8.1498	9.37587	7.73398	10.9801	10.0266	9.5575	10.4073	10.6689	12.526	11.3904	10.1933	11.0339	8.61705	8.18359	15.4303	12.1669	16.9887	13.6197	9.36141	12.238	8.65517	11.8434	10.686	8.62202	16.5221	13.3495	11.1198	10.2033	12.4384	12.0707	16.5567	7.65763	8.49076	14.0192	15.7156	5.72207	14.3632	14.8509	19.2734	16.746	14.9941	13.9344	9.10423	11.2903	10.6234	12.4617	12.8937	12.6529	11.8892	13.036	11.924	13.0994	10.5002	15.2963	8.63107	7.15871	14.97	19.2991	14.7048	6.56356	9.2993	6.88307	8.44563	6.07343	5.57348	4.13642	19.7951	21.7472	15.9056	19.5774	15.8549	14.7648	5.44277	6.30567	6.02929	6.49879	9.62781	8.04875	8.07744	16.3491	19.8591	15.7269	13.3385	11.9946	12.0585	13.5695	12.9455	13.6798	8.77591	8.19014	8.85864	8.19014	10.8144	10.2765	2.59953	5.07777	7.15784	6.91222	8.97799	2.27664	6.21016	7.86344	8.10659	8.01676	11.55	9.66627	8.15024	10.3162	9.25716	9.96482	9.94648	11.9777	12.6315	14.3218	9.19283	8.64267	4.8837	5.46698	13.4765	15.2148	19.6547	16.8134	21.4929	23.5367	23.822	20.0836	16.8355	19.6069	17.2135	20.6226	14.4199	19.4315	18.3969	24.4449	16.839	18.2814	13.2842	10.0515	13.8853	17.9696	18.7179	20.7038	7.99618	6.39358	4.21034	8.46892	6.00155	7.76285	7.91116	8.14466	8.32989	7.51504	7.58433	10.3746	10.255	12.1788	13.0928	13.653	13.0746	13.5264	14.6256	14.6209	13.784	12.684	12.8707	13.4348	4.58012	5.09216	5.24832	8.60497	7.97473	12.6443	13.9392	12.5332	16.4832	6.41551	3.80639	18.8337	16.4349	21.1922	21.1667	20.7461	21.4533	20.0335	20.0844	19.5696	20.7078	13.3167	13.9769	11.3905	23.9344	19.156	22.7408	19.8256	23.1633	22.4189	19.6213	11.304	7.57201	10.9825	9.83612	8.892	10.3927	11.7724	10.1237	10.8844	7.71814	9.55727	8.96565	4.84552	5.51438	4.80398	4.73408	4.17532	3.76118	1.8257	3.46639	2.52091	6.94631	14.0559	20.64	22.2587	14.6751	15.8971	14.2895	16.1382	15.0788	16.5623	14.6881	16.1733	7.35027	9.15522	7.55992	8.28011	5.36971	7.21749	7.42704	10.5674	9.5045	9.2851	9.55223	8.28298	6.07806	6.75973	5.93546	5.18039	5.11125	5.58332	9.13982	6.97762	7.84426	6.48841	13.7036	14.9421	16.8606	7.55448	9.84575	7.79112	8.63488	6.01368	5.41795	8.10999	9.91211	9.3345	12.1299	11.6645	9.00576	9.97627	9.12714	9.89954	12.2962	9.95835	3.97217	4.8956	8.45707	6.46806	6.53727	6.3198	8.08608	2.45117	1.21235	3.03378	1.23618	1.36212	1.39546	1.38945	2.40168	4.22116	1.61095	0.787283	1.03031	4.19735	2.31666	1.09002	0.829106	1.65809	1.06729	8.96799	20.4906	20.3653	18.7975	15.9121	15.5635	0.246645	0.186722	0.19779	0.184258	0.120552	0.246453	0.166823	0.199156	0	16.4927	14.8837	10.4262	9.6714	7.96954	16.0108	16.1868	16.2298	11.7823	19.8075	14.9142	23.5374	20.8524	11.2462	14.558	8.0175	8.23496	7.57889	9.68385	9.50526	4.41361	7.94719	6.52102	7.10486	5.44861	5.85123	5.59344	5.40896	5.72116	6.66645	7.57948	7.2558	7.22106	7.81577	5.47341	6.27228	7.65912	10.1708	8.20961	7.07912	8.14966	9.17535	8.47974	7.99715	6.74822	9.36972	7.90603	7.78601	9.79844	7.66619	7.3119	6.62625	10.3455	8.07859	6.84727	9.16441	7.03261	7.46402	8.37232	7.84473	7.43617	7.74974	7.36995	8.69891	8.6476	9.32444	8.00584	7.3401	7.3453	6.09239	6.54059	4.88163	5.46465	6.13612	5.33659	4.91172	7.00676	5.86412	6.16307	5.80886	7.03995	5.30244	8.16612	5.87787	24.4089	29.0242	13.2081	1.84456	1.50461	2.22357	3.89389	6.35182	6.34966	10.1944	9.25331	9.368	4.73177	7.77447	9.78757	12.2848	10.7309	8.70901	10.3841	7.87181	11.0801	6.09371	9.3587	7.45646	11.0981	8.85975	10.1679	2.18156	2.18716	3.24349	0.89828	3.44173	3.34609	4.74929	3.56251	2.67316	2.90642	0.965896	0.517934	6.6303	6.2432	2.21238	1.95759	8.23646	11.2269	10.7069	6.30156	9.54815	8.83937	4.41225	3.85473	1.81776	5.97239	0.793621	5.07003	2.34689	12.5107	21.1986	5.76157	9.73508	19.7383	19.1568	14.6723	19.3324	11.8173	9.04245	5.23577	7.73408	8.32863	8.5173	5.2393	3.94649	5.75753	1.43392	2.4325	4.53231	7.41236	5.45156	5.32765	5.84027	7.93002	7.99615	7.33048	8.30001	8.87576	10.4362	9.08464	6.49027	8.20911	7.11094	7.82501	1.36361	0.502351	1.27567	13.3098	11.084	7.64371	8.98961	8.78738	8.04608	1.05959	9.67253	10.9092	10.4165	7.24618	10.5253	13.8146	8.05912	6.73189	6.62583	7.65272	8.04968	2.57043	3.89399	6.28221	8.15898	6.83343	14.5443	13.6789	13.2051	12.7789	13.3734	13.5748	12.6937	12.5654	13.9207	13.4307	11.6285	11.816	4.93882	5.03487	6.33021	1.01664	2.358	1.87975	17.131	13.9927	18.2795	7.15425	8.39486	13.1615	15.2898	16.4373	28.1922	7.61894	7.48511	7.87792	8.09041	11.2784	1.17934	15.0924	15.4411	5.28661	10.2698	14.0532	10.4324	14.5917	12.475	15.93	10.5812	13.9663	9.41874	6.507	7.27718	6.44922	5.90997	5.95099	2.28593	2.59831	1.7361	2.04359	23.4336	20.3716	17.9373	16.6183	16.0115	21.6573	17.7748	18.1903	13.3226	12.6805	11.6727	17.6071	15.7285	16.7985	17.34	5.20224	4.69087	5.58087	5.88575	4.57554	5.35493	4.69318	4.63767	5.42447	5.9755	4.07716	5.90823	9.97042	6.88915	7.75598	6.12176	6.04521	6.65562	7.31706	5.02785	6.29531	6.0836	7.15533	5.33096	6.83064	4.28694	6.23598	6.25266	6.22554	8.86277	10.8091	6.53555	5.78687	1.68307	3.96587	5.91302	7.75436	7.60455	15.4731	4.8073	3.92968	18.5099	16.3921	11.8032	12.5014	10.3303	4.97094	5.54273	5.50439	4.11629	5.16035	2.56444	3.20679	8.12274	8.08386	10.2719	9.0414	13.656	10.4536	10.5882	16.2427	14.2128	10.8403	16.4086	18.0016	16.4117	27.1433	12.6864	19.7997	13.9312	8.61358	9.17205	7.72983	0.546246	1.50398	5.5694	7.77656	7.15737
CSS0047097.1	4.09944	4.75447	4.61802	3.22271	4.00063	3.80892	3.63837	3.01784	4.15585	4.0378	2.65151	1.28903	2.02797	1.8494	2.59146	2.56915	1.06165	1.52186	1.3434	1.37251	2.89169	3.52661	3.09635	3.18492	2.56927	0	7.04437	7.40599	3.67278	4.0095	3.66398	6.28298	4.46699	7.17774	4.57719	1.47836	1.72077	1.80427	4.02648	7.98243	3.79895	3.38512	3.13993	0.826116	1.24725	0.990908	1.06621	1.42053	1.50414	0.828156	0.700366	0.65061	0.752191	0.934228	1.24774	1.34345	0.900226	1.24595	1.56417	1.03134	0.983539	1.19365	1.55157	1.52671	1.14143	2.46082	2.50692	2.06689	1.75702	1.0534	3.02244	3.88437	3.57313	3.11509	2.86276	3.74315	1.26434	1.31374	1.22393	1.71037	1.30182	2.01732	1.54306	1.71292	1.64153	2.1545	3.29634	3.15274	2.96858	3.31647	1.52895	2.52048	0.791325	0.920374	1.03434	1.12645	0.894411	1.07615	0.596256	0.083585	1.00656	0.319632	0.616009	0.963928	0.497462	0.929352	1.05005	3.07408	4.22676	1.35737	0.807466	1.76999	1.65458	1.03112	1.19795	2.7056	2.36857	3.69151	3.2569	2.21381	2.45469	1.21176	1.33544	1.16802	1.14486	1.50916	2.73961	1.09017	1.66107	0.825225	1.29837	1.07529	1.27674	2.63674	1.68382	1.39158	1.23102	0.813486	1.03543	1.3692	2.68486	2.39625	2.20297	2.39521	1.10757	2.84972	2.55398	3.66945	4.72508	3.80467	4.56148	2.28235	2.09455	2.56327	2.22805	2.30349	2.77658	2.67458	2.17678	2.45178	1.75173	2.08132	1.6978	3.93448	3.89168	2.45171	2.17647	2.80055	2.66311	2.59793	3.49633	4.56574	2.7153	2.57166	2.79579	3.86944	3.79142	3.92041	2.03441	2.19858	1.47377	2.33849	2.17326	2.43934	3.61726	4.15872	4.89723	6.19538	2.07914	3.14373	2.66522	3.61504	3.20949	2.81026	2.69922	3.74878	4.48047	2.88043	3.49186	2.36505	3.49186	4.78139	2.63784	1.05007	1.70993	3.21341	3.78059	4.20224	1.21324	3.16741	4.016	3.78466	3.79159	7.73543	9.1836	4.14726	3.75898	3.28068	3.3788	5.64025	4.70651	7.23257	4.76292	1.59864	1.50581	1.26491	1.23159	7.12344	7.45375	4.35408	8.30497	5.12891	5.59062	7.10258	6.07574	4.40117	6.87832	4.18377	4.82677	2.58403	4.11367	4.46124	3.99262	2.80241	2.63248	1.73019	1.97835	1.81809	2.31344	1.78838	1.36221	2.70215	2.69151	2.28444	3.92836	2.64943	1.56933	1.39049	1.76243	1.09176	3.08664	3.01253	2.1006	1.91034	1.359	1.65461	3.52253	4.0182	3.45637	3.75815	4.26564	4.20045	3.68986	4.59947	3.31755	2.78302	2.99222	3.29464	3.22372	2.37308	2.69851	1.82418	2.21051	4.5046	3.78062	2.87651	3.1413	3.72009	0.605379	1.69594	1.45968	2.09074	1.51959	1.24434	1.97893	0.616815	1.89719	1.70554	2.01125	0.909613	1.51414	1.09541	0.76912	0.699139	0.493891	1.1822	3.43038	4.7179	2.60373	4.33594	4.21393	4.29494	3.3625	5.54753	4.90703	2.73712	3.1414	3.22401	1.55514	1.33335	1.48178	0.851192	0.674491	0.631359	0.32827	0.387982	0.248682	1.41853	2.61535	2.27422	2.96136	4.72779	5.89677	5.81856	8.23446	7.53061	7.61957	7.14783	8.36399	3.12152	3.3714	2.96842	2.61213	2.34123	2.37412	2.40518	3.10068	2.8494	3.19276	3.22748	3.66003	1.66018	1.52293	1.96243	1.90445	1.83752	2.01961	3.54785	1.89553	1.55644	1.30944	3.87053	3.45939	3.72298	2.83654	3.41052	3.5793	1.97098	1.117	2.26667	1.85786	1.73201	1.86699	2.6158	3.36321	2.90584	2.16043	2.23582	1.26667	1.8335	1.49439	2.83536	1.96364	2.59836	2.72819	3.19273	2.75762	3.25678	0.814914	3.68531	1.67884	2.45822	2.63962	2.93736	3.15419	0.938182	1.9644	3.1807	1.35275	2.17782	1.71608	0.878915	2.1475	2.43247	1.84184	2.15728	4.0575	1.11928	1.62503	3.65891	2.96881	3.1137	0.0199835	0	0	0.0179381	0.0390069	0.0398017	0.0202454	0.0192845	0.0193963	5.59593	3.0585	1.30187	1.12638	1.16143	7.23485	7.53017	5.53263	5.53989	5.80433	3.67486	5.68013	6.24622	2.43342	2.22629	5.13718	5.54767	4.94841	4.09557	3.11154	2.10849	2.99967	2.48477	1.94179	1.97356	2.75194	2.38986	2.42622	1.95224	2.49333	2.86928	3.47893	2.19015	2.89508	2.12905	2.28215	2.79948	2.13858	1.91864	1.39405	2.28092	2.30979	1.32201	1.5086	1.4634	2.56484	2.30373	2.06349	1.88911	2.35836	1.78441	2.12313	1.18639	1.63835	1.62422	2.28733	1.79391	1.38205	2.058	1.52871	1.6179	1.50352	2.56618	2.52529	2.18522	2.34926	1.76968	2.41745	1.75736	4.23304	4.37522	4.35445	4.77559	6.34045	5.5879	4.02141	2.87231	5.3744	7.45337	6.88631	5.34669	4.87589	2.84949	2.5383	2.43323	2.89316	2.05545	1.81033	1.36168	1.35409	3.07936	2.27239	3.1847	2.94462	2.27322	3.01907	1.78606	5.21408	4.093	3.39216	4.20473	4.20259	3.90129	2.92814	2.78223	3.91113	4.8871	4.402	5.4273	4.94331	3.87164	0.271378	0.388721	0.533409	0.409023	0.458196	0.665557	0.724063	0.253552	0.182593	0.255183	0.294287	0.355387	1.53574	1.48801	0.390735	0.50829	2.4092	2.40832	2.10585	1.56939	3.27098	3.77545	1.94815	2.19673	5.76953	6.34003	1.0062	2.94693	0.6345	2.95189	2.17001	0.971598	1.9576	1.56242	1.98046	2.54274	1.44619	1.01433	0.966392	2.84907	2.77433	3.64307	4.62631	3.09572	3.25564	3.46296	2.80046	4.61026	2.20122	1.83629	1.86565	1.62925	1.47294	5.16951	4.8241	4.1668	3.95443	3.29658	3.40008	2.00783	1.75014	1.86412	2.40022	2.06278	0.61203	0.616109	0.265879	3.69444	1.72885	1.32113	1.80731	2.25933	0.787113	0.335577	2.99564	2.54689	4.0238	3.90276	1.52888	2.20466	1.1985	2.97953	5.12305	2.90349	1.84144	1.1501	1.0319	6.58439	5.02319	3.99803	1.69099	1.70264	2.00757	1.62037	1.81942	2.16334	1.99324	1.60003	1.40545	1.5488	1.56648	1.93415	0.541061	0.326344	0.479191	0.0321141	0.433827	0.546825	5.33653	4.41417	3.18162	4.07613	2.40888	2.28031	1.53028	2.35057	1.4573	2.55973	1.23343	1.44019	1.91028	4.43224	0.403881	2.08177	2.56213	1.19092	3.92975	3.70385	3.50623	4.19436	3.6414	3.07078	2.47789	4.45033	3.52991	1.11826	2.2117	2.9468	1.8362	3.85015	1.39621	1.61001	1.06732	1.1241	1.56165	1.25351	2.3802	2.50542	2.37141	1.77665	1.57292	2.13449	1.37903	1.22016	1.34621	2.21651	2.28111	1.367	1.6194	1.73685	1.9713	2.15703	2.83704	2.60168	3.66686	3.12806	3.59144	3.293	3.21724	3.28217	0.884376	1.39481	1.65361	1.45461	1.02109	1.57551	1.54645	1.51251	1.36376	1.22548	1.51532	1.13152	1.40944	1.704	1.21977	1.12241	1.17607	1.29987	2.53207	2.08607	0.887072	0.741058	0.191892	0.311121	1.05562	1.92297	2.40839	4.7983	1.65802	0.841188	6.70858	8.70446	2.58321	3.4385	3.0067	1.96416	1.95704	1.46209	0.856889	2.58475	0.346733	0.396085	5.42839	4.1299	2.56828	2.41781	2.2793	2.76075	2.82912	2.87294	3.2438	2.54751	2.01326	2.79446	2.0114	2.24863	3.38503	2.38728	2.29351	3.03957	3.35241	3.046	0.683845	0.0267179	3.25786	3.91581	3.26484
CSS0004365.1	4.92689	5.50818	4.81934	5.21799	6.59669	4.71399	5.67783	4.63976	7.22789	7.2511	9.97267	6.09329	3.77473	3.17907	2.20504	5.46852	4.47573	3.97432	2.0857	2.91845	7.70533	3.28434	4.20445	4.99362	0	9.29033	0	0	2.45724	3.31799	5.13216	2.76612	0.290927	13.1028	8.65451	1.55639	0.807836	1.61511	13.6544	19.2173	4.18695	5.99012	4.27338	3.85581	4.8244	3.65218	2.90536	2.91796	3.34292	0.767164	1.1316	0.392881	1.3425	1.67853	1.99911	2.09139	4.28638	3.37984	2.5648	1.83854	0.693167	1.87699	4.78039	6.6853	4.50452	6.16611	9.42829	13.5599	3.91647	3.18347	4.53813	7.65944	6.67553	4.80699	5.41736	7.66036	4.13941	4.43175	5.96051	3.37423	2.61375	5.15119	4.16536	2.68119	4.77286	5.75906	6.79539	5.94079	7.16423	2.05523	1.43383	1.66814	4.57165	2.36687	5.65691	5.68696	2.95572	7.17732	4.55257	1.27457	3.94427	2.7087	2.29042	2.67729	2.90297	5.10607	3.85316	5.3258	4.45938	0.884004	0.82204	2.47269	3.37759	2.25097	1.11235	2.87175	2.61307	3.26576	3.84706	6.93747	3.04573	2.2771	2.31412	3.88554	2.3515	7.31768	6.15704	4.01702	1.04439	0	6.53071	6.70857	4.5203	1.73236	3.56749	5.07517	4.64397	4.15855	2.14052	1.24547	1.70554	2.71135	6.5633	4.96538	0.752692	1.62434	1.2765	4.68185	5.3771	5.66606	5.23753	2.44116	4.0054	5.34037	3.12969	4.34756	5.85586	2.08197	4.69774	3.4513	4.25272	2.83731	3.0526	7.02332	4.63815	7.88408	10.0751	8.89617	2.67906	1.98722	2.77678	9.007	9.06156	13.4135	4.70797	9.29606	9.80118	7.85553	5.94143	6.90322	10.8218	5.06486	3.26097	7.33793	4.5698	5.4958	6.11082	8.10021	9.79404	6.78068	4.0187	6.22494	6.77569	7.48873	9.28467	10.6906	6.50224	4.57528	5.62077	4.76681	5.62077	8.31779	3.17719	4.11881	2.76456	6.80922	4.99939	8.21001	2.70212	3.54464	6.64688	5.02021	3.49288	12.6433	13.9666	4.1108	6.36138	8.19192	7.12256	12.1007	7.09135	8.9949	7.39334	2.91298	2.84608	3.86811	3.58143	2.04098	6.13504	8.76031	6.84811	7.16614	5.81803	7.85962	9.31143	8.56939	8.64938	5.7393	3.60569	8.44399	11.4274	10.7292	13.7507	11.1712	9.21093	6.42724	6.90212	3.90672	13.5293	3.44455	13.2011	10.4522	6.64328	6.95579	6.37789	5.05564	1.91619	3.50799	2.39559	1.37765	8.27301	4.86611	6.3988	4.69561	6.75933	5.57417	11.5316	14.3298	10.8649	17.2821	12.6083	7.29798	8.69908	14.5664	14.0917	3.81775	5.21473	3.86303	5.3243	3.29914	1.59784	4.26832	5.32282	8.53646	2.76888	5.12471	4.29793	3.73889	3.54654	4.94221	6.47875	3.60059	4.62431	8.38745	5.04008	2.69897	9.09878	6.00254	9.5888	0	3.21253	6.99431	0.809558	0.45869	1.53791	2.7445	7.02055	10.29	10.9854	16.4255	9.71775	8.11956	12.49	12.3604	7.39723	9.75188	11.9242	11.6298	5.41667	4.9387	2.28065	0.959745	4.47047	2.12497	4.58755	1.51916	0	3.65195	11.4557	10.5747	2.57232	1.20918	10.9275	2.25131	2.85647	8.31479	3.74928	10.2723	1.46757	9.30496	8.98434	9.16847	9.32605	4.37201	6.07412	9.29767	15.1334	10.2904	15.6465	9.77021	11.6809	2.9263	9.41802	5.74642	14.5279	13.5044	17.4074	16.6367	10.2025	18.4189	16.5862	9.86515	23.259	11.4787	8.08548	18.6839	23.8813	14.1084	6.00949	8.73365	15.5549	11.3944	16.9679	18.1237	9.6667	8.43873	11.5423	3.89179	12.3176	12.6536	8.78287	5.6556	3.3683	2.96844	4.92551	3.7633	5.9688	4.46298	1.73048	8.60171	2.14368	8.03269	5.84477	6.38157	6.01507	3.83909	4.12241	5.65673	3.57604	4.56668	5.61752	1.86519	2.99153	4.17566	5.0805	4.75756	6.95972	11.1119	10.3499	6.11489	6.48427	5.50553	0	0	0	0	0	0	0	0	0	9.34005	5.49907	1.9267	0.855426	2.19646	11.4047	11.711	8.21958	8.98359	9.64176	7.36659	15.7533	8.72112	7.99447	3.74484	5.32681	8.37134	4.63473	6.75503	5.91679	2.13296	7.56102	9.87077	4.69049	8.34391	4.34095	5.86658	4.0839	3.68143	9.56365	5.24612	8.07693	7.39068	8.10101	4.03483	7.09762	12.052	8.46951	7.95155	8.54781	10.1273	11.4704	7.29873	7.77941	7.3368	9.85197	5.98092	3.593	8.08947	7.0194	9.78129	8.44573	3.08467	3.84792	6.01574	5.93585	10.6502	7.01925	6.94382	11.4129	6.86783	9.87399	10.3962	9.44586	10.7833	9.15815	7.84412	8.60407	13.6102	12.2688	4.51876	6.41763	10.5533	8.65115	9.32473	8.36712	5.37942	11.5482	16.9295	10.231	9.41152	11.1841	9.89709	4.48596	5.62002	14.8547	6.67152	5.5985	5.48381	3.01693	6.67776	9.22261	6.75057	9.3633	10.0291	10.4645	9.7509	8.74217	6.9174	4.95358	3.93044	6.90022	4.86526	3.1941	5.10607	6.50595	7.16969	4.67054	7.01974	5.96749	4.45123	1.31181	3.27633	0.717644	2.87636	2.27924	0	1.87865	1.87803	1.10799	1.66639	0.52244	0	0.732692	0	0.682037	0	9.34143	4.61018	3.44743	2.30153	5.49587	5.94754	9.45803	5.2255	18.3601	18.826	2.73594	11.3005	0.614285	8.25305	17.4211	0.869045	7.0979	8.06616	7.65744	15.3778	4.9685	4.93802	2.52305	2.86613	2.64008	2.77313	12.956	4.48453	2.87986	1.77137	3.99741	3.08787	3.26714	5.53354	4.0249	2.81409	6.1925	7.24694	5.40639	10.7373	12.0735	7.34913	11.2709	4.64534	7.55927	5.1212	7.77772	8.32437	1.04212	0.684229	1.03486	8.11368	5.25492	4.94483	4.27924	6.4057	2.0011	0.632974	4.28592	10.3067	8.19712	3.58963	1.74117	2.5789	2.34437	3.74671	6.55135	7.91583	3.89017	2.57109	1.13935	7.52528	7.2955	5.02746	3.44353	4.28585	3.57282	3.73224	3.90526	1.23274	5.15619	2.88353	2.87978	3.09446	4.49311	3.4013	0.411628	0.384015	0.212293	0	0.677374	0.702505	10.221	9.73621	4.80707	8.08508	4.44272	5.17991	5.04015	7.56761	5.60344	6.30599	2.89021	3.23209	3.64761	5.88491	2.75752	1.26214	3.68916	7.0145	6.62776	4.22148	9.83566	5.29193	5.74718	2.76334	3.2243	5.38083	4.25933	4.06276	1.95111	2.82328	2.36416	5.80198	1.56064	2.42948	1.46415	3.85512	3.48109	4.54691	11.7864	2.82002	3.20451	1.8957	3.01898	4.89484	7.76463	1.55801	5.22597	2.1108	8.00151	4.82706	5.91104	3.0754	4.33144	4.67058	5.85131	4.35345	5.39402	4.38999	4.09871	4.69456	3.33357	2.24491	1.08467	3.53569	2.46189	2.12767	1.82965	2.3876	2.40242	2.21642	3.66878	3.31324	4.22168	3.00201	2.2221	5.13816	1.18276	2.888	2.56274	2.74431	2.22143	0	0	0	0	0	0.539968	2.09763	1.45369	11.3792	3.16	2.12781	17.2555	13.7003	9.3266	8.22084	6.70887	3.22237	2.0135	1.48499	0.552577	4.46003	0.424227	0.919515	9.16524	7.8972	4.26304	3.86305	5.78165	6.6678	4.01884	11.7251	10.0333	4.11266	6.6727	11.3454	12.6848	11.8155	6.8622	5.9858	7.39721	4.59387	6.30617	12.9801	0.794166	0	8.5949	4.79733	9.84521
CSS0014349.1	18.7391	26.6871	22.7049	8.4628	14.1682	12.0085	16.4481	13.9189	17.7577	25.9752	28.5041	32.7703	5.92249	11.2757	10.9841	13.8953	12.684	15.3987	13.4608	10.6624	17.1821	11.4889	17.3814	15.0937	36.7268	14.8237	23.6109	0	15.7018	12.6851	11.9837	10.2738	17.6635	19.4034	26.7442	13.9339	13.8569	15.462	39.6315	38.6868	24.0078	33.3481	33.65	11.2075	13.9096	11.8479	14.2951	11.036	13.3529	8.24466	7.91271	7.71224	7.46713	9.48992	10.5118	11.7139	12.7634	14.1494	12.2012	10.748	10.6993	9.99529	12.0936	13.0103	11.6257	23.6169	23.125	24.4698	19.0841	17.8586	23.0268	22.1398	22.3657	19.4288	22.8528	22.4725	15.052	17.3511	14.8637	13.6527	11.956	10.21	11.0533	18.5382	19.624	16.0054	16.2611	15.3741	16.9143	18.2105	14.2095	15.1686	22.5651	19.2776	20.8291	18.8957	18.8503	20.1155	14.6916	9.67021	20.6422	10.8182	13.3281	14.3008	12.9211	16.5075	21.0482	18.6902	17.4014	15.3344	13.7794	16.6884	17.9044	17.9892	17.4098	19.8579	17.2155	18.2393	18.6855	19.2084	21.6323	18.599	18.5142	15.3536	16.316	19.9487	21.7709	15.3876	16.7752	20.1654	30.9534	20.8229	32.8127	21.115	19.5823	17.9841	16.5082	14.5197	13.1503	12.7096	23.0188	18.2138	33.6217	31.0946	13.0935	28.167	32.5098	28.7175	18.1104	21.5526	21.1285	20.0955	17.3936	21.7685	24.0821	20.2505	20.2799	25.8394	22.5712	22.7053	22.2018	21.8909	24.3937	14.805	25.465	25.3178	28.5196	25.9003	18.1209	17.791	22.16	48.2733	23.913	26.7847	27.7349	16.7892	14.9008	17.6447	26.0536	29.1844	25.5004	18.0757	22.7807	24.3525	21.2248	23.8607	25.1838	31.0047	20.8517	19.1035	28.9677	21.2861	20.2637	22.4072	19.8857	23.2781	29.5858	17.6193	21.4939	19.1951	21.4939	19.0835	16.4054	21.1521	18.8054	27.423	19.6103	33.5247	19.3114	25.8664	21.5535	24.1238	19.2508	23.7812	25.2892	26.6903	27.2298	25.9807	21.3121	21.5008	24.507	21.7901	20.7459	23.1356	26.1992	11.2801	12.0686	13.4355	13.8211	12.4947	12.9831	11.3217	10.9153	12.041	14.711	15.043	12.1467	8.50075	15.3808	22.6673	24.5631	20.513	28.3757	26.1094	30.192	19.6197	29.881	24.8968	29.2837	23.6178	20.733	28.302	33.7794	25.6955	18.9841	17.0379	14.0685	14.0677	15.1078	14.5722	19.6172	21.9086	21.6739	21.4726	15.8222	17.0785	19.5387	18.8953	17.3249	17.4166	15.8952	16.8404	16.7985	18.4515	18.3643	15.3605	17.4821	16.0982	19.3211	19.4889	16.0307	19.0151	17.786	16.5794	27.2692	16.4977	16.8923	17.3877	16.0525	20.9101	18.5213	17.8866	16.2526	19.4156	18.1269	15.0242	17.125	16.7671	17.1584	12.6498	14.6932	21.443	15.7782	12.078	13.8543	14.092	21.3494	25.3668	15.7377	24.4317	26.0421	23.5149	28.6253	28.9355	27.2962	14.9902	20.5389	20.2171	12.3912	12.0104	11.5026	8.43783	7.66833	8.5512	7.39009	5.42419	7.11288	13.6216	9.95031	25.454	26.095	11.1438	12.3316	7.11363	10.9062	13.5014	8.88517	12.8481	11.593	25.1145	27.0676	23.2192	26.6654	26.5825	28.1041	15.6365	33.7868	29.2622	31.8718	33.9648	36.2657	28.2266	33.6959	29.2307	28.9983	28.6175	31.9291	27.7002	35.6902	36.4172	35.1838	53.9346	46.8308	51.8787	42.6042	33.3191	33.3378	21.9382	27.0398	24.6435	19.0594	28.3589	27.6856	26.1052	25.4539	27.4695	30.9768	28.0749	27.4011	28.5464	37.9862	10.921	9.36356	18.6534	15.4893	17.7905	19.3387	16.7836	9.13599	15.0302	11.4021	12.0665	9.82843	12.3901	8.75148	7.97916	14.6755	11.0732	8.04468	7.46901	14.275	7.63877	8.49321	7.94145	9.59397	7.31264	40.1363	27.8864	26.1078	20.2393	23.2768	22.9828	0.0746273	0.203923	0.0719801	0.133566	0.14636	0	0.151822	0	0	20.7394	21.3248	19.2904	13.7769	12.2853	25.6247	19.8673	22.1816	21.7441	23.8253	25.8058	25.6792	25.5008	20.4076	21.2765	24.3615	25.0454	26.747	18.771	18.0926	17.0833	27.6512	34.8991	25.2032	29.3423	27.4698	30.5844	27.0641	31.5561	26.5193	26.571	23.436	24.697	29.1495	38.236	38.8444	28.3315	25.088	26.9124	25.8262	26.7451	34.5558	22.3281	19.5229	20.9576	31.9191	24.6951	23.4671	29.3056	25.0212	21.0534	21.7115	19.5243	19.4571	20.723	23.7513	31.4582	23.6918	24.6949	23.9247	25.1314	21.3296	33.8578	35.9398	28.8144	25.9027	24.6099	31.8791	31.662	12.5949	18.2415	17.5152	20.3789	21.2019	17.298	14.5823	17.0092	16.7002	18.1447	17.0606	20.6052	17.4698	17.4225	16.2717	23.8452	28.0786	26.9768	10.9277	5.97155	9.37294	13.6311	17.9396	14.7925	35.3266	38.5116	30.9896	32.6981	19.6624	15.0921	16.087	14.6371	16.8715	19.6008	17.3818	14.0426	18.3548	17.9349	16.3976	20.4557	19.7539	15.6765	6.64455	8.82394	3.11336	2.00936	9.5672	7.22219	6.38345	7.34047	9.09388	7.70985	3.76994	4.04705	23.2786	17.1821	7.49372	7.14766	13.5024	18.2458	19.4446	19.7927	21.5391	20.9009	19.7177	19.6358	9.23131	23.2873	6.70644	21.656	5.88742	25.8581	22.4725	11.1859	16.2325	20.3283	22.3354	28.3636	22.665	16.4903	17.134	23.719	19.5642	22.3357	34.3393	19.1887	18.021	20.7094	13.9091	13.9181	14.3859	30.5553	27.2869	27.0747	25.1207	21.786	20.8239	26.1192	28.4332	24.056	27.2945	15.0645	13.0319	12.226	33.4964	29.2829	8.14628	6.63655	7.77778	25.4246	21.9534	8.39188	18.2875	17.3934	15.9755	4.58347	27.5129	16.5531	19.6012	12.1332	17.0783	22.1035	15.0358	19.2577	13.5418	21.9584	19.999	9.25242	9.30024	30.1872	29.3362	25.9669	24.8332	31.714	26.493	31.4605	26.0455	27.4433	26.6729	25.6971	27.447	27.2839	25.0143	29.4779	7.21426	5.93462	6.7328	1.92685	6.31002	3.98048	20.6506	13.9745	13.9926	29.9551	20.0999	19.7772	26.6362	36.3892	19.5018	15.9049	27.2054	27.7986	29.4141	24.933	10.8384	12.4106	16.9242	20.9899	16.8172	18.271	17.9161	21.3338	18.4657	21.6502	13.8693	16.1861	14.3202	24.5904	12.925	12.3592	11.2053	23.5605	8.01332	7.46338	5.59022	7.3088	22.1125	18.8223	27.6397	12.303	15.28	14.2291	17.8785	15.2497	13.0899	13.9076	16.3674	14.6228	14.0882	14.2409	14.4338	18.1859	20.0383	23.509	20.3744	20.7007	22.6472	25.6554	19.5465	22.4715	22.7062	23.6843	11.664	10.2713	12.3228	10.2249	13.9244	13.0584	14.1051	15.6623	12.7545	13.0491	15.2616	10.1145	13.2822	15.3231	11.2485	13.9195	10.8831	13.6946	9.35896	10.3837	5.02265	7.0288	1.652	3.15917	3.48345	6.62804	12.9187	17.2659	15.7257	3.63648	14.6459	15.9216	13.5055	11.0619	11.1582	7.03581	21.8436	25.7793	16.0052	18.537	4.28204	7.26366	35.8447	31.2574	27.2467	24.4127	23.326	24.9697	22.8018	19.8628	21.5928	14.8544	15.5411	32.0542	29.5062	31.0368	35.863	31.1171	19.4903	32.6842	35.249	30.3948	4.74086	4.32931	31.9912	17.3604	29.4933
CSS0031246.1	5.34801	10.4126	7.97549	5.12005	5.01594	5.52866	4.02661	4.50481	4.89987	6.14876	8.03087	7.32372	1.389	3.0287	2.39916	4.02508	2.79965	3.90961	3.24577	3.18246	5.35741	2.32905	1.07343	1.48458	3.53467	2.37757	4.27162	4.98532	1.20638	2.37572	2.63063	2.80506	2.56065	6.04788	8.96913	5.02835	4.10134	5.50203	10.6385	18.7845	17.1981	11.0594	15.5839	1.08706	1.16204	1.21827	1.14992	2.3887	2.30157	1.82613	1.37682	1.63061	1.81341	2.35359	2.25278	2.1851	2.56378	2.5705	3.08614	1.8453	2.68549	1.60976	2.94923	2.43118	0.958352	5.97139	7.94336	7.37507	2.15179	2.2603	2.85033	3.50851	3.15439	3.28052	3.36251	3.02561	1.26488	2.03648	1.89997	1.68087	3.5305	4.11506	3.24911	5.35956	4.21487	5.07004	3.65019	4.01967	5.36578	4.96419	4.11099	2.60915	2.57013	3.9257	3.12201	2.84165	3.2419	2.90533	0.830828	0.272848	3.2717	0.592775	2.70386	2.55916	2.19913	3.47742	3.07539	7.81472	5.96622	3.62585	3.76405	4.71241	4.99546	3.64509	4.29561	6.31653	5.82638	5.56587	6.57655	5.90543	5.94096	4.04582	4.95107	3.48939	2.68169	3.17516	2.23278	2.33307	3.6152	3.26598	5.52601	5.78017	5.02794	3.68574	2.84711	2.24187	4.46538	3.74104	2.52383	1.41529	7.32711	5.89218	4.87069	4.55772	0.440744	4.21893	3.89639	4.54931	4.29529	3.68224	4.26898	6.94865	4.95526	5.7187	6.43304	6.51533	6.15211	7.31723	7.26689	7.44758	7.6352	6.9868	6.73014	5.33818	8.93418	6.92572	6.71732	7.77267	3.64508	5.0167	4.9128	12.7421	6.64431	7.63456	7.64177	3.11645	3.06273	3.22243	6.57101	5.29034	5.98455	5.03407	4.18483	5.1817	4.25736	6.40032	6.47159	10.4726	6.28441	7.13652	6.19206	4.41807	4.83606	4.26096	4.36596	4.29713	4.49252	6.11507	4.36526	5.27976	4.36526	2.82459	3.09945	3.35632	5.21016	7.89671	5.55154	7.20613	1.97215	8.43607	8.59268	8.0628	6.88604	8.28047	8.35452	8.39433	8.17317	7.50511	5.96859	7.86218	5.28643	9.0872	5.62777	4.26508	4.36853	1.31262	1.56355	4.13431	3.93274	6.34564	4.00353	6.00856	5.76212	5.55123	6.06073	5.54816	5.37816	6.23601	5.60272	6.80058	5.47037	6.4636	5.04444	6.14613	6.12147	1.57381	2.31119	1.6023	2.53673	3.60295	3.07188	6.36435	6.91107	6.18439	5.2159	3.95425	4.73226	4.38926	4.60423	3.45374	4.12142	4.1204	7.23167	6.53669	6.32938	7.95411	4.38001	5.39131	3.93524	4.79006	4.93183	5.33506	4.85525	4.46862	4.18357	3.54758	3.08189	4.37985	3.14386	2.5439	4.70286	3.09121	2.38328	3.65725	1.73695	0.75769	5.2588	3.12511	2.96168	6.15222	6.42048	6.12145	5.7744	6.13646	6.49697	2.5993	3.07815	3.47403	3.35472	3.69545	4.92307	5.38464	2.64199	3.105	2.94791	3.43064	5.13893	4.57959	4.91725	3.48341	4.66691	3.854	3.42603	3.5523	3.40173	2.17493	2.35017	2.60074	0.602381	0.605212	0.824735	0.411488	0.29579	0.215533	0.0350618	0.175381	0.0399097	2.02891	3.47529	5.18478	6.83918	4.46467	5.6439	4.7624	4.94391	6.50263	5.86429	6.12392	6.54766	6.56621	8.34033	6.30354	3.85005	4.38833	4.7245	3.62609	4.57038	6.14483	6.16885	5.44328	5.65146	4.48857	5.79993	5.09812	5.42159	5.34656	6.09344	5.74569	6.18904	4.78069	5.9894	7.07224	6.19511	6.73843	5.09096	6.16571	4.84441	1.74903	5.19405	2.27297	2.27184	3.93075	3.6405	3.76039	3.79234	4.8382	3.64955	3.99986	3.56942	4.65885	5.09087	1.51581	2.34291	8.71517	7.00291	6.02228	6.96077	6.9079	3.89778	3.90554	4.29845	3.38715	3.46263	3.02762	2.96529	3.51985	5.39744	3.67242	2.41797	2.62799	5.0772	3.24059	3.1296	2.98421	2.93906	2.40131	8.44902	5.95785	6.0004	3.31014	3.18391	1.8607	0.115589	0.0419429	0.0444494	0.0414949	0.0902706	0.0460671	0	0	0.0448946	2.60661	2.95454	2.11223	2.69837	2.43104	4.00031	4.91514	4.47455	5.57786	5.0689	3.94359	4.10249	4.25081	4.74665	4.12769	5.70425	6.3507	6.71445	7.86064	8.41274	4.38901	6.26309	7.20936	6.21667	7.19759	6.08894	6.65248	6.24678	7.51623	4.90125	4.80065	4.93898	5.57209	5.96782	7.49426	8.2374	7.78928	5.51451	6.19365	6.06491	6.09095	9.0153	7.22161	6.36604	6.43981	8.92495	7.84778	7.82127	5.62899	6.22357	5.92237	5.61866	5.35727	4.48342	5.33244	5.46417	5.70554	6.81117	6.56152	5.50222	7.02791	5.5427	8.62967	8.17672	8.15726	6.45755	6.36748	6.38298	6.36008	2.14078	4.59388	2.92137	3.16854	2.50448	3.0573	3.05597	2.51124	4.11356	4.80355	4.13368	3.47987	3.2637	3.21165	2.69762	8.25163	9.95664	5.0293	1.01704	0.355584	0.811815	2.63729	3.78752	2.73236	8.37578	8.85055	9.54581	2.50091	9.75093	5.7772	4.91127	6.69474	6.69805	8.30841	8.14909	8.16103	9.04403	7.87882	9.86007	10.0797	8.95128	7.74688	0.587355	0.58892	0.431247	0.429898	0.146275	0.389567	1.69009	0.760891	0.29769	0.254749	0.03435	0.172817	2.27702	3.03971	1.13942	0.957694	4.2829	4.7872	7.54979	5.75002	7.73846	4.19175	2.27092	3.06903	0.817371	2.94575	0.336912	3.52014	1.32201	6.17701	6.14872	2.4477	3.53028	5.95869	5.65037	7.7631	6.95005	4.60777	5.34913	4.48294	5.30921	4.44205	7.52596	1.58109	1.74617	1.85313	0.790701	0.447115	1.24264	4.49321	4.03606	4.95465	4.76801	2.98115	3.05347	2.85114	6.00556	4.88771	5.0603	3.30398	2.57922	2.64406	5.21404	5.19791	0.501327	0.312327	0.478638	5.90545	5.63089	0.842565	3.65743	2.82498	2.56049	0.46256	5.08189	3.75368	4.87965	4.82996	4.63199	7.57805	2.35726	6.59424	5.78285	5.66431	6.20578	2.19203	3.40346	9.06294	8.57963	8.75595	9.13867	8.05523	7.7271	8.48049	10.1401	8.79598	8.39997	8.0198	7.32745	9.69887	8.37035	9.78178	0.568428	0.432481	0.853301	0.0186454	0.545495	0.444301	2.30225	2.2811	3.10262	8.3289	6.36896	5.66378	6.87443	7.47302	6.05047	2.32336	6.1313	7.17184	7.15803	7.36737	0.696499	4.10061	5.08428	2.21512	3.15685	4.03122	3.61475	4.56395	3.62347	3.17015	3.35383	3.53225	3.51436	4.40699	3.82324	4.96792	3.86996	13.5989	2.58107	2.61638	1.57678	1.42344	5.44236	6.09217	5.94681	1.1914	1.17041	0.730501	1.69326	1.44543	0.77539	0.392174	1.01799	1.34543	1.22494	1.42928	0.542518	3.77337	2.42002	3.96027	7.52365	7.44584	7.95161	7.12788	8.61785	7.85464	8.15816	7.97387	2.60601	2.54421	2.8882	2.92473	3.80361	2.96281	4.21933	3.96094	3.10262	2.8678	3.33411	2.72709	4.52399	4.52938	2.75617	3.52882	2.75434	3.8782	6.66431	6.27974	3.03755	3.55175	0.872403	1.06335	2.866	6.10467	8.21896	3.78068	0.582136	0.0984154	4.25917	4.37025	2.83142	3.15978	3.64873	0.0985917	3.90312	4.6916	2.89042	4.7695	0.946358	1.66221	19.4461	9.20894	6.49893	6.93371	5.78703	5.69804	4.78897	2.12301	2.63314	1.87732	6.37459	7.55011	6.43091	7.6783	7.96304	6.46951	7.67161	7.78042	7.3126	7.38202	1.26016	1.13968	1.85497	5.6838	9.08607
CSS0018824.1	0	0.0471376	0.13376	0.479188	0.592539	0.405697	1.66543	2.30202	2.16502	0.139384	0	0.126883	0.853666	9.85615	0.676285	0.219859	0.328574	0.191153	0	0	0	0	0	0	0	0	0	0	0	0	0	0	0	0.28207	0.321202	4.61556	5.48062	0.503318	0.108162	0	0	0.0978789	0	10.3555	7.59772	7.31015	6.86964	5.88222	5.79966	12.1175	11.2096	11.65	8.09563	6.11729	7.26394	6.66921	4.0953	5.17575	6.04724	3.96971	6.00095	4.27439	3.72701	7.16353	11.0973	0.148478	0	0	10.507	14.788	1.11912	0.67985	0.436339	1.72328	0.439069	0.826359	12.7066	13.4241	12.6497	10.4168	8.62732	4.32667	7.62438	4.02975	5.43373	4.30499	1.29751	0.465376	1.0964	0.927783	2.35413	0.647155	2.78266	1.81593	1.4859	0.936629	1.13328	0.542534	1.39576	0.194174	2.06272	0.572398	0.458757	0.341224	1.08249	1.25056	1.61337	0	0.214241	3.60886	3.27409	0.763216	0.606294	1.87201	1.58368	0.646829	0	0	0	0	0.178655	0.696233	2.01638	1.57891	4.73423	1.68236	0.301088	0.670057	0.715007	2.54174	0	1.75202	0.427396	0.557685	0	4.20112	1.58968	1.64838	0.640717	0.219971	0	0	2.71408	0.729826	4.33683	6.09974	1.85468	3.17709	0	0	0	0.105899	0.219136	0.454706	0	0.241074	0	0.106106	0.121619	0	0.217308	0.214559	0.28083	0.0715043	0	2.02153	0	0	7.77228	3.8542	4.16268	0	0	0.262829	0	0	0	0.802376	0	0	0	0.133033	0	0	0.825596	1.03321	0.720528	0.345377	0	0	0	0	0.335919	0	0.588467	0.0936979	0.342798	0.19577	0.333305	0.303352	0.333305	0.30085	0.486404	2.4739	5.83573	2.33401	2.71404	2.58664	6.48692	0	0.102327	0.262338	0.109155	0.333136	0.644275	0	0	0.695759	0	0.825057	0.153298	0.205269	0.311604	2.16229	3.57654	7.9102	10.6013	0	0	0	0	0.735911	0	0.244584	0	0.244449	0.49346	0	0	0	0	0	0	0	0	2.63437	1.69015	0.744836	0	0.34892	0	0	0.358947	0	0.819566	0.741194	0.918112	0.126159	0.538943	0.633433	0.290556	1.04787	0.366788	0.938322	0.395864	0.186259	0.444162	0.203479	0	0	0.106589	0	0.115163	0	0.393161	9.08293	2.47688	1.66731	2.50573	3.3801	3.04205	3.12472	1.62563	0	0.35205	1.89645	0.102598	0	0.143441	0.439119	0	0.258743	0.257356	0	0	0	3.64535	4.62826	2.70411	0	0	0.264095	0.245215	0	0	0	0.123447	1.42995	0.5537	0.342932	0.610276	0.197975	1.68232	0.776241	1.54674	2.46442	1.57842	3.14752	13.3278	11.1609	12.0039	1.14301	0.603224	0.229542	5.31099	5.0009	7.23218	3.77573	0	0	0	0	0	0.385322	0	0	0.427804	0	0	0	0	0	0	0	0.665223	0.158864	0.171842	0	0	0	0	0	0	0	0	0	0	0	0	0	0	0.15444	0	0.150557	0	0	0	0.548071	0	0	0	0.434031	0	0.440596	0	0	0	0	0	0.137158	0.438629	0.194953	0.291555	0.272468	0.453027	0.249239	0.17081	0.331804	0	0.280335	0.183072	0.340463	0.302286	0	0.0961246	0	0.0915271	0.218214	0.235543	0.177763	0.0916036	0	0	0	0.166658	0	0	0	0	0.294832	0.303443	1.08076	435.976	457.247	430.237	412.118	437.447	427.671	440.623	416.341	444.5	0.238722	0	0	0	0	0	0.110369	0.121239	0.342595	0	0	0	0	0	0	0.372997	0.325779	0.264419	1.02159	1.04535	5.53023	0	0	0	0.147122	1.90806	0.562322	1.5423	0.288105	0.323521	0.162941	0.311235	0.324516	0	0	0.149669	0	0.20865	0.292647	0.911163	0	0	0.119125	0.209656	0.458132	0	0	0	0.202613	0	0	0.102489	0.319114	0.38053	0	0.0927134	0.103258	0.0882744	0	0	0	0	0.102696	0	0	0	0.097548	0	0.193769	0	0.426115	0	0.550582	0.591532	0.146829	0.143403	0.675316	0	0	0	0	0	0.664192	3.3695	0	0	0	79.4388	117.668	141.49	132.111	68.7818	42.7123	1.11541	1.19089	0.392555	0.768883	0.124689	0	0.188406	0	0	0.66617	0.364457	0	0	0.175304	0	0.160195	0	0.190462	71.1372	61.9463	131.186	119.583	32.7903	32.4067	34.3684	34.1393	5.12059	4.30866	123.622	109.945	1.74006	1.23971	16.0675	10.5451	17.6857	24.053	0.245826	0.248647	1.01413	0.803299	0.458711	0.329252	0	0.0945921	15.9981	0.19049	1.80874	0.244576	0.871635	0	0	0.135771	0	0	0	0.716495	0	0.0696698	0.129104	0.247818	0.118602	2.75038	3.93016	1.90022	6.13883	2.79796	19.5602	1.2473	0.85971	1.58507	0.987392	0.142479	0	0	0.36588	0.633791	0	0.559046	1.34566	0.932102	0.466935	0.945288	63.7013	59.1818	65.7084	0.532108	0.0776402	3.59424	0.0559031	0.0880177	13.1345	19.0672	0.14513	0	0	0.172256	2.06577	1.35287	0.114643	7.20101	11.7647	32.1305	0.431619	0.146685	0.130003	0	0.0846549	0.280087	0	0	0.363976	0	0.141042	0	0	0.132921	0.256023	0.135876	0.146995	0.165553	0	0.0780391	0.0858991	49.0688	79.4342	19.765	0.81083	0.578737	0.0886086	0.0966245	0	0	0.166542	0	0	0	0.141587	0.161435	0	20.261	63.5092	0.185447	1.81439	1.35945	0.129357	0	0.327817	0	0.195686	0.538204	0.185733	0	0.610839	2.53338	2.38034	1.38411	2.68205	0	1.06844	1.66327	0.751788	1.05572	0	0	0	1.16526	2.01858	2.22984	4.45015	2.94702	0.940688	1.92205	2.55085	3.18032	1.54265	3.85714	2.62415	0.604806	0.571124	0.801442	0.404869	0.126674	0.137477	0	0.155892	0.120168	0.145905	0	0.124297	0.0650699	0	0.0639057	0	0	0.0556624	0.0476775	0.0721687	0.0616021	0	0	0	0	0	0	0	0	0	0	0.114552	0.370437	0	0.624967	0	0.478692	0.373208	0	1.30418	0.71581	0	0	2.06321	1.18219	1.06364	0	0	0.145236	0	5.41497	1.60181	2.99021	0	0.0497234	0	0	0.144035	0	0	0	0	0	0	0	0	0	0	0.154905	1.20574	0	0	0.153132	0	0	2.37257	0.202889	0.0979365
CSS0032607.1	26.3977	57.1799	40.3993	16.2959	16.2462	19.8338	19.5295	19.9472	22.4748	81.0259	60.233	85.817	21.2604	26.1736	22.8181	38.8563	25.4852	28.56	41.5733	30.1705	51.9072	36.6183	47.0396	36.0008	24.5152	44.0927	43.9905	104.342	42.7485	40.5317	45.8717	64.891	53.8431	49.1467	76.4494	52.4272	54.6533	53.7069	66.7724	78.1324	78.8271	66.5959	110.669	62.1832	60.594	64.5581	59.8816	57.9805	51.7078	52.157	44.5883	49.4479	47.8342	44.7407	46.7786	55.6003	50.0475	48.6093	50.8873	59.656	62.5534	51.0861	53.384	58.1061	57.5859	71.5973	55.876	65.7091	62.7582	57.4748	44.4153	48.3432	35.1862	47.1832	44.9169	45.1454	57.3088	57.9411	58.8063	53.6203	84.2177	90.5668	56.7732	58.1294	67.7562	67.945	69.0712	55.1156	73.954	90.6323	73.7188	88.6486	136.761	100.627	111.75	92.3726	89.8428	84.093	65.1356	44.4665	107.823	55.7766	74.1173	76.7444	72.1363	96.2929	105.523	71.4325	58.1255	80.0795	85.6792	82.2507	77.2802	85.073	82.8532	57.0729	54.3669	59.618	68.5764	69.6036	62.0425	89.9963	68.1007	65.3783	81.2336	75.2834	91.6354	109.698	98.8575	129.59	112.748	111.026	127.145	94.8041	84.811	92.2223	117.152	94.856	49.3255	21.3454	56.3454	38.9016	70.1508	68.4086	92.1592	57.4484	57.4731	48.7448	47.1314	52.1545	52.7984	55.4177	52.1303	55.5497	54.9293	50.715	53.8896	53.9995	56.2671	57.2724	55.6906	56.9254	50.8198	68.6944	96.1167	57.3424	75.6902	68.6482	36.4833	44.9014	42.0263	51.3781	74.1729	81.9244	77.0703	52.5178	50.4337	46.59	85.2149	89.6775	91.6382	53.6424	76.1919	72.4767	52.0673	56.8754	56.2182	85.2149	57.6963	64.9064	62.1842	75.2226	78.1593	74.325	63.0308	71.4272	78.8382	68.775	44.1689	70.5774	44.1689	71.2738	48.4409	218.431	177.609	146.223	95.9022	120.29	222.156	72.6745	53.8009	55.2844	53.1372	52.5418	59.7114	81.4925	64.3643	60.5649	57.8956	51.5077	48.2556	52.1205	46.9583	73.9419	72.1995	52.1325	55.3247	44.5513	50.1179	56.2806	48.718	56.0999	54.7681	43.387	40.2955	51.8656	43.3387	52.5322	57.0981	60.386	46.4037	41.3854	50.0167	46.8976	58.8837	52.972	43.7587	43.2769	37.3919	41.107	34.4349	140.866	155.499	147.314	59.9285	55.4391	63.7446	57.366	55.0195	54.6634	41.2118	46.5905	46.8298	50.7426	67.4447	59.7963	45.5906	41.4566	45.3956	40.4916	44.3201	40.7814	35.7521	37.02	43.5118	51.8195	57.8486	52.1442	59.7568	74.8561	38.2361	49.2347	72.4797	31.4523	107.042	98.4304	27.8673	34.4052	29.9018	37.7061	39.1724	38.7123	51.7529	38.015	49.9632	31.8786	43.5347	43.2496	39.3405	30.6424	37.0155	35.4498	30.9168	27.9895	29.8397	28.7967	38.8077	64.1428	33.498	55.5827	61.159	63.5543	49.5715	69.6431	56.961	55.3224	62.2691	57.3887	72.1597	69.6016	67.9741	71.989	72.9661	81.1927	42.2274	35.2896	42.6373	38.9566	34.6487	63.734	49.3567	51.829	39.9616	42.5529	59.0929	48.2622	57.2886	50.0693	59.4099	112.589	130.094	121.681	55.8028	58.4636	64.4174	59.2121	86.8496	82.4405	135.148	135.494	131.09	141.19	132.688	142.359	135.5	130.906	132.118	98.2724	121.044	136.852	129.089	119.819	117.103	103.895	92.316	125.539	111.024	48.4763	110.959	53.3188	51.9754	55.5838	55.6214	52.9248	56.1092	59.8791	57.7393	60.7556	66.4596	119.301	116.092	105.419	84.1151	98.4521	99.296	102.705	100.336	97.1863	33.6113	65.3917	45.9958	47.3456	35.2972	54.1908	46.6607	29.5571	53.4832	47.4139	35.6566	49.967	47.3238	32.4422	38.2757	36.9544	37.5665	32.7316	104.455	78.2247	79.006	57.0607	57.8696	70.9824	9.59781	9.12336	8.93972	9.03018	8.43366	6.96787	9.00329	9.12299	9.5524	43.6239	33.8536	26.7947	35.5217	32.2408	39.0321	38.7702	56.3866	58.8294	55.3488	82.1604	59.5405	58.0916	78.6279	61.4159	63.7153	58.2139	78.904	50.7382	60.6191	64.1777	68.4522	72.7973	66.2583	66.6219	59.6104	70.5005	62.1093	82.6485	52.902	51.542	58.0512	49.2738	53.4096	86.1242	91.354	69.3206	66.7319	64.7274	75.6532	63.8918	65.8247	62.7345	67.5176	69.5136	58.169	79.348	68.3729	69.3665	67.7967	81.1621	78.1784	64.8223	79.0485	65.9219	75.1932	80.0694	74.482	66.4422	83.342	81.8041	77.4409	69.5149	66.9923	68.1089	79.1324	83.4764	73.5577	74.28	45.1934	54.0486	61.7846	63.5518	69.0404	52.4372	54.2975	49.4736	61.8121	62.3907	72.558	50.9268	55.1964	53.2584	54.4428	56.4923	50.1415	77.6509	71.4765	57.0644	66.2266	93.9948	89.6972	73.669	63.905	66.8774	67.5589	45.3374	55.5136	32.6504	37.3536	41.4492	51.0547	46.3423	46.2701	46.4407	65.9815	49.0851	62.715	63.1028	56.4605	49.6858	57.6519	63.4828	46.2609	51.8587	56.1426	60.2026	72.941	89.6325	55.2558	62.7055	57.653	62.215	59.7415	53.9065	61.4249	53.5495	87.0579	70.4138	48.6191	46.6913	41.2596	44.7233	45.8164	49.5352	24.866	54.3901	35.6289	44.9588	44.254	41.466	35.7208	38.3735	37.1953	37.5784	37.6342	43.2299	42.4575	43.1434	43.6432	74.1413	59.3877	66.5216	101.684	65.2972	65.8547	56.312	59.4936	70.6655	61.5375	67.4099	79.1863	78.1163	73.3269	57.1148	57.8484	60.4077	58.6274	71.7795	72.6134	53.5856	49.4593	56.8742	65.0345	73.0242	47.5915	38.2771	42.7158	57.684	53.2135	52.5649	48.5317	46.6854	58.2106	38.6243	72.2346	66.5051	66.0353	52.3794	72.559	66.4006	81.1969	57.7251	51.4333	50.1383	75.0461	43.4314	75.8541	72.0292	53.627	61.8543	75.1573	81.2851	94.8038	84.7785	86.3593	86.5018	86.1499	88.3407	91.6205	77.5982	98.0467	102.19	43.5546	28.5806	30.5561	71.764	52.4836	50.8634	54.0266	60.6756	19.8749	71.9654	46.8858	51.2116	66.7579	62.2505	52.5398	52.2209	112.423	118.347	114.122	70.7887	168.009	52.3004	61.1713	102.886	77.0722	39.8869	67.2603	39.9535	63.3052	30.9027	37.2421	43.5532	61.05	63.9991	53.1861	52.4712	57.2824	97.5051	45.5249	52.0675	57.7461	63.8019	43.1233	44.0784	48.2788	21.434	31.3087	26.3334	30.7284	28.6162	30.8556	24.1434	34.4698	29.3231	22.5137	31.1614	28.7084	44.1153	48.2468	64.0812	104.895	107.668	99.2897	109.477	94.213	104.367	104.605	102.575	57.1232	39.0402	46.7767	44.3023	73.0414	54.4868	49.9291	54.9963	61.6894	59.6129	62.1548	49.8587	49.4297	63.584	62.2512	64.9493	51.533	53.1321	73.9256	75.3707	62.7544	74.1947	130.651	102.091	77.7116	68.786	90.9762	20.7894	55.7628	33.1732	12.8137	19.9888	29.8437	32.157	30.4433	57.935	78.2738	68.987	83.3586	55.9403	46.3011	89.2273	89.6888	66.2639	48.6811	51.3611	49.0465	44.6754	44.1558	54.343	50.5171	42.2985	44.9519	56.9744	52.9643	72.8156	68.2646	66.6911	64.42	112.541	118.952	97.5316	109.21	119.32	63.5347	63.1376	96.1442
CSS0036626.1	0.954513	2.0983	2.85863	0.446005	0.623434	0.565414	0.781822	0.694895	0.875679	1.93575	2.31398	1.39169	0.380485	1.07826	0.869439	1.05374	0.884169	0.987333	0.560442	0.404435	0.836329	1.58392	1.11298	1.63124	0	2.23651	1.03328	0	2.29888	2.19042	2.57806	1.3634	2.28044	1.66465	1.81266	0.811175	1.54854	0.909558	0.575051	1.45782	0.999149	1.49506	0.883205	1.24468	1.17766	1.17985	1.26949	2.37485	2.40421	0.674034	0.768754	0.625475	1.12415	1.02159	0.82426	2.5724	0.996424	1.30522	0.971873	0.626367	0.71764	0.928982	1.03138	1.27572	1.21388	1.75125	2.50818	2.47592	1.4434	1.16728	0.675458	0.764918	0.583156	0.659607	0.938203	0.717669	1.22106	1.13719	1.44785	1.30362	2.1837	2.47271	1.77063	2.68913	2.43697	2.17054	1.4327	1.22022	1.79207	1.21529	1.4773	0.716611	0.700605	0.934678	0.645565	1.24777	0.725391	1.26305	0.617661	0.236309	0.590874	0.402312	0.430534	0.564604	0.660199	0.809332	0.560326	1.7131	2.16655	1.22455	1.18734	1.46825	1.3021	1.41122	1.53065	1.15907	0.778509	1.32271	1.45825	0.95042	0.822531	1.24015	1.29604	1.0258	0.831566	1.81109	0.733484	0.468388	1.97936	1.24412	2.47545	1.77352	0.934236	1.73508	1.1643	1.34537	0.396065	1.16917	1.20834	1.3343	1.1478	1.26778	2.63626	1.517	0.37887	1.47013	2.2308	1.74827	0.922193	1.21454	0.977443	1.36831	1.41053	1.25664	1.32846	1.31961	1.8844	1.4946	1.17396	1.21955	1.12231	1.4367	1.44042	1.59426	1.87239	2.51359	1.86607	2.14238	1.5042	1.95845	1.36829	1.89624	1.58696	2.04914	1.62901	0.147309	0.359697	0.2641	1.87097	2.39257	1.28687	1.78138	1.47732	1.15515	2.1989	1.71983	2.12237	2.46298	0.240623	0.617528	0.39989	1.5868	1.66153	1.97426	2.05719	1.33821	2.16483	1.36572	1.20164	1.23429	1.20164	1.12096	0.672404	0.444496	0.83832	1.22392	1.66063	1.93527	0.15298	0.890927	1.59501	1.56217	1.57259	2.16948	1.28871	0.85554	1.17887	1.14165	1.35968	1.28006	0.932603	1.68202	1.47115	1.53689	2.15479	2.23589	2.22362	1.34095	1.29193	3.43126	1.19405	3.74851	3.88686	2.6	2.60638	4.46629	2.26765	3.91585	3.6355	2.23307	1.68822	1.23652	1.39161	2.06439	1.41296	1.60177	1.84862	1.40658	1.60473	1.86737	1.54902	0.60297	1.04399	0.609539	0.748649	0.759674	1.92498	2.1345	2.2961	1.74325	0.548721	0.489574	1.62947	1.58658	1.74566	1.91753	0.691833	0.486826	0.597739	0.740852	0.628306	0.412052	0.450578	0.460527	0.542876	0.804592	0.2748	0.33742	0.504394	1.00714	1.52605	0.563503	1.04067	0.817263	0.390722	0.89033	0.819007	1.46978	0.534948	0.533456	0.570755	0.837087	0.662758	0.730527	0.661712	0.676385	0.760342	0.459889	0.465936	0.260138	0.659002	0.664031	0.588205	1.06058	0.612942	0.572163	0.656763	0.269865	0.442756	0.824694	1.01358	0.977597	1.03371	0.80083	0.783103	1.13455	0.878609	0.985676	0.625826	0.680966	0.683162	0.3722	0.385502	0.23091	0.0937257	0.115687	0.180897	1.01108	0.726916	2.3331	2.05572	0.504169	1.18344	0.981356	1.24515	0.472756	0.615834	0.535384	0.27814	1.18869	1.6052	1.21116	1.46289	1.67882	1.60261	2.06181	1.65604	1.28399	1.34859	0.918001	1.09999	0.701213	0.46575	0.598553	1.17967	1.54597	1.17634	1.72881	0.721766	0.604118	0.671572	1.0564	0.85301	0.957984	1.13496	1.20398	1.6248	1.21803	0.666064	1.29931	1.6877	1.2939	1.31779	1.32731	1.24581	0.634904	1.23636	1.46982	1.06312	0.839066	1.01099	0.600384	0.274394	1.34452	1.73311	1.66038	1.6198	1.70832	0.335093	1.03874	0.540733	0.525621	0.773658	0.852942	0.697189	0.223038	0.470967	0.620186	0.653085	0.869461	0.45472	0.371466	0.831058	0.787438	0.871823	0.756663	1.55207	0.657551	0.975016	1.60714	1.74115	1.45335	0.0115342	0	0.0110818	0	0	0.0114711	0.0116787	0.0222254	0	1.4621	1.32687	0.739678	0.533248	0.266594	1.79213	2.18456	1.48665	1.35327	1.78482	1.48859	1.6932	1.99076	1.30223	2.17804	0.998932	0.481441	0.375757	0.495752	0.723466	0.788283	0.271637	0.309498	0.413211	0.48308	0.356141	0.509322	0.312361	0.401636	0.423118	0.273445	0.331328	0.450164	0.565084	0.334862	0.653812	0.697711	0.365527	0.257338	0.324944	0.733257	0.379996	0.452079	0.629353	0.496023	0.472074	0.434192	0.42767	0.543055	0.549074	0.695623	0.564986	0.325301	0.137464	0.16015	0.267305	0.587772	0.450678	0.346215	0.450214	0.668469	0.739819	0.575066	0.353548	0.531481	0.681631	0.607165	0.618966	0.334815	0.807146	0.648251	0.644508	0.374089	0.340805	0.712727	0.561411	0.69041	0.670254	0.744311	0.708891	0.880471	0.509481	0.43961	0.534954	3.37544	3.47135	0.390847	0.209704	0.172149	0.098457	0.442421	0.576642	0.588752	0.602715	0.681325	0.62261	0.808521	0.883654	1.06754	1.5647	0.744912	0.822019	0.829875	0.948394	1.20428	0.757435	1.08706	0.904849	0.656335	0.565491	1.3076	0.197471	0.396013	0.115493	0.0230247	0.0932251	0.093077	0.265366	0.428942	0.144963	0.061998	0.0829388	0.133593	0.233961	0.0931753	0.220634	0.198727	0.357144	0.312477	1.90959	2.2033	2.39654	2.16973	0.739091	0.980908	0.401657	0.322882	0.154687	0.821657	0.376817	1.08115	0.880346	0.0414283	0.117991	0.264545	0.392507	0.609948	0.373856	0.188923	0.24945	1.36576	1.67263	0.952217	1.97735	1.89109	1.44477	1.90016	0.757605	0.640306	2.26352	1.10006	1.81587	1.76371	1.57101	0.463897	0.52449	0.377893	1.62731	1.28117	1.45339	0.512453	0.404142	0.474559	1.35798	1.30377	0.0342727	0.0575429	0.103084	1.75507	1.47086	0.725525	0.911026	0.807983	1.99415	0.0599819	1.5651	1.32261	1.95143	1.15419	1.79847	1.93062	0.679165	1.12478	0.962269	0.725697	1.08486	0.714682	1.15885	0.913672	1.55609	1.8861	1.1943	0.954534	1.03938	1.05313	0.994823	0.851001	0.884586	1.08577	0.964538	1.1753	0.940684	1.06698	0.329951	0.303035	0.392657	0.0550505	0.227503	0.208528	0.48211	0.193575	0.320522	1.08143	1.0104	1.47258	1.44071	2.49836	1.9298	0.348349	0.731489	0.804794	0.849858	2.20666	0.166862	1.30233	1.13829	0.540925	1.73287	0.504752	0.480596	0.471522	0.611058	0.846574	0.475795	0.809609	0.796612	0.785094	0.704531	0.26754	0.623705	0.499704	0.295778	0.245571	0.277491	0.292255	1.57366	1.64264	3.77466	0.202735	0.365649	0.162817	0.27017	0.140681	0.121302	0.226369	0.187334	0.347723	0.126577	0.197357	0.113211	0.436704	0.671669	0.47532	0.744786	0.58847	0.616171	0.63213	0.880379	0.643026	0.589467	0.678555	0.610236	0.290182	0.336895	0.412427	0.623808	0.331314	0.353557	0.458755	0.491254	0.620616	0.418689	0.631673	0.276226	0.350143	0.316237	0.575537	0.750751	0.342942	0.488376	0.524475	0.253692	0.287136	0.0823184	0.108749	0.143272	0.291537	0.619894	0.0287884	0.185624	0.0314184	0.129886	0.11005	0.0697626	0.193798	0.393383	0.0783822	0.386695	0.703602	0.561334	0.848597	0.611049	0.331113	1.67462	1.44385	1.07237	1.15515	0.736631	0.897603	0.885726	0.232143	0.142277	0.38286	2.31741	2.76344	2.79073	1.17523	1.49387	0.765406	2.13571	1.70268	1.35741	1.14857	0.452755	0.342447	0.721331	1.37299	2.46632
CSS0007769.1	9.78969	12.1227	9.75786	9.69949	10.5593	11.2715	14.164	12.6928	14.3931	9.22516	7.50566	4.16876	5.05695	6.9653	7.5541	9.01134	7.3064	8.00548	5.33417	5.64096	9.25969	5.14122	3.85499	5.1922	4.54531	3.67747	5.06795	7.43231	8.24089	5.99839	5.54549	6.26172	6.59792	14.7692	18.573	11.194	11.5301	13.1032	14.3301	13.4161	12.8885	15.561	17.3308	2.35373	2.71689	3.29912	2.74807	7.62139	7.45108	6.06809	6.2884	6.18959	6.68836	7.45113	6.89588	7.47536	7.10524	7.56171	7.88936	6.52502	7.57726	5.53859	8.09559	7.23056	2.68022	9.55643	9.06366	10.4011	10.8956	10.2442	11.4805	13.1804	13.6662	12.4841	11.4234	12.4548	8.80872	10.1047	11.3862	11.1389	7.35987	7.21381	7.27905	11.1266	6.94413	10.4374	9.18097	7.24561	10.0321	11.3525	10.512	11.5869	10.5366	11.4326	7.61916	11.9	9.06599	14.6914	2.28796	1.06366	7.56629	2.78602	7.16899	7.88837	7.24899	8.28096	7.91252	9.04149	10.2287	8.08865	9.91711	9.42978	10.5946	10.5064	10.9305	9.32278	8.58708	10.0959	10.7359	8.86411	7.61415	10.9483	8.43589	4.82923	4.2324	5.72053	3.40096	3.71647	5.48042	5.19849	4.96012	7.64211	5.18101	7.23416	3.88554	5.13879	9.2988	4.50302	6.75324	5.14881	10.0518	8.77058	8.4073	10.3349	3.60363	7.91023	7.53366	7.55778	10.9682	9.61751	9.2726	6.79002	6.66947	7.14115	6.5943	7.25245	8.39352	9.61634	9.40824	8.03071	8.68435	9.96583	8.60649	9.22585	13.5891	8.71457	7.6117	7.64413	11.8039	15.1055	11.828	12.5753	9.48021	8.09864	8.68882	17.0832	17.5259	16.1392	15.0755	14.889	14.3686	10.296	8.78734	9.21349	6.68742	7.04213	6.56442	6.32876	5.86586	5.20783	5.67907	5.31709	5.41607	4.47315	5.33389	5.72307	6.28813	6.27862	4.99324	5.92573	4.99324	3.44557	4.98122	1.24235	2.64054	3.3411	5.59562	4.8441	1.31087	13.6111	18.0035	17.9888	17.4809	17.7753	24.3119	11.0414	15.7842	17.1519	16.6483	15.2309	17.0672	16.9343	17.1757	3.73771	3.84544	3.4945	3.36834	13.8103	14.3083	12.2485	15.7927	12.1225	12.0012	13.7149	12.0176	11.6857	14.3329	11.9874	11.8007	13.8249	14.9595	15.2698	15.5031	12.7172	14.2625	10.0631	14.0398	14.8698	14.6367	14.1162	14.496	12.677	12.041	11.3603	17.5957	17.5294	9.67549	9.55674	9.99214	10.0352	14.6185	17.2936	10.2194	10.2666	13.0048	12.3334	12.3644	12.4858	12.0802	13.0867	13.0638	10.9209	12.4863	10.9516	14.5037	19.9704	18.9864	18.8333	7.58534	4.71163	9.00629	6.9102	6.67974	9.96721	6.15006	4.28489	8.35354	7.37968	12.1681	17.9521	17.9796	18.1063	22.3986	20.1709	21.877	10.1888	14.0913	11.6296	13.0101	17.0589	19.8284	18.8299	11.5092	11.8765	10.764	11.6067	8.48245	9.54031	8.53272	13.6789	13.8509	13.5417	10.9621	12.5634	13.4256	9.13824	10.3743	9.81257	14.0057	12.3465	12.7486	10.0332	9.35806	8.21828	2.55763	1.62217	2.15114	8.44398	19.1801	5.09074	6.36285	25.7981	29.6411	28.2908	30.4717	33.5851	29.7704	26.6861	29.9937	11.9657	10.6203	10.024	9.62405	11.1447	11.0229	11.067	13.8889	15.1192	11.8203	12.8668	12.7361	16.2059	15.5629	15.6879	12.4586	11.8039	12.4792	14.9452	13.1315	12.1319	13.3687	12.9623	11.949	12.4101	9.38805	12.0227	10.0861	6.41284	13.1075	6.16369	7.1214	6.9866	6.75827	6.32479	11.5802	10.0393	11.1254	10.0298	10.2625	14.903	13.7639	14.8631	10.1569	15.7771	15.0642	13.3152	15.8186	15.42	7.84109	11.866	10.429	7.99766	5.77748	9.84253	6.76405	7.25144	10.655	7.33564	6.73897	8.36293	10.4669	6.96502	7.4665	5.63382	7.4021	6.35602	10.0298	6.66743	6.82121	5.21678	4.77571	4.61269	0	0.0377351	0.0399925	0.0186722	0.0406076	0.0414379	0.0421522	0.0200778	0.0807724	10.7011	6.95745	3.73206	4.36931	3.75128	11.7004	12.5345	9.84067	10.1474	10.8596	10.1674	11.3738	10.7651	10.1064	9.66108	12.3889	12.3176	12.6404	17.2472	18.2785	17.1082	10.2161	12.775	11.6465	12.8234	11.7504	10.9848	13.7542	11.04	9.57545	12.4751	11.4292	12.1457	11.3145	13.7062	11.1105	12.5834	11.4694	10.694	10.2029	12.0642	11.3827	15.2971	13.5446	13.4542	11.6188	12.6965	14.813	15.3002	13.4091	14.5378	13.4341	12.8182	11.1851	11.0817	13.3292	10.7409	13.0096	13.3648	12.3372	11.8606	12.068	13.5131	12.8396	12.5837	11.8804	11.8015	11.242	9.85149	12.8742	12.6013	14.8664	15.2496	16.2329	11.7381	10.4598	16.2781	8.28926	10.0411	9.76642	10.6126	11.6574	15.5482	15.8331	6.34072	5.97151	7.58058	3.45804	2.20498	2.78442	4.33735	4.98401	4.65911	8.26132	9.62285	9.29991	8.72057	12.1729	13.8169	12.0089	13.9955	12.0923	11.4887	11.3578	13.1229	13.2517	14.2854	14.7984	12.0202	13.8031	11.871	4.04345	4.33806	2.69751	2.90245	2.56614	3.21423	3.24849	4.79958	2.43716	2.69909	1.28965	1.29779	8.87811	9.74702	3.05716	2.8144	9.22841	8.40114	14.4111	16.2014	17.135	17.6387	8.88794	11.0226	2.66698	8.02622	2.32159	8.77426	13.9846	8.49504	7.47687	3.40096	5.07429	7.60254	8.6378	9.17244	10.2171	8.21737	8.33717	9.80052	8.59356	9.07811	9.70086	11.5599	10.6674	10.078	9.77849	11.2121	9.4745	16.3022	10.6458	8.85455	10.2273	11.515	10.6574	9.72528	14.347	14.6205	13.6503	7.78605	8.85342	7.93316	16.3847	14.6478	1.19282	1.07204	1.1958	11.1433	9.74252	7.61925	6.22335	6.45224	7.40345	1.18002	6.59977	5.72829	6.52008	9.17359	14.7071	13.7376	17.2969	12.883	16.8612	11.3633	10.4115	5.97664	5.62474	13.0385	10.6722	10.9567	11.8855	11.8089	11.1866	10.8234	11.01	9.79912	10.6537	10.9098	9.80682	9.9782	10.4933	11.7347	7.74864	5.03413	7.50474	0.552136	2.31646	1.6902	6.96818	8.35865	8.54081	9.4141	6.60912	8.73694	9.19379	12.333	10.138	4.54579	8.31568	7.89656	9.83164	11.2811	2.21753	15.0772	18.7018	4.01349	10.5108	22.4419	12.3366	17.9738	13.8152	14.8489	16.4624	19.5747	14.373	7.04463	21.1221	22.5396	20.6787	15.3912	8.5666	9.11421	10.261	10.807	8.9609	8.13259	7.83573	16.0506	11.9334	14.5501	12.998	13.7954	12.0253	11.4307	10.4432	11.9006	14.7879	13.6247	12.6304	17.4008	14.6828	17.746	18.2257	14.239	15.4799	14.8154	18.1435	14.0815	14.8126	15.1383	15.1619	12.4472	15.6522	12.7864	15.6952	13.9048	14.1449	14.4527	15.019	15.8451	13.0965	14.5454	14.6433	15.4511	15.0628	15.5189	16.5402	14.615	22.6083	20.2538	17.1445	18.929	10.2132	8.73416	16.4976	16.2213	16.5111	12.5625	4.73188	5.03517	10.0766	10.4955	13.8163	15.5413	16.464	3.36986	14.4493	10.678	13.2926	14.866	5.13573	11.1423	14.8295	14.7148	9.71343	11.0544	12.5209	12.6665	12.1163	10.5466	8.71162	7.7089	13.0928	14.758	13.1525	12.452	11.8121	10.8692	10.6667	8.59785	8.6537	8.11538	6.06754	6.5023	8.72661	12.453	16.6403
CSS0039154.1	5.84804	8.31797	6.41014	2.19412	2.6108	2.77271	3.8785	3.06848	3.82014	4.31284	7.61129	5.73199	2.0056	3.69919	3.35569	4.02296	2.6726	3.21972	3.94973	2.97174	6.25368	7.35109	6.28103	4.82288	6.83451	14.9255	15.5126	0.0193749	6.46373	7.79852	8.42768	6.16843	6.15653	7.81229	12.8137	5.31262	5.09774	6.13074	15.8078	14.3473	13.4188	9.16928	14.6647	4.16788	5.14596	4.55715	4.87413	4.79674	4.64873	4.7484	4.11776	3.66989	3.76647	4.10307	3.62338	4.80947	4.29647	4.0902	4.67551	4.47017	4.3157	3.96555	5.13985	5.16881	4.05493	7.57159	8.53674	10.2745	4.45399	4.75191	5.35958	4.31426	5.40993	4.79194	4.85405	5.16016	5.55278	4.15423	4.60387	5.62083	7.53058	7.68666	9.06221	11.8188	8.5973	11.1112	7.4073	6.15686	8.93391	4.97026	4.74121	3.68794	5.96206	6.1628	4.84216	5.26701	4.70965	5.71814	3.04226	2.77661	4.60014	2.88093	2.83716	3.56876	3.21404	4.95763	4.45573	7.27496	8.18432	7.43996	7.6109	7.75232	8.8468	8.20969	9.64828	7.96867	7.27635	7.64352	7.04416	6.21108	6.80199	9.28873	9.70374	5.53653	5.35726	7.2369	7.9551	3.7424	7.80295	7.38594	8.13216	8.6837	6.6993	7.84366	5.35432	6.06617	5.78277	5.60781	6.1235	5.86068	9.38999	6.91861	11.1509	10.3824	6.29938	10.8247	9.99029	11.5236	7.41562	6.73784	5.65037	6.85964	6.82838	6.60024	7.09164	6.53692	7.47693	7.98283	7.15756	7.60645	7.96528	8.05689	8.22636	8.20614	13.7591	6.75086	8.29614	9.40569	6.21183	7.3017	5.43616	13.7037	6.879	7.4451	7.0648	6.32312	6.24561	7.01425	13.0161	12.002	9.50976	4.0404	6.8321	5.01589	5.21395	5.7787	5.49371	8.53844	4.7427	6.21415	5.52763	4.85655	6.5741	5.43551	6.567	6.07818	7.02054	6.48435	6.36726	6.57182	6.36726	7.3164	4.32857	1.64735	2.83854	3.60551	3.65655	5.19683	1.50652	11.1027	10.5721	9.20285	7.91557	6.93923	8.21369	11.468	10.7175	6.91366	7.76581	7.24504	5.57651	5.93437	6.32207	3.68779	4.44947	3.10838	3.19723	6.48886	6.22707	7.0648	6.83417	6.66875	6.98317	6.87116	7.5568	6.6346	6.66925	6.74193	6.66268	9.18692	6.23757	7.11305	5.45121	10.0467	7.27507	7.50463	9.71171	7.72693	6.54332	7.91441	7.67135	7.34466	7.60333	7.24713	6.98665	5.5561	5.58399	6.56026	5.99772	5.53788	3.86372	6.13828	5.66885	6.40347	5.39535	5.83656	5.03077	5.14888	5.12671	4.68843	5.28049	5.18573	5.26858	5.13526	5.24055	4.82399	4.42568	4.8646	7.52433	9.058	6.17866	5.84125	7.85481	6.58649	8.84193	7.58338	6.88611	7.33781	4.41447	5.14243	4.24236	4.33795	4.64109	4.4155	5.35447	4.4948	4.64534	4.05835	4.38714	6.74674	4.44812	4.48224	4.9667	4.47918	5.01413	4.76652	4.27987	4.40964	4.16859	4.70801	4.57418	4.29191	3.55482	4.57228	4.56264	3.50052	3.43037	3.14054	3.47725	3.38862	3.08769	2.68145	2.49469	2.2941	1.13215	1.62196	0.781784	6.85191	5.35706	8.24106	6.96836	3.48686	6.19083	4.34293	5.12052	6.6796	4.89025	5.41677	5.48234	7.7984	8.55087	8.09443	3.32663	3.48305	3.46013	3.57748	6.10446	6.59732	9.66489	10.0791	10.1439	9.2279	9.73386	9.51366	4.57465	3.35709	4.09517	6.54229	3.96907	4.31469	3.4715	6.15826	5.55991	5.4612	1.82573	3.37106	2.66391	1.55844	5.71548	1.61456	2.50208	3.18826	3.83774	3.48153	4.43474	4.46	3.76112	3.93086	2.87487	6.528	4.43113	1.96764	1.6641	7.99188	6.16314	5.82362	6.72168	7.82427	3.48579	4.10389	6.40566	3.09632	2.66615	3.48079	2.41601	3.32447	5.63714	2.96269	1.69053	2.48492	5.94763	4.04596	2.44052	2.49448	2.45416	1.85385	9.94409	7.05554	6.87866	9.51212	8.80601	9.14607	0.217441	0.161347	0.152003	0.0887218	0.115753	0.11811	0	0.0190751	0.0575579	4.98443	4.73289	4.47359	4.29501	5.12264	5.68962	6.0157	8.6078	6.8443	5.97584	6.58117	6.52137	6.25479	5.84877	5.60059	4.87644	4.77695	5.95189	5.94362	5.69087	4.729	5.44691	6.58036	6.08045	5.82975	5.15666	5.463	6.30495	9.35296	4.81079	4.19295	4.04724	5.27476	5.74926	9.47763	8.80534	5.65419	6.34423	4.84612	4.06897	6.3904	5.3229	3.86053	3.97727	4.07025	5.54811	4.37751	5.26551	5.00862	4.882	4.55726	5.47774	5.20427	5.2919	4.53755	4.58438	6.61888	4.40073	4.87365	5.54576	4.56918	5.65516	5.46233	6.24244	6.08068	4.62565	5.29484	5.16908	4.94515	3.32783	5.78447	5.05602	4.90894	6.03544	5.08373	5.38499	4.49628	6.34929	5.12932	5.53681	4.61887	3.48575	4.35386	4.79593	4.1522	4.62062	5.60767	5.67133	4.92263	4.39871	5.932	7.45382	7.26511	8.45756	8.75208	9.34751	5.91813	6.13527	5.24593	5.91579	4.85746	5.34057	7.20621	5.82342	5.50299	6.97446	5.47082	7.95629	6.62485	8.15621	7.00137	1.83982	1.80632	1.74414	1.77908	2.67608	1.97347	2.35088	2.64982	2.16643	2.23471	1.42554	1.28821	3.98015	4.37217	2.74266	3.67219	4.88084	6.32331	7.46833	6.83055	8.71504	6.74624	5.51969	7.37335	2.42082	6.88112	3.98029	8.35396	5.92092	5.31171	6.01104	1.35359	2.5333	5.23625	5.70927	6.20869	6.78241	5.33153	4.89889	4.91166	4.55514	4.68786	9.69553	5.84071	3.44155	4.34455	3.23611	5.5127	4.15945	8.80553	6.58564	5.95061	6.03357	3.86329	3.98098	3.4875	8.08349	8.11391	7.40458	4.47536	3.95346	4.38963	9.15503	8.15424	1.75431	1.80664	2.22367	8.94256	5.43816	3.57624	4.0497	4.03251	3.69213	2.24012	6.65114	7.08875	5.70971	6.75551	4.5068	6.62508	3.75332	4.21366	4.95765	2.90642	5.77743	3.2437	3.47218	6.92008	6.00501	5.8625	7.79742	7.86175	7.18284	6.31723	7.33596	8.45079	8.19393	8.47167	7.78004	7.24242	7.98734	7.76867	3.09373	2.121	3.43601	0.857482	1.87704	2.50564	4.27071	4.70003	5.083	6.6994	4.65866	4.94671	10.6742	10.979	8.13678	2.12809	6.42069	6.56559	7.10993	8.91635	2.03788	5.24976	5.18835	2.95064	6.25911	6.01585	5.18498	7.83035	4.55884	3.71477	5.22747	3.98287	4.25111	3.87309	4.8109	5.03516	5.20841	14.1275	3.93782	3.87443	4.98753	4.90154	5.814	5.43647	9.36152	11.1775	10.7807	11.532	8.57538	10.5521	8.03984	7.85636	7.17719	11.2142	8.15887	8.6139	7.50127	7.68427	8.37699	9.7047	10.3752	10.4984	9.88181	10.2357	11.9325	10.7493	11.6842	12.4211	3.90682	5.05078	5.58432	4.5695	4.45875	4.68148	5.29926	4.83842	3.9901	3.87004	4.01002	4.02523	4.57189	5.85887	3.90689	5.3298	4.34018	4.85532	5.59056	4.26207	2.93887	4.42087	1.66051	1.24783	3.25573	7.17157	8.32971	6.46759	7.66498	3.63065	7.37018	7.1326	5.06057	6.20419	8.17571	6.18435	3.49256	3.12128	2.96236	4.18964	1.53843	1.77776	10.9006	7.99259	4.77504	4.55717	4.6881	3.6461	3.53718	4.03264	4.6257	2.7744	5.7901	9.29174	6.46176	8.3997	9.56967	7.38947	6.49379	9.48254	8.06576	7.17301	18.1344	9.30519	4.51154	6.6979	12.3727
CSS0024192.1	6.43521	14.4733	17.0999	0.932215	0.743914	0.710156	3.44925	3.3584	3.25498	10.7772	4.6885	1.96709	1.32786	3.95022	2.7935	5.40798	3.19468	4.13012	2.86169	2.24948	3.98379	7.8106	8.0773	6.94181	1.74001	4.83011	5.65041	9.29003	6.26719	7.63299	8.24286	8.98674	11.5148	7.35733	18.5905	10.3222	11.495	8.73233	7.01021	19.0536	8.69064	2.23786	6.97549	12.6265	10.1824	10.1058	11.0859	15.8922	15.4442	11.4563	10.9937	11.2488	9.32938	9.43705	9.20176	15.4325	12.5838	11.6465	12.2009	13.6812	11.6782	10.1514	17.0509	5.54027	15.0847	7.75758	5.68763	10.5136	6.71673	6.91442	1.38079	1.60416	1.56556	1.74335	2.0489	1.84513	3.30503	6.27643	3.21435	4.05889	3.33213	5.5339	1.94731	1.56425	5.4757	1.04864	8.30316	10.6173	4.95823	14.6759	16.4994	12.2209	6.64944	8.64448	8.50334	6.70068	5.30146	6.35949	14.0561	7.39729	8.12015	8.42818	6.40834	8.14349	6.86769	9.42808	8.31119	8.37997	13.4297	2.86709	2.50471	5.11624	3.63596	4.33822	4.92203	6.78356	5.55925	5.89084	7.49424	7.16269	4.87587	5.38116	5.59387	7.98669	5.52777	14.759	9.37631	6.53766	8.74217	8.93299	11.6808	19.2195	21.3852	17.9178	7.20498	7.19598	9.80129	5.60254	2.14881	1.10855	6.07902	4.65317	7.28751	5.16254	10.8217	6.14213	4.88381	6.05243	5.85975	6.74091	5.75574	10.9663	10.3907	12.555	9.06083	10.3895	9.1251	7.47499	8.38765	8.07263	5.78703	5.64763	4.92543	8.56969	13.5604	9.42462	6.2614	6.5859	9.10606	15.8587	16.5195	17.8095	11.3979	12.2947	10.5892	1.7644	1.87488	3.11953	11.168	14.7668	10.1007	6.74318	7.21237	15.5797	7.15995	5.70754	9.02111	10.6702	4.30718	3.1506	4.39588	4.46825	5.46684	6.31632	3.40755	1.83028	8.39318	6.14304	3.04092	5.2067	3.04092	0.941018	1.71918	2.97854	5.8372	7.46924	6.13563	9.05043	3.12369	7.00218	13.1328	11.598	9.34937	11.4691	6.66695	4.37931	6.02087	10.0597	7.78656	15.9664	6.96913	12.6132	6.93439	2.64543	2.59673	1.75875	2.20212	13.2712	12.2927	32.5497	13.1816	30.1977	29.0688	23.3885	25.4496	28.0996	22.8736	26.395	25.4246	17.9462	9.77918	8.80095	8.56827	16.9616	15.8768	21.7241	21.1621	23.4713	17.82	18.1926	17.4789	8.93739	9.44899	7.08887	17.2578	15.5122	15.7018	18.5147	14.5799	15.0739	17.1098	16.2066	10.243	11.4851	9.80664	11.0512	10.9261	6.55085	6.33553	8.6108	6.13448	3.43649	5.46969	2.83711	8.35767	28.2095	18.3811	21.341	3.67684	2.56133	3.78363	2.51045	4.48717	3.5375	23.5245	22.5359	3.18101	2.93012	27.982	12.713	13.6124	14.9796	15.4669	18.968	17.7232	24.5416	33.851	42.889	43.056	44.4298	29.6592	22.8595	31.3187	39.4125	21.7257	33.3307	2.43691	1.7553	1.58715	5.66216	5.53703	5.517	3.15418	3.79622	4.7094	4.33447	4.13584	4.16412	11.9693	9.75582	10.4273	11.1713	11.8878	9.17452	29.9906	28.5189	27.3255	14.9799	3.66684	5.87478	7.47468	1.99235	2.45707	1.77417	1.74939	1.18974	2.8612	2.20785	1.57767	15.0389	13.3377	14.9003	4.05628	4.49011	4.08519	5.19059	7.61884	7.12136	7.72171	8.66736	8.0617	9.54018	7.94685	10.4466	8.15916	9.7001	9.72855	6.35217	10.6445	8.19272	9.20385	10.3107	11.5112	10.352	4.14555	8.76013	6.49632	2.22694	8.37675	2.81275	1.8376	3.00519	2.44976	2.10864	4.21871	3.81554	2.87431	3.9827	2.59373	9.62261	10.5178	3.44151	2.61255	18.5742	17.409	16.3246	18.7477	20.3463	6.22299	7.33212	8.00713	5.3298	3.3812	5.45412	3.30813	4.91878	7.82789	4.65492	3.53227	4.18001	8.40812	4.10882	4.22449	3.71449	4.9406	4.11254	12.8667	9.48448	7.61585	5.15362	5.13035	11.6857	0.0215377	0	0	0	0.0210227	0	0.0654668	0.0207905	0.0209089	9.53072	4.37771	1.52565	2.64749	4.46	10.5413	7.11462	9.90724	5.09283	9.41362	11.3819	11.5139	8.89835	9.58802	8.89894	11.0861	12.2571	13.3393	14.5292	12.6343	19.9398	11.8018	7.22222	9.91864	8.21272	6.35213	5.29874	8.92365	3.61514	12.9603	12.7432	10.5549	14.2764	15.5752	4.94825	5.38547	11.331	6.34326	5.84606	11.1106	8.42104	9.65485	7.47952	7.5785	11.7393	8.98098	15.4142	17.4008	10.7671	9.02815	13.3339	11.8817	18.5781	7.55933	6.01293	7.0841	6.99818	12.2858	8.62918	10.5689	11.247	18.6864	11.1953	8.34702	10.074	9.60766	14.4302	9.43121	11.6428	2.31763	4.64967	4.76543	3.89454	9.07043	7.12282	7.95773	4.24919	3.84283	4.50835	5.95317	4.60532	4.78744	2.3693	3.74205	11.6327	5.24758	6.82587	5.14411	2.55127	3.89259	6.85214	11.9312	7.97504	3.51551	4.65734	7.03775	14.3048	17.9816	18.8414	24.1778	17.7557	12.0361	24.6092	20.2238	16.4794	20.3805	24.5848	22.6107	22.8007	21.1029	18.5103	1.63552	2.56496	2.53247	2.79026	1.98686	2.61559	4.74192	4.07768	2.29031	1.65571	1.65662	2.01967	2.6061	2.86384	2.28338	2.24252	6.15369	6.6637	6.81056	6.20241	9.42081	5.17753	6.71689	4.56305	1.26971	8.35024	7.61685	18.104	5.04979	13.8434	15.1056	2.73841	6.23121	11.3288	10.4885	8.26324	9.84508	18.9561	17.3559	8.29979	6.23309	6.97901	8.96825	6.73764	3.88005	6.28728	2.20621	2.00286	10.3367	11.0503	4.82465	4.58522	4.77082	1.9702	1.3083	1.86	18.6361	19.202	19.2364	2.57488	2.60387	2.77139	11.1534	11.3426	0.353802	0.578681	0.709369	8.04662	5.78498	2.03763	5.79998	3.62111	18.5208	1.72084	13.8773	7.22898	16.6124	4.76676	6.64524	5.87754	4.97184	9.04727	7.96944	6.86179	5.44825	2.17669	2.89372	12.575	6.94769	15.7002	6.31309	5.79281	5.80406	5.5354	6.59088	5.93701	7.1293	6.8417	5.37218	5.67442	6.07312	6.19189	0.586159	0.11828	0.222421	0.762878	2.53807	0.747757	0.170552	0.139129	0.60373	6.46342	4.53657	4.23532	5.3971	4.57219	4.76297	0.518582	3.76188	3.48977	4.25322	4.44613	0.909674	0.659298	2.58899	1.02347	2.05881	0.764496	1.71678	2.56315	2.53314	2.3436	0.687276	0.762419	0.942331	2.06889	11.2039	9.67328	9.09976	5.975	2.79135	2.97058	2.09502	2.37196	6.40562	7.202	13.2588	0.774212	1.50493	1.04551	0.902033	1.42254	1.43985	0.750867	0.561939	1.01986	1.13698	1.25236	0.623681	4.67857	3.87523	8.33511	8.12202	7.22643	7.46941	7.95588	7.94999	7.04418	8.2346	7.94954	6.57137	2.08617	3.55077	2.65427	10.2264	4.21033	5.15641	3.37233	6.29517	7.07244	7.74128	5.97527	4.89855	5.66112	8.46131	7.55728	7.05599	3.74861	8.13718	7.44919	5.36293	3.89693	0.966763	2.35116	1.98952	6.47812	8.73619	3.0027	7.30884	8.14433	2.57354	2.25223	0.768211	0.850489	0.969349	5.72028	8.3551	13.5762	7.70338	20.6906	2.81251	4.67078	27.9585	25.3439	16.4142	18.2409	13.1203	14.8575	12.0244	2.32614	4.62372	3.37518	19.6093	16.2185	20.4118	5.1741	7.48498	6.35304	21.0329	13.4448	13.2352	9.83471	7.79535	3.5071	3.8467	19.9453	26.6671
CSS0006379.1	7.22621	8.82669	9.02474	1.5968	1.94035	2.469	2.59828	2.47408	2.72042	12.5991	18.5321	17.6973	1.15686	5.22279	3.57438	3.24087	2.63124	3.78117	5.5575	5.26449	9.14088	18.7131	12.7288	11.7371	22.2372	52.5792	47.146	72.9174	15.2956	14.4862	18.7095	15.4798	10.4587	5.56343	22.4589	18.2195	20.8416	13.2866	20.6645	18.3932	18.0911	20.7784	23.8863	6.96316	7.06719	6.66411	6.24941	7.44822	6.98895	7.98318	8.17137	8.45031	10.5622	10.408	10.1296	6.89382	7.44842	7.78482	7.49393	9.17504	9.76161	10.2315	8.91535	5.99245	7.62437	18.3868	23.1807	25.8285	7.17891	5.56239	5.35884	5.01017	5.22907	5.95077	5.85817	6.40278	11.5002	6.61149	12.4236	12.3781	16.8231	15.2635	15.0106	24.0443	21.707	30.8868	5.05724	7.68609	8.98621	11.5034	22.1426	11.5387	4.63797	5.42162	6.13519	5.62751	6.28565	7.22083	2.38137	1.1302	5.95878	1.41602	4.05475	5.22086	4.98289	6.1739	5.91344	7.54635	10.1273	8.37565	9.13954	9.02252	9.26827	7.84227	8.73025	8.3417	6.3136	7.85079	6.93357	5.80004	6.24011	10.2784	9.95292	8.62608	4.4491	9.82259	7.60519	6.68137	10.5352	10.2638	12.0463	13.8216	16.9471	17.5537	12.0383	5.25598	7.09382	8.44508	4.57542	2.95912	16.1009	9.09222	19.5944	19.0409	2.38358	7.491	16.6335	13.9486	3.428	3.85731	3.32736	4.7726	4.4005	4.51185	5.74192	5.29476	6.62783	7.74976	8.16407	8.24119	13.2152	13.7441	12.9067	4.57312	22.6155	18.3335	14.1465	21.3579	8.77346	15.0163	7.00577	17.1646	17.2625	28.6321	18.2182	5.25816	5.28673	4.86811	26.5296	19.8149	23.0959	4.87703	12.8472	6.61183	5.62686	5.68017	7.19234	14.4661	13.1287	20.1062	20.2781	5.61364	5.25841	5.50379	3.67647	4.04854	5.29386	11.4394	4.06139	10.8625	4.06139	4.99996	3.40603	2.88498	5.3119	4.92313	8.16818	9.65731	2.437	25.0363	27.5697	15.4537	12.0962	6.0964	6.23785	22.0024	22.7521	14.1412	8.71411	7.0219	4.48855	4.94295	4.48437	14.8249	16.9351	38.7899	39.5877	3.37256	3.77217	9.04735	3.78954	9.37682	8.30034	9.14338	8.38135	8.76785	8.80814	8.56021	8.39682	14.6529	5.06971	5.53282	5.23262	15.0718	12.8996	5.50866	4.89873	6.08478	5.50979	5.24754	5.25847	25.4502	27.5396	23.726	14.6085	11.2755	13.9322	11.2667	14.7179	9.88064	11.8869	13.1985	10.7312	9.53141	14.6974	14.0646	5.7544	5.0351	5.9807	6.76841	4.69173	3.82828	4.93428	4.67596	5.86478	12.5525	8.06466	9.15876	7.9631	6.74275	7.3104	6.7334	4.04344	7.16855	5.3525	3.46698	6.54916	6.94279	4.84501	4.40769	3.61164	3.41993	4.50179	4.12413	5.40738	4.29056	3.40916	3.02069	2.77677	3.16479	4.83314	3.97996	4.30639	4.89143	3.87418	5.53702	2.5698	2.60681	2.92268	3.83177	4.20028	3.94568	2.722	3.43684	3.07579	2.74895	3.14814	3.02097	2.7273	2.54363	2.31691	1.35054	1.05288	0.946768	0.616979	0.539749	0.583456	10.4069	6.3827	23.1738	19.6359	5.15782	4.31926	6.22904	7.57412	7.10944	6.84376	5.32913	7.69813	40.2295	38.3959	35.9845	15.3463	18.6613	18.5785	16.6566	25.84	25.2423	45.3635	47.4353	48.5196	36.1622	32.6119	33.7964	32.078	31.0849	31.8912	25.9473	25.6372	23.6652	22.9645	21.7769	24.5443	21.8403	23.3485	20.3305	21.5227	9.94614	16.6541	11.3179	8.70892	8.33794	9.4768	8.24381	14.6826	12.0245	13.5964	15.0715	14.3484	16.6491	20.2732	3.12205	2.44838	28.4571	33.0052	33.6763	32.3536	33.8311	6.27518	15.0903	12.4175	12.0881	9.89463	12.493	9.90519	6.52347	13.9239	11.6091	7.37757	9.11383	12.0727	6.96567	9.8582	7.48897	9.20867	7.20609	20.8304	20.6485	21.0142	6.36241	5.85647	5.10784	0.0348598	0	0.0502545	0	0	0.0173507	0	0	0	7.75291	3.2033	1.6943	3.02105	1.20465	7.65554	7.19402	6.21067	7.32835	5.18068	10.4915	4.62785	5.46382	7.07272	5.31004	5.23605	4.65075	6.01107	14.4981	17.317	20.1945	8.98397	13.618	12.0285	12.1613	17.8247	16.28	16.4477	24.7296	6.88303	5.58736	4.48194	8.30512	9.52503	27.7061	25.7269	14.1175	17.1269	14.8473	19.5566	14.1239	13.9566	9.26517	9.9615	10.618	13.467	14.3598	19.5054	16.5757	10.6105	18.1466	19.7374	19.1271	17.2613	13.0078	11.2902	17.3641	15.1263	11.5298	14.7882	11.7126	18.2775	14.7992	12.3588	15.58	18.6303	14.7222	12.1922	14.3881	7.18259	7.05882	6.73778	6.70896	4.51948	6.68731	6.55263	4.54391	7.00944	10.1969	7.46407	7.49125	6.07031	3.36842	4.96178	26.4868	35.4556	17.2409	11.5141	4.15566	7.96467	13.2828	19.2203	13.1932	18.085	18.3429	23.6199	16.1814	9.1546	10.5381	8.72478	10.3571	7.29205	16.0696	11.5073	10.4323	20.3583	9.35786	14.9269	11.4377	15.5284	9.58972	5.91584	4.31399	3.33857	2.51371	5.50614	5.78574	7.02298	8.06205	5.54423	4.83829	0.993847	0.820734	12.6157	13.2066	5.45042	5.75912	9.37854	8.5547	7.47839	12.3637	15.1877	9.32155	13.5033	19.2129	3.52968	6.87296	4.94175	20.4201	8.49743	9.71433	12.0588	1.71095	4.21988	11.4857	14.1881	22.5698	21.4449	10.3658	13.2671	6.24657	6.4786	8.44388	21.4645	10.5231	8.15368	7.05556	8.47623	7.64326	19.6697	17.1107	12.9008	11.6554	12.412	4.4965	3.747	3.90563	9.34363	9.06759	7.62907	7.08024	7.87506	6.69247	17.2478	16.833	1.5691	1.72192	1.59075	9.2497	9.10482	4.27151	4.7984	1.99217	22.1917	1.64189	6.62552	4.25954	4.20418	3.69866	11.3246	9.62542	8.06953	19.1177	26.3874	20.3633	15.9691	8.10186	6.40334	9.47533	6.15118	7.81708	14.1261	14.0444	13.7592	15.0494	17.3645	18.1618	19.6237	21.2082	13.6876	14.8369	20.5571	19.6721	1.89919	2.44862	2.29441	0.558499	7.516	1.5855	2.94723	2.36843	4.92923	6.1126	5.02868	5.45983	31.7503	18.0877	9.22769	2.91511	25.4981	25.4741	22.8028	16.4741	2.46799	13.8349	7.20462	10.1771	12.9729	6.88086	5.56862	8.21269	6.21292	6.1434	5.20345	6.31712	5.1836	14.9586	14.6148	15.1147	16.4131	16.1353	3.64336	3.73445	4.17768	4.62217	11.5372	11.478	20.0859	2.46102	1.94584	1.31425	1.50909	1.82996	1.23747	1.71487	1.63869	1.8821	1.80328	2.71471	1.90522	8.40322	11.652	10.1007	30.8747	34.2523	29.9114	34.4625	36.2005	36.1408	32.9221	33.1557	3.05073	2.26924	2.72797	2.69144	4.96544	3.69148	5.20314	3.6175	3.83629	3.82824	3.54513	2.88561	5.18967	4.9492	3.96799	4.85242	3.26875	4.36727	7.09392	5.50332	3.2021	3.74276	0.417279	1.89433	2.25658	7.67798	8.69369	7.32159	0.811854	0.775523	6.6201	7.23079	4.60406	6.18191	11.5314	0.436164	7.2656	8.89616	5.92448	11.3169	4.0267	4.6643	23.0219	11.7797	7.19329	6.0865	5.19678	5.67616	3.82568	3.21605	3.84075	2.95528	7.76954	21.9617	10.4386	27.3005	21.385	17.3724	14.2639	37.3289	33.0359	25.9138	9.37847	5.42168	2.81323	6.73772	24.9678
CSS0034142.1	4.03523	5.93991	9.35224	1.37667	0.700077	1.35656	4.21892	3.63177	4.9071	14.9807	10.6826	11.7171	2.72863	6.20673	5.49603	4.74245	4.075	8.29668	8.25443	3.13376	7.76837	20.7448	11.1842	15.1726	26.7925	17.961	21.8476	8.87832	20.3064	16.3763	19.1054	18.7071	29.0785	18.8599	74.8332	17.669	20.1326	14.047	11.4443	4.91083	12.2121	15.7695	22.3746	78.7468	54.9988	59.5043	62.6802	41.3739	44.2821	52.0043	50.6051	51.6932	62.4401	58.8958	57.8438	46.6889	40.7564	34.7802	53.1868	90.5965	92.4761	74.7405	54.3837	34.7761	74.8802	18.9129	12.9326	16.1097	31.6745	26.8095	14.4595	13.7317	14.1787	9.57025	10.4242	15.2297	120.336	29.2244	127.867	132.106	68.8586	78.7361	51.215	43.2265	59.8621	65.1066	8.57451	10.2063	10.2609	30.6918	92.4167	56.3195	84.6912	73.8954	106.65	84.3862	82.1983	104.984	70.3611	108.276	100.243	79.8599	102.943	139.159	114.839	81.583	102.284	87.2333	86.9259	121.344	134.3	145.776	123.933	126.795	141.501	19.5938	17.6787	21.4444	23.1643	35.7458	26.8651	152.118	160.4	51.2652	24.9338	35.3615	36.0197	65.6282	54.459	51.7508	49.9221	39.9683	53.143	56.3143	80.3572	39.038	39.9369	45.1083	62.9701	27.7541	22.0625	15.2252	59.2782	83.3286	23.5647	33.3561	88.6445	37.7641	7.63786	7.08291	6.95321	13.9318	17.641	14.7276	13.3788	20.75	9.45459	15.4669	18.4654	24.2296	11.5049	17.0257	10.7684	33.3775	73.3906	22.099	22.1325	16.2021	9.18825	14.8455	9.91339	21.3467	21.7953	24.1209	24.1573	10.1063	6.10335	6.02743	32.7018	26.3018	27.2917	12.1521	34.583	12.2429	14.07	8.47897	13.23	22.5708	16.7123	14.591	16.6887	10.251	14.1079	11.9553	8.08834	7.81776	15.5153	10.7734	3.39716	14.6388	3.39716	2.42489	3.48652	5.99583	9.56011	6.0398	14.0421	14.5003	12.6986	14.3385	20.027	21.9288	28.9919	32.0911	16.2629	11.5401	14.0993	19.0633	15.9989	45.3524	13.8029	20.6277	14.392	12.9236	12.4875	30.8202	34.1279	1.67161	1.30271	10.3637	2.43046	9.97769	10.7215	14.4349	11.3416	10.5278	12.5938	9.20538	8.2688	38.8926	13.3969	12.4067	22.3389	42.3809	54.5183	10.7146	7.43673	6.49788	9.60548	9.75627	12.2801	51.7546	58.9222	38.0816	55.975	37.1821	28.4376	25.2493	30.0476	16.5516	51.8495	52.6887	7.61148	7.56012	16.8709	15.6049	25.7784	16.2331	17.5771	15.8194	17.3776	12.2104	14.5492	8.78909	19.4949	17.5936	8.78503	7.841	11.0107	12.0664	15.6625	14.3305	7.12172	8.47992	8.91355	12.7938	12.481	14.8542	29.1662	22.0522	17.2155	15.2315	35.4369	33.0104	44.2781	27.6563	35.7073	33.0081	33.0612	48.7145	42.7979	40.2511	28.0688	16.7803	24.1222	19.1063	4.04012	5.19063	3.37591	7.58302	5.73178	8.14501	2.68647	4.56761	6.31035	7.19057	6.12418	6.72813	3.11965	4.16555	2.57397	1.25341	2.37598	1.83201	2.18076	1.28444	1.13246	87.2426	33.2473	9.47452	12.2926	5.28183	4.68803	5.83893	6.62862	5.29667	6.14149	5.25829	3.60592	15.8229	14.999	20.4675	5.74561	9.72861	9.57482	11.267	15.4655	15.328	14.7449	11.7165	12.6692	27.936	28.8557	24.4052	15.6779	16.7174	17.9289	13.0724	20.7559	20.8662	18.7167	15.174	15.08	14.6923	5.27274	9.21594	10.3688	4.30361	27.3334	2.56002	2.54476	1.6191	3.89266	3.02951	6.5977	5.65206	6.50338	6.78685	7.02053	26.6851	25.2846	8.8777	7.95747	25.7193	32.5289	27.9055	36.664	35.0075	5.09909	12.8858	7.50859	6.30039	2.55032	9.4642	3.35746	5.6563	7.20971	3.36996	6.16729	6.34224	5.85686	8.18479	3.05196	3.74082	7.38638	2.71194	13.3441	14.9179	18.5362	21.0302	23.7293	23.8957	10.6452	11.2425	10.3426	7.5237	7.41462	7.59863	11.0658	11.3618	11.69	10.523	5.65284	4.17724	4.43226	2.71782	6.91315	4.15893	9.62242	23.0234	6.67504	14.1972	8.17033	8.44919	20.3862	11.9595	12.2464	8.35367	11.8096	6.90584	9.223	35.5212	14.0894	11.3554	21.7225	19.8934	18.7932	15.8525	36.5494	13.9707	22.9159	13.3371	12.1497	23.4466	25.0068	13.9366	13.4357	13.6112	6.51178	10.6743	13.6525	12.8062	12.048	28.1221	31.0224	36.6768	9.87022	28.5783	40.0909	22.9565	18.9929	38.8444	26.9587	36.0907	17.5482	7.14621	13.4431	13.8094	25.6516	18.015	26.7762	30.6735	44.6181	16.2174	6.88422	16.0568	21.4644	23.3523	16.3843	14.0682	2.39027	5.49563	2.47132	3.04085	2.91506	3.01525	3.50616	4.15311	3.63274	4.5881	3.45267	3.24209	1.10708	4.08227	22.7715	14.3515	5.62592	19.3751	61.1639	71.0798	36.5502	32.3745	29.46	39.2275	33.6502	30.681	28.7855	31.5905	13.624	11.7357	10.6687	9.35077	7.08672	10.2276	8.72013	14.5595	19.7916	18.8747	18.2763	15.9703	14.7789	21.4182	23.6819	21.8308	10.5049	12.3835	20.4118	17.5504	15.4688	14.9659	13.7833	14.592	12.1946	16.4626	29.4224	32.0068	24.6547	25.1678	32.9225	31.0679	15.9046	22.9941	52.4716	64.9533	10.1217	10.6542	0.861996	9.91747	15.418	25.9772	38.7395	31.9062	27.2318	4.21724	12.2181	16.6761	20.7255	53.8165	41.2366	77.1174	84.8606	14.8298	8.13432	12.4696	21.6149	9.18233	3.97737	4.59417	3.81963	21.6208	8.22579	42.3085	45.2249	37.9888	41.5705	5.6149	7.50472	7.03531	22.0045	22.0118	23.5688	51.5106	50.2756	57.4619	35.6697	36.754	8.40821	9.1022	8.02045	7.70083	14.2014	42.6407	11.0467	6.17762	62.118	19.9592	16.3452	18.0709	12.7398	42.2417	12.8345	7.56865	15.7722	12.7246	9.12169	14.2229	29.1051	11.4648	10.5239	22.8237	6.65034	19.1803	14.1104	11.6956	13.7102	13.0952	14.1102	7.69968	16.2128	16.2038	12.2128	13.4603	14.3239	12.7281	29.6128	36.0684	36.1089	39.2967	106.968	33.7606	5.26169	8.1356	11.7266	14.1983	12.4597	11.6163	34.8104	14.0462	9.04033	10.6937	17.689	24.7376	23.2521	28.3888	45.5107	90.4421	47.4807	23.7347	12.3275	4.29666	11.1015	18.9331	7.56921	6.61766	5.24854	4.80018	5.13621	27.4294	14.5222	9.82741	17.4009	18.724	20.4512	21.8878	21.3852	22.102	18.278	25.5517	9.34339	10.1953	5.18314	7.74856	6.1991	10.3922	12.6729	8.12283	13.0583	8.99952	13.4655	17.4203	7.40853	39.5426	26.1308	29.0767	30.3145	26.4605	24.1996	21.8131	19.52	26.5632	26.6839	26.782	10.0798	7.88319	8.27073	7.08789	13.0373	10.9658	7.72262	9.5966	12.2559	9.0665	11.0731	6.27835	11.8076	11.6536	9.895	12.7695	9.3685	10.4815	7.1563	7.93276	7.21746	7.09057	5.13842	7.26298	9.13976	6.10846	8.63187	3.31048	1.88602	2.57872	7.08594	8.17965	12.2562	11.1086	23.4701	0.694066	11.617	17.8961	29.4172	29.8437	26.4835	53.9724	13.66	17.9566	10.3688	8.78867	6.58323	6.68644	5.58516	0.313192	0.575834	0.459914	13.215	26.83	21.664	19.7196	30.0453	15.7257	11.4837	21.3867	25.0136	16.5664	24.0957	23.9688	24.9383	26.2594	45.5387
CSS0010557.1	86.472	31.2026	37.9425	76.1633	83.2266	86.2176	52.1025	51.7453	51.6008	14.4106	11.2182	8.35527	24.4932	30.8646	27.6702	14.7948	22.583	15.1891	5.20028	4.25087	6.94397	13.5577	12.1251	13.4992	0	2.95218	12.2214	5.59443	8.3235	14.7971	15.1235	7.2152	10.6818	76.4218	13.9932	17.6293	15.3826	16.5998	16.0666	17.116	9.71897	9.67656	8.50965	0.83783	1.26223	1.29976	1.45609	1.7661	1.20562	0.549749	0.366972	0.190522	0.651267	0.747984	0.679279	0.759536	0.718706	0.711683	0.988047	1.10247	0.87483	0.765866	1.04834	1.23728	0.955451	10.7609	9.27156	7.87954	0.431241	0.863307	54.6901	55.6314	50.9406	50.8731	45.0235	52.2823	0.235196	0.659791	0.148599	0.499094	0.328198	0.511849	0.658108	25.6907	15.1985	26.9437	73.2131	56.3929	50.7651	26.1429	13.6589	20.8324	0.658153	0.337741	0.517323	0.826562	0.942161	1.59075	0.11971	0.166133	0.363469	0.351164	0.930228	1.15253	1.34951	0.770077	0.442452	46.1056	48.7352	1.97268	4.31147	2.18265	2.99396	1.71456	1.47451	38.7963	40.9159	54.3381	50.7358	31.8308	58.815	1.25002	2.4235	1.3413	0.486801	0.629175	0.431706	1.67798	1.28149	0.976351	0.534224	1.1704	1.20503	2.20268	2.07196	0.0310954	0.949714	0.992508	0.408964	0.580857	10.7628	10.0989	2.22938	1.04368	0.595786	1.02648	1.85494	1.87489	85.371	70.1412	76.5611	19.005	19.0641	19.7672	12.8385	12.8563	12.7656	8.10516	9.39907	8.03758	3.64643	3.98711	4.09926	109.548	10.2729	8.08057	8.80797	4.75535	40.5948	17.7927	28.0613	22.7354	23.1492	11.5941	21.2859	111.453	112.223	104.201	6.32276	7.3926	6.14386	50.2448	38.6461	35.3006	74.4003	74.5484	53.3311	30.1642	9.52201	10.279	10.6624	95.9726	80.175	72.0179	121.188	119.697	82.0252	40.6079	53.8393	41.4734	53.8393	133.661	95.6709	6.9797	24.4615	37.2501	55.8373	37.2297	12.5371	12.0088	16.4173	19.1094	27.784	57.2413	55.9174	11.1504	16.5789	22.1219	28.3496	46.4797	34.5816	52.0455	37.3281	31.0382	30.3851	22.997	25.1777	132.216	128.745	52.6708	128.151	48.8307	52.0973	66.0853	68.6608	61.6797	66.4493	62.7219	63.1135	13.2634	49.9536	50.4044	44.6408	12.9024	10.7466	10.9333	12.6286	11.8905	33.1134	33.3064	36.9586	5.27504	7.66809	4.69425	14.9131	14.3935	17.7928	17.1352	12.1621	19.1664	9.06207	10.1116	23.8611	23.6111	15.8294	14.8712	36.8235	43.1396	42.0869	52.4735	53.9622	59.8389	56.2428	61.4742	43.158	28.8939	32.6174	33.4916	38.4011	14.1699	66.377	57.101	35.6898	99.746	13.0911	2.7873	84.517	91.7245	3.87026	23.272	26.9546	24.4441	25.4909	20.9735	22.4703	4.92638	9.4802	7.97928	7.62387	15.1578	15.5777	17.5702	3.89758	3.60209	5.17397	5.89326	74.974	107.567	83.4914	52.3617	51.937	52.8426	40.9427	65.5564	50.3944	25.5702	27.5106	28.5199	8.91186	7.86262	8.89622	3.60776	3.04954	3.38177	0.949857	0.787828	0.555263	5.45134	69.1162	5.90092	7.20363	149.351	153.621	141.804	140.432	163.693	147.011	173.093	180.667	7.78867	8.40879	9.33857	25.0956	10.267	7.78212	9.02511	13.2685	12.2142	7.86973	9.31137	7.6728	7.92805	5.55742	6.73879	6.60542	6.70646	7.36396	15.7862	8.0614	7.6938	8.39854	18.5799	21.7493	19.5853	11.6325	18.1025	19.2079	18.1812	11.2504	16.303	12.6154	24.7792	23.3652	26.3541	22.7342	20.3329	22.4557	22.9544	22.9216	12.9944	15.0496	42.0044	48.022	11.564	9.83285	9.03599	8.98095	8.82432	3.72525	4.58328	5.12021	3.35325	2.16874	3.89075	2.25323	2.34344	4.85266	2.74024	2.2968	3.68663	6.03412	2.23001	3.5879	2.52541	2.8571	2.26002	10.1752	4.39467	5.2577	53.3256	58.6571	30.6586	0.0490916	0.089078	0.235995	0	0.0718932	0.0978481	0.0497503	0.11854	0.0238384	113.247	125.302	113.724	98.2006	44.3205	136.751	159.101	70.3206	128.339	146.427	52.5141	129.511	135.601	42.3448	48.476	89.6227	59.6831	63.5042	40.1836	30.4142	20.8068	33.3364	20.1422	14.2404	17.2285	7.96435	9.0862	8.47869	6.08992	35.5569	44.0351	48.0056	26.8527	33.2111	5.60919	6.10837	12.2295	8.20107	5.8819	4.48335	8.65237	7.32731	6.32767	6.15898	6.1355	8.54405	7.42858	5.50738	5.914	11.8668	7.94972	6.67592	4.46458	5.44332	4.97832	6.66654	5.02095	5.21602	6.8619	8.38147	8.44327	6.61548	7.98023	9.56657	8.92229	8.34888	8.68412	8.10969	6.67065	199.737	113.943	111.707	135.887	106.416	176.602	134.039	87.2288	141.001	151.648	139.167	128.2	183.165	103.71	77.7889	13.9014	12.6066	6.89469	0.460558	0.353714	0.0961114	0.194569	0.316509	0.423054	5.73984	3.55234	6.42142	13.29	49.1649	26.8378	20.936	28.661	45.2099	18.6656	27.2606	38.1487	26.1538	54.9629	33.2815	39.8514	27.6852	25.3973	0.818293	0.772206	0.613163	0.254688	0.676668	0.935766	0.810795	0.585832	0.407625	0.316546	0.0366219	0.221082	0.929723	0.823076	0.340031	0.534648	1.12873	0.735744	33.4294	26.3185	23.4635	34.1493	20.144	7.13622	60.7047	111.688	1.88266	15.7754	0.311304	7.86891	6.82157	21.2502	36.9064	6.66286	4.71722	2.59146	2.37045	8.49499	8.3806	34.4648	36.2511	28.0847	10.8392	43.2875	51.7994	57.6752	55.5659	89.8919	38.1437	6.04942	13.049	10.911	11.8617	77.4635	69.1587	69.0028	17.6915	16.6032	16.0657	1.36345	0.720139	1.18174	6.02406	4.85526	0.458664	0.641019	0.536427	41.4502	5.44826	0.211172	16.9317	49.3023	6.28291	0.155335	23.4855	65.8296	48.1296	98.0337	20.5662	22.0663	14.8077	17.4208	21.5705	18.2061	15.3395	6.8354	12.6443	27.403	41.5929	38.087	9.50605	11.537	9.99581	12.0857	7.86595	9.37032	7.94473	9.06278	9.52176	9.60555	7.59271	7.71147	0.60412	0.0957697	0.16874	0.991565	0.535451	1.14743	100.676	116.906	92.4415	37.2807	15.2307	21.489	7.67853	10.2542	16.6001	61.3689	4.68371	4.20206	5.20793	1.38426	0.727472	0.700041	14.2683	11.8253	43.808	63.9038	68.3883	74.314	86.9924	87.4698	46.9172	101.881	77.0148	5.82169	33.5757	32.1886	27.3816	13.5155	0.191495	0.264982	0.23954	0.252285	4.63523	5.48593	16.8104	0.12691	0.127832	0	0	0.0923709	0.0589892	0.104441	0	0.0292419	0.0555322	0.0574275	0.0275139	13.6128	27.4158	22.6909	12.386	11.8251	13.7301	11.8319	11.3624	12.6041	12.8024	12.2353	32.0348	49.0564	35.3499	39.2812	23.4675	32.6623	29.6556	37.0405	45.9952	35.0279	34.6876	38.6924	17.6092	21.9595	30.1652	32.124	34.2506	29.127	11.5935	13.4975	8.26709	12.6884	4.93473	1.38681	14.8854	10.61	10.6726	66.8518	0.517836	1.43552	36.2158	37.4942	99.7404	123.67	103.372	1.509	13.0669	16.7333	10.5953	11.6391	4.69642	5.15244	13.8104	26.2346	21.3039	21.4532	24.841	30.0552	36.9198	53.8289	60.4178	52.4871	21.0982	9.66947	16.5617	7.21924	11.1644	9.87396	38.5776	5.15185	6.6587	10.0084	10.1818	6.85733	74.747	72.9649	11.4612
CSS0012153.1	16.0219	5.04372	10.0097	44.2849	49.4347	49.9514	42.0983	43.3721	43.7561	1.95137	0	0	15.4514	12.9922	17.6961	3.62768	14.7037	3.34518	0.188255	0	0.222554	3.34687	0.648346	4.9648	3.62107	0	0	5.12398	5.28784	3.96869	2.17722	2.05182	5.04447	38.6905	0.883307	0.665957	0.37529	0.394904	0.378569	1.95391	0.222568	0.685152	0.341563	22.1982	26.9444	25.478	32.4161	30.1736	32.9526	21.2334	21.3093	21.0508	28.8284	28.7513	26.2439	31.5878	29.3642	29.8085	32.5946	34.9334	37.3607	31.7908	30.773	22.7442	22.2495	0.148478	0.27864	0.0764692	26.3955	25.3284	42.2469	43.737	42.2158	55.6834	47.0901	46.6893	27.4781	27.7314	26.3535	25.6413	34.6132	36.6013	31.0994	14.66	11.8863	15.7563	21.173	12.9142	12.7652	6.3669	7.25063	3.46418	43.6877	40.1925	46.6433	45.4904	47.4278	51.2695	25.1818	24.1747	42.6446	26.3303	45.933	55.3352	49.3618	43.9403	44.6524	28.8436	26.5658	34.2842	32.9508	32.8183	40.066	33.9941	33.3505	25.9194	22.4981	34.3567	30.4406	29.5133	37.6961	28.4585	41.4079	61.2618	56.9634	66.4531	49.3784	58.0939	42.1854	76.1676	45.8282	70.6381	44.1642	51.0282	76.759	53.4382	36.7612	40.1793	28.6187	24.1418	0.273471	0.340764	9.04694	10.2176	6.92225	7.44528	20.8651	6.53069	49.0855	48.1504	49.3709	8.68374	12.929	11.254	1.90602	3.73665	1.77151	0.37137	0.166263	0.699343	0.488942	0.804598	0.608465	59.0626	0.829671	0.159595	0	0.0559362	15.3035	0.711163	11.1138	0.158725	0.50089	0.854193	0.130117	62.3342	61.5958	64.9925	0.855046	0.936151	1.75313	12.1725	13.6618	3.13994	16.6423	13.7595	8.95092	1.38151	0	0	0	27.1623	21.4988	18.238	31.1887	19.4423	26.9096	14.3891	16.3736	15.926	16.3736	41.5925	28.3574	3.40161	3.07559	7.80052	22.6659	28.2485	29.1326	0.575754	0.460469	2.22987	7.36798	28.4276	29.744	0.144256	0.367293	4.72217	6.17377	28.382	13.9501	20.0137	19.3974	11.9827	12.7532	50.4975	48.8533	48.4394	45.6184	26.3639	48.0555	27.9646	24.5212	39.1334	35.1839	18.3336	39.9703	20.3829	19.2545	10.3503	23.8581	26.4395	38.2309	12.241	15.173	16.4209	17.0893	15.8278	19.1732	18.9289	21.4838	0.166349	0.807632	0.262993	12.0008	8.33843	4.84096	5.42483	2.42524	8.64184	3.77723	2.91907	11.5538	12.7195	5.69054	6.00687	30.8693	41.8657	46.4739	46.8342	50.3102	59.9569	54.1265	50.7219	45.7541	7.65814	2.82996	1.37985	31.8729	17.1186	41.0152	49.2051	30.8871	55.7852	24.4088	10.5421	44.8355	58.4867	2.00817	5.21453	4.93057	4.72207	2.38055	4.4704	2.12362	3.53	2.31339	1.56544	1.5774	3.52388	1.85608	2.64095	2.20694	2.66924	3.01213	2.58353	34.5034	49.1187	30.2953	66.3001	78.0645	80.5757	53.4319	62.321	62.2562	69.8075	73.0251	66.9722	40.2644	38.0784	37.6965	61.7228	64.2865	64.0041	44.3795	46.8609	45.31	29.3345	46.8412	0.124752	0.0612224	48.0138	45.9558	54.9084	49.8676	31.5457	36.1495	37.1411	28.8859	0.124427	0.392381	0.420016	1.37933	2.88612	3.32612	2.93899	2.92131	2.56559	0.441033	0.372654	0.152041	0.20586	0.199822	0.322729	1.10894	1.16737	0.752594	3.66593	1.89551	2.29409	1.5868	4.32432	1.85864	2.1078	3.62232	1.20741	1.75194	2.12378	4.75047	3.50377	3.07408	2.67653	3.61369	4.4794	1.9854	2.37939	2.89097	1.28164	1.30446	5.55491	2.92419	54.6842	51.3502	0.408702	0.407724	0.290779	0.256215	0.622132	0.653525	1.68201	0	0.510695	0.302286	0.373956	0.288374	0.103353	0.686453	0.654642	0.2748	0.444408	0.778631	0	1.20084	0.440783	0.874954	0.734856	0.171606	0.104002	0.104327	53.8489	59.141	45.3349	0	0	0	0.0422749	0	0	0	0	0	50.0122	26.1441	30.5212	24.3415	17.7896	53.6395	46.0791	61.8318	44.7657	54.9822	19.2706	41.9046	53.2031	16.6467	41.7327	20.8973	11.907	8.04273	0.467382	0.130669	3.16391	0.649859	0.318466	0.588973	0.367806	0.0733869	0.0702903	0.462689	0.648236	7.7645	5.78441	7.54745	4.05645	3.69939	0.514514	0.0748346	0.190143	0.104325	0.243873	0	0.343317	0.104191	0.0595623	0.314484	0.858998	0.104328	0.189863	0.0527317	0.101307	0.102825	0.438965	0.204978	0	0	0.215517	0	0.154887	0.0441372	0.0462932	0.29821	0.38587	0.141235	0.0513481	0.151271	0.0478604	0.330669	0.390192	0.101676	0.242211	70.0197	46.8727	54.914	60.7705	48.7274	44.7093	38.0018	37.9527	41.3725	34.2738	38.78	49.5542	73.3822	47.6226	38.6088	0.0678234	0	0.24785	7.86401	7.67348	4.2601	0.688912	1.24625	1.63661	1.29145	1.19089	2.2899	1.58048	4.23941	6.34257	10.5508	9.32188	11.6413	2.3316	5.01128	7.86536	3.26103	18.2316	3.0199	4.08497	2.11568	6.85663	11.6788	10.6958	12.7056	12.3182	7.31684	8.66674	8.42999	9.29108	23.0427	24.0054	8.11216	7.60069	7.95456	6.07459	11.0177	10.2013	2.41169	1.03084	9.95596	9.32427	10.2427	18.3253	0.366969	0.164626	52.801	52.7351	8.82781	23.1683	14.554	2.99606	1.61875	27.0071	30.253	0.135771	0.538771	0.453602	0.584017	24.975	11.4484	2.82651	3.09849	1.03303	0.355805	14.3276	13.2504	21.0405	9.1875	13.9587	10.0654	1.87095	49.7915	48.107	49.2873	50.7936	53.1924	49.4828	13.3546	12.4646	13.9891	37.4561	35.7441	37.2064	2.4125	2.64681	25.2531	27.1701	26.8971	14.4334	0.795812	34.5638	3.1166	16.8701	5.18506	8.66692	4.49902	36.7974	13.6913	47.4996	2.9801	1.10348	0.659195	0.615616	0.112129	0.378092	0.491439	0.513397	1.49504	3.46146	15.9574	18.3568	1.30863	1.31752	1.63789	0.86734	0.916775	2.01794	1.47777	1.26275	1.34412	1.22289	0.955467	0.827766	58.5566	40.4243	30.7089	46.2568	21.2855	42.8239	57.8392	59.0725	71.0641	8.96192	8.01867	3.67292	3.24757	1.21904	1.15041	19.4899	0.353966	0.242153	0.35327	2.72586	3.9637	21.4191	12.5193	6.11752	10.1546	29.2939	46.55	49.7668	50.389	32.0231	44.3902	31.0305	46.042	1.39162	0.773338	0.120805	1.95844	0.268688	13.222	14.2764	9.14676	8.97358	0.146806	0.692444	0.302202	29.2042	22.1323	19.3252	25.1501	22.9447	26.0033	28.4704	31.7514	21.0696	24.361	31.2428	24.4296	31.4499	33.7439	26.2695	0.202435	0.443359	0.0687385	0.221401	0.311784	0.120168	0.583622	0.423725	30.3284	39.8553	25.5946	29.3966	9.4493	26.4124	10.9655	22.0508	31.8625	35.3904	25.3503	25.5682	5.54838	6.31433	13.0412	20.7603	29.4088	15.7718	3.1177	2.42741	3.26472	3.14871	9.82938	3.43732	7.48587	2.03444	4.10529	63.1488	20.1143	64.4229	53.9312	58.3181	46.5599	42.2634	46.7116	52.0825	0.275696	2.21484	1.45647	1.45187	2.34767	0.550828	0.735661	1.74032	4.04618	4.48132	6.19351	8.74108	14.4227	64.0615	64.3158	49.8803	11.5988	0.0867695	3.43581	0.0792078	1.24279	0.0774523	5.68418	0.403816	0.438605	0	0.293049	0	43.8925	40.1383	0.587619
CSS0024789.1	1.92271	5.58828	6.04488	0.092164	0.224178	0.224003	0.841146	0.49133	0.838337	8.62234	7.07115	6.18072	0.546156	2.67793	1.25164	2.33428	2.69603	2.41306	2.98067	2.56633	3.6536	6.53061	4.2948	4.6699	1.37387	12.2957	0	4.06732	8.01235	7.51289	7.25828	7.14671	6.71927	2.61452	12.4543	3.42446	6.21283	4.18375	3.02895	9.08395	6.98916	1.06905	3.6521	0.165047	0.240277	0.227054	0.172477	1.09332	1.01008	0.762546	0.55923	0.523919	0.750164	0.611837	0.521994	1.08521	1.90206	1.80671	1.40398	0.421094	0.494337	0.305652	1.84311	0.42284	0.0527304	8.30883	8.54275	10.1909	0.140894	0.184515	0.725784	0.933906	0.69775	1.05978	0.715304	1.22436	0.12015	0.154106	0.101393	0.437714	5.99242	6.01498	3.70499	4.28646	4.26059	4.15967	3.21418	4.60728	5.90457	4.7623	9.40346	3.88009	1.19409	1.78391	1.27041	2.55447	1.79702	3.36711	0.585217	0.433816	1.15311	0.61187	1.50401	1.38472	1.97092	2.25063	1.25523	9.33628	11.6984	4.91207	4.68063	6.26115	5.27068	5.94106	7.30472	6.22401	6.10429	7.2184	7.102	3.80647	3.96685	7.61074	7.20452	1.03554	1.34853	1.06979	0.543933	1.0255	1.18837	1.55668	0.807721	1.59896	2.03223	1.62406	1.41438	2.41331	2.1826	0.748134	2.7984	0.894573	6.08311	4.50797	18.9006	26.277	0.467084	2.51032	36.9985	5.97796	0.892617	1.18888	0.948413	6.0343	6.31672	6.61934	5.89353	6.01599	5.80205	5.31825	5.73436	5.6524	5.68116	5.80539	5.8322	4.11093	12.5873	11.4467	10.33	10.6628	2.36129	6.21494	2.75143	6.1609	3.33064	6.71878	4.83881	1.22961	1.37212	1.79296	9.67006	8.04835	6.98359	2.23068	3.68392	2.86431	6.39459	7.26965	10.2145	9.60827	5.23079	6.10114	5.69041	3.84587	6.83182	8.89381	4.33241	1.12623	3.72895	6.63254	2.4096	5.82858	2.4096	0.337264	0.981934	2.49904	5.85279	7.06501	8.27226	14.7708	2.72934	6.87475	8.34534	8.54915	8.71128	6.54248	1.70327	4.83044	4.72077	5.84138	6.76726	8.02638	4.66767	5.69718	3.87907	4.04869	4.44359	3.75532	3.97959	0.730173	0.507292	8.31272	0.220214	7.83136	8.42857	8.01244	8.07859	6.92747	7.96997	7.27462	7.86198	8.51779	13.2662	12.5236	12.9947	8.38673	7.48898	1.98578	1.77704	2.4436	7.38382	7.3989	6.61768	10.2035	8.48487	6.64563	7.8857	6.52966	9.29665	8.46741	5.35719	4.02051	6.38447	4.71868	6.22019	7.38395	9.70033	9.90673	5.36009	4.0625	4.79284	4.21485	6.68577	1.45828	2.63034	1.81543	2.51253	7.4311	4.26865	3.72727	2.81111	5.44656	3.65808	2.08015	0.998751	1.85875	1.48364	2.39269	3.91376	0.957499	4.66368	8.33521	8.34167	8.28179	10.3408	9.7851	10.1887	5.24067	7.08686	6.24017	6.32169	7.80907	8.61579	9.02673	3.8789	6.08157	4.90055	5.49894	1.26713	0.767031	1.05158	1.87063	1.86031	1.60221	1.40355	1.43856	1.61373	1.46185	1.14683	1.34943	0.49302	0.557628	0.383649	0.318372	0.22579	0.171376	0.116607	0.114734	0.1239	5.06157	2.4573	7.64092	7.48205	0.663041	1.14025	2.1149	1.40978	0.960868	2.60621	1.42807	0.632721	12.6354	13.1235	10.2299	3.1478	4.40708	4.52834	4.18936	6.26617	6.33642	8.75163	8.69633	8.85214	7.52393	6.17855	7.18841	6.26462	6.5138	6.50367	7.13275	7.29004	5.30303	6.39755	5.54719	4.46213	5.0109	3.13196	5.11256	5.87799	2.27187	5.12942	1.59253	1.69807	2.26283	1.89814	2.23174	2.96504	2.71655	3.23806	3.75529	3.92336	4.67646	4.88926	1.51159	1.78429	30.6028	23.8391	23.269	25.9427	24.9938	3.68644	6.21613	7.03257	4.97053	3.00565	5.7163	3.07985	3.97756	7.86388	3.73114	3.42407	4.24485	7.23606	4.15484	2.98439	2.61767	3.40108	2.30891	6.49605	12.6086	12.2308	1.63654	3.36441	1.29831	0.142485	0.14277	0.180159	0.0538697	0.0512139	0.0447735	0.243038	0.166289	0.218226	0.266126	0.0902968	0.197361	0.346349	0.600944	0.283652	0.232058	2.47825	0.703203	0.195925	5.8916	0.330014	0.439866	6.82676	7.38131	4.51186	3.58548	4.3952	2.81608	3.13799	4.10473	1.90268	2.46067	3.20834	1.97801	2.01264	2.3996	1.74634	2.11993	3.33068	3.47611	2.21333	3.37524	3.59458	2.3282	2.76876	4.49213	4.45017	4.54091	3.6074	3.32857	3.96986	3.60051	4.0606	4.84338	3.8047	6.298	9.17924	7.36609	4.45722	6.61201	4.24945	8.12573	4.10476	3.91216	3.94116	3.37571	5.80632	4.75245	5.25614	5.2361	7.77594	5.14192	4.72373	5.07854	8.03389	3.94169	6.16535	5.3331	0.0661599	0.851575	0.140826	0.0544922	0.0194285	0.205059	0.415232	0	0.13516	0.162548	1.08688	1.14243	0.371006	0.0756826	0.442953	10.3662	8.66206	5.37395	30.9613	19.1161	14.6235	2.93786	3.37985	3.87128	2.03489	1.5326	3.33738	2.37189	8.99217	4.09117	3.48278	5.97447	7.02849	8.26593	7.83072	12.0661	11.0448	11.8817	9.48499	12.1187	10.59	9.84479	2.77059	3.07743	3.424	3.91044	1.23902	1.17984	5.78454	4.35201	5.33426	5.18305	1.89965	1.88867	1.62593	1.60407	1.49454	0.640574	0.175652	0.702474	6.06597	6.10175	7.82983	2.81596	2.30151	2.00169	0.185334	0.262743	7.39991	0.964165	0.948048	5.47168	4.4483	0.345812	1.34844	3.46174	3.60531	4.87605	4.4225	3.41984	5.6095	4.35581	4.35057	5.04267	9.12584	1.79336	0.968971	1.45505	0.456407	0.727529	2.90584	3.95322	2.32168	2.29136	2.336	0.392355	0.428733	0.381101	4.96595	4.83971	5.45496	1.99537	1.59905	1.3026	5.13397	4.69913	5.12835	5.21017	5.15654	6.39789	5.31544	0.691443	3.81032	1.73658	7.09456	6.00619	8.30133	7.571	6.04592	3.18097	5.35868	7.0323	2.58091	6.27803	4.74294	3.06946	8.42768	4.26386	3.63134	17.1332	8.95629	14.7429	9.27521	8.51475	8.41435	10.4789	10.073	10.2588	9.76769	12.2598	8.59837	8.90795	9.98688	10.0251	0.0569166	0.140854	0.0703854	24.4115	36.7003	12.9936	0.589829	0.625514	0.274338	7.03969	9.93055	7.21193	16.6618	8.3491	7.57968	0.194003	9.32987	9.01172	8.77776	25.927	11.0343	5.86239	0.874097	1.58736	3.29787	0.28897	0.229937	0.0818761	0.245903	0.0778802	0.200987	0.035983	0.110211	4.89452	4.34491	5.00829	5.13389	7.27375	1.76834	1.76281	1.63923	1.74241	7.79948	7.68094	11.0482	0.455406	0.191515	0.0775758	0.0530879	0.239578	0.11476	0.312255	0.262982	0.350305	0.315234	1.37782	0.11533	3.05624	3.4328	3.78711	10.3233	9.94641	8.43871	9.79199	11.7749	11.2563	11.0216	10.991	3.91923	1.86535	3.10563	2.40549	3.41237	2.83204	2.635	2.64476	3.8139	3.74361	4.15588	3.64431	2.6567	2.74231	2.71215	4.00526	4.43433	3.18847	1.68783	1.84407	1.39067	0.803059	0.382007	0.283873	0.97504	3.00945	4.29704	0.246161	0.122199	0.372169	0.475184	0.310459	0.153267	0.187106	0.996899	0.185905	2.59641	4.85516	3.37601	7.15876	1.2429	0.938325	9.62241	8.59258	7.45318	8.35193	4.67399	4.96359	3.99334	0.122455	0.0852421	0.156448	14.5218	9.76586	15.2882	9.1575	10.8861	8.73333	7.11119	9.57421	8.60017	7.06958	0.930427	1.12914	0.594791	9.57389	18.0044
CSS0036527.1	27.8296	21.9496	27.4828	20.0092	21.6773	20.6258	14.9281	13.3083	15.202	8.76345	11.6304	8.80057	5.41008	9.11416	8.30677	7.00363	6.64811	4.45359	3.89885	3.73687	5.70695	2.98663	3.43144	2.65549	0	3.11387	0	0	1.95622	3.55862	3.73705	2.07099	2.86252	19.6274	10.4067	11.4459	10.5602	12.6323	9.71371	26.28	17.6531	6.30567	16.3086	4.01302	4.36855	4.41906	5.12899	4.65176	4.49663	3.69505	4.11098	3.17415	4.44493	4.21647	3.88762	4.14965	3.8799	4.26239	4.06451	5.51547	4.87777	4.8658	4.36114	4.44404	4.4093	2.58735	2.23781	2.42287	3.70362	3.92149	13.695	14.8039	12.4378	11.8692	10.7196	10.7494	5.36786	3.8044	5.46259	4.74393	4.67231	4.12926	4.46058	10.2668	6.68198	7.96273	12.4361	10.559	10.4004	11.7585	9.11581	9.77971	3.0517	4.79936	3.31742	5.53319	3.86193	5.62657	7.91091	7.94029	3.25486	7.28546	4.33024	4.13133	4.64977	3.18729	2.94541	17.7082	20.9306	5.7004	5.87844	5.88352	6.11248	5.95113	5.21974	14.6183	15.5452	18.5858	18.3954	13.7326	17.9038	5.24777	5.22554	3.04272	2.79636	2.84964	4.31458	2.75628	3.25509	3.6856	4.52324	3.8024	2.10936	3.76269	3.82704	2.87168	3.45404	2.87256	3.36197	3.93474	7.22385	6.49703	5.61327	5.3286	1.5929	5.14752	5.99405	5.90371	21.6676	19.7513	20.2475	8.97516	10.0339	10.0406	8.55127	9.27915	8.61132	9.85045	10.2303	9.45767	8.20026	8.83929	9.39562	17.5814	9.83999	11.0511	7.34611	8.80142	9.04965	6.71914	11.7899	14.6685	9.87282	9.37168	10.7859	7.14679	7.09218	6.65739	4.12954	4.93814	3.85731	8.66398	6.4145	7.90798	9.85879	14.0965	11.5468	12.205	0.911375	0.957565	0.718915	7.94636	9.41728	8.07217	8.49252	9.50066	10.3664	17.1418	23.0105	15.649	23.0105	12.1693	15.117	4.65119	19.4766	22.5578	16.6912	17.5414	7.93569	11.2765	11.471	11.6691	9.84161	26.7087	37.9219	10.4905	11.926	8.18471	10.4935	23.8968	20.507	26.1204	20.3253	9.10754	8.56401	5.6433	4.59832	17.9576	20.0499	17.7738	22.76	15.2775	14.7972	10.8495	11.7916	13.7845	10.5956	14.5471	15.9423	7.82074	8.73801	8.83214	8.02003	6.87139	7.02742	5.70363	4.5561	6.25113	6.52707	5.25558	4.27362	5.35494	8.05648	4.73287	14.2142	10.7476	8.37723	7.68638	12.7596	12.8895	9.21648	9.75087	7.82902	8.6649	6.05424	8.45215	10.3154	10.7166	11.1676	10.9747	10.5761	10.5964	10.2502	11.5657	10.5479	15.1117	17.2195	18.1003	8.24877	9.53378	9.19826	8.34582	15.2501	22.7456	2.14285	4.80287	12.6436	24.7907	7.42356	14.0509	13.6241	13.483	14.7728	14.7585	15.5673	7.2921	10.0994	9.02293	9.60188	12.4775	10.6362	11.4637	7.0965	6.6962	7.71316	8.3757	22.3727	21.3725	22.489	21.9123	19.8733	17.6091	19.9218	23.5059	21.9225	14.9686	15.288	15.106	5.85299	5.52225	5.5341	4.73974	3.81351	3.72301	1.11724	1.17795	1.41021	10.3224	19.9539	10.6844	6.214	32.4527	32.2399	40.9311	36.6008	41.9921	40.8994	36.6853	39.3876	9.66588	10.0743	8.78581	8.89681	6.81566	6.51744	7.28036	8.40427	8.34243	10.5852	9.76457	11.2238	10.8734	7.65676	10.799	8.50645	8.11238	7.1879	8.64154	10.3327	8.98441	11.6262	13.4421	13.1092	13.9008	12.2651	12.0099	12.0944	7.66106	8.58731	7.82198	8.27742	8.28856	8.4741	9.35961	9.4152	8.55812	6.55078	9.2406	8.439	6.41885	6.55473	13.7836	13.4447	11.6319	12.1456	11.4723	10.196	10.6664	6.69829	9.01001	8.24591	6.24187	3.48214	8.33438	4.38954	6.6252	9.517	5.07792	5.85594	7.23718	9.24924	6.40977	5.79402	4.90328	6.25579	4.24002	13.9287	7.61231	8.85209	11.2341	10.3335	9.25112	0	0.0353044	0	0.0349134	0.0126637	0.0129282	0	0.0375908	0.0251961	13.6879	15.0457	12.4658	16.3579	15.7606	19.6744	19.5772	10.2767	13.7619	16.955	11.363	15.1683	14.3175	10.7407	9.02421	10.21	11.9991	9.1234	11.01	10.0889	5.21186	6.08197	5.26069	5.15745	4.44113	4.72299	4.57591	4.50648	6.14347	6.32217	7.07205	6.86729	6.60938	5.69804	5.64418	5.81327	7.08822	8.82382	8.0266	4.60117	8.27388	9.81379	5.48529	5.09654	5.06054	8.66669	6.73853	6.17892	7.43105	5.13544	4.60751	4.48144	5.81532	5.72783	5.93573	7.1354	7.53091	5.82678	6.98499	6.28819	5.73212	5.40841	8.13363	11.6522	8.49178	6.40211	5.60821	6.88172	6.9294	5.98628	6.84447	7.41094	7.36759	8.66907	7.73015	7.78214	5.23667	7.82915	5.86954	7.47778	6.48133	5.74122	7.57185	6.59631	2.85321	2.93429	6.61553	1.81352	0.868271	0.762135	1.38773	2.24008	1.48557	3.78138	4.01866	4.24135	6.14091	6.41718	6.38026	3.99167	6.26317	4.81255	4.91419	5.84199	7.99021	4.90459	6.07115	5.85813	7.94694	6.47678	5.63951	1.94256	2.16474	0.981947	1.11802	2.02764	1.56494	2.52407	3.9099	2.00222	1.24625	0.360212	0.484249	5.54052	4.67647	2.10626	2.95871	3.62199	3.3719	9.21497	8.92851	15.93	22.077	3.2414	3.37953	2.61071	7.41407	0.707643	2.91895	1.63379	9.29157	8.33318	6.58905	11.1442	11.3111	11.4854	7.49966	8.14727	6.80152	6.33902	20.1743	23.412	23.2142	15.1922	14.6404	14.7597	15.9339	17.4524	23.7049	10.6386	2.78267	4.01088	3.43402	3.58761	5.52446	5.9077	5.73426	4.40839	3.74263	4.50792	2.44126	1.65074	1.85992	2.64556	3.00239	2.00298	1.57953	1.73655	7.0448	8.12071	3.3273	9.08007	15.1761	6.15201	1.52608	10.4169	7.67874	10.9952	19.1477	3.62481	3.18581	1.79651	9.58395	20.0798	16.366	4.46452	3.55037	2.49342	11.5836	14.2456	7.74091	3.08681	2.24522	2.44434	2.19586	2.11497	2.45696	2.7459	2.08283	2.27989	3.48913	3.20645	1.97907	2.64012	1.61322	1.77602	0	0	0.219067	4.92823	5.33824	9.01649	9.48705	7.28822	5.29683	1.51173	2.11274	2.27796	4.13963	3.56963	3.25868	3.36698	1.67474	0.310016	3.01444	4.88939	1.55164	3.26765	15.4688	10.2003	8.65935	9.84048	12.5849	13.0283	21.9289	13.8949	2.08554	5.21085	6.23796	5.55657	11.6888	1.24981	1.11542	1.1701	1.29796	9.09139	7.35543	12.2582	3.13941	2.42098	3.76271	2.87708	4.11769	2.7221	2.37673	2.41846	2.43731	2.73787	2.42792	2.46352	4.11873	3.30793	2.83589	6.17338	7.86147	7.87154	8.42595	9.00551	7.48797	6.85554	7.93128	4.80748	3.98885	3.77491	3.10966	7.7396	3.22373	4.78358	3.08928	4.7766	5.13543	4.42802	4.75968	3.97528	4.22171	6.84012	7.39118	5.47714	2.78057	4.18552	2.73163	1.95562	2.40628	0.567114	1.12231	1.39578	3.57028	3.04362	23.7831	1.47487	1.55953	19.0699	25.4086	5.37637	7.18031	4.96466	1.57945	11.0813	9.7221	4.52078	8.94642	2.27648	4.52561	21.7492	16.869	13.4704	14.9764	19.3329	21.4084	22.4828	22.1602	22.6339	18.7581	7.72424	7.98566	8.84635	5.7407	2.89717	5.3292	8.57044	9.69065	9.82484	9.01728	3.22748	1.13702	13.5245	15.7223	13.0053
CSS0019192.1	52.2018	181.48	59.555	64.8155	71.1906	74.4403	76.3294	76.9768	91.7564	202.993	931.232	1063.31	65.5269	83.3342	67.8328	259.138	76.5382	178.724	433.515	396.917	631.806	81.9846	98.3407	68.6904	32.804	136.47	153.217	51.2591	134.287	84.2635	107.824	113.835	119.609	213.637	794.72	326.573	237.646	501.979	570.454	388.69	561.973	494.247	356.869	29.64	13.0752	11.7041	8.85539	63.2826	60.5914	110.124	109.362	104.358	33.7772	35.5869	31.8135	60.0439	109.942	101.431	60.1363	55.7429	67.7995	28.0048	63.0567	16.3505	26.616	1227.83	1117.06	1153	194.238	197.806	407.978	404.389	376.685	472.519	432.29	456.678	355.198	179.806	341.701	350.855	131.945	141.438	101.144	134.842	148.666	177.417	161.051	128.773	155.296	110.906	152.98	333.965	570.512	386.926	389.647	437.47	325.721	344.412	87.86	70.8378	393.068	122.556	244.962	239.007	264.54	346.861	401.32	114.978	97.3227	296.846	293.042	376.823	333.34	342.908	349.244	188.469	134.403	124.792	122.867	182.01	101.859	419.565	214.529	237.716	270.546	404.984	40.4318	144.433	101.122	235.254	57.4849	263.285	270.671	321.779	253.148	254.465	145.909	219.262	278.624	280.204	743.83	639.215	478.786	576.453	427.935	841.377	431.036	799.771	107.429	89.825	99.1207	227.651	201.132	196.683	379.92	316.027	322.626	782.455	739.631	756.192	1447.74	1258.62	1331.7	98.3858	601.884	700.627	946.245	989.384	94.3268	394.717	162.424	169.798	1040	1156	1167.32	431.997	512.025	393.034	1059.88	1203.06	1337.58	235.507	341.739	171.56	67.972	83.5631	91.038	275.454	676.407	929.44	834.849	126.729	102.609	93.6643	135.567	95.4442	95.913	162.769	315.584	217.81	315.584	74.6183	159.054	312.891	198.28	280.623	131.669	203.209	163.83	830.209	637.846	641.643	498.309	109.528	210.968	806.397	798.107	505.704	424.05	76.0521	411.073	77.1226	399.959	313.684	294.105	250.509	251.69	122.429	123.671	214.552	111.516	218.32	207.336	243.885	245.534	199.051	248.845	178.219	187.961	323.1	418.977	436.79	672.328	307.228	483.813	446.61	418.319	419.673	547.759	509.174	573.332	1188.63	1111.81	1150.17	471.114	394.103	347.467	352.374	458.186	248.203	337.183	401.738	194.619	209.527	216.737	174.838	111.736	116.408	115.041	192.733	157.554	222.322	176.046	193.172	314.356	162.049	281.939	296.42	241.53	248.674	300.013	203.42	232.051	209.517	135.776	142.462	140.267	170.842	447.773	766.107	828.014	737.805	913.674	784.136	881.146	563.351	532.156	512.703	470.41	429.577	749.893	779.12	467.007	242.474	501.67	313.044	228.622	250.393	168.787	237.919	255.952	249.776	187.459	187.073	154.003	174.075	211.965	214.773	377.197	406.903	414.296	241.492	236.473	264.56	110.355	81.9679	83.6247	125.469	287.639	1205.52	691.495	194.539	138.173	115.046	82.4143	157.22	183.956	137.513	85.4018	1042.34	1192.24	1106.05	639.689	828.998	873.32	875.257	1222.21	1201.79	1532.89	1531.08	1524.28	1081.17	1302.28	1206.83	1561.7	1563.6	1590.09	1199.85	997.399	1100.04	1028.76	746.578	696.363	736.196	1140.02	987.519	955.318	986.448	1561.04	972.703	1066.57	695.355	661.293	627.922	463.26	679.537	693.31	659.961	712.532	1568.87	1310.43	280.701	259.351	709.482	651.604	735.267	661.651	638.481	512.529	537.457	410.947	402.922	328.924	501.914	372.405	465.578	427.841	440.283	540.223	602.283	408.683	419.814	606.771	363.316	650.481	359.662	595.557	777.995	778.052	728.841	801.253	871.147	0.898054	0.937184	0.496896	1.03267	0.379338	0.389647	0.523479	0.50398	0.378282	215.585	268.227	193.41	75.7095	118.382	189.165	200.437	393.939	265.33	393.435	619.794	377.868	464.124	464.182	359.856	55.2509	88.2968	75.6111	266.091	291.205	135.249	300.933	705.936	471.771	585.056	809.045	789.689	575.478	1307.92	168.151	145.535	159.596	177.911	146.759	1201.29	1170.37	941.913	1042.05	932.069	812.725	1361.2	1157.42	1534.89	1435.65	1244.38	988.374	858.604	855.385	1237.13	1259.61	1168.59	1434.59	736.36	1258.48	1296.9	1331.51	1024.07	1282.31	1360.55	996.649	986.96	919.01	915.926	1110.48	847.099	1331.14	1051.57	680.192	709.691	142.726	194.194	222.857	286.85	107.806	161.641	138.074	206.78	139.041	204.507	104.3	188.875	133.687	234.707	218.885	752.488	784.267	847.475	25.429	21.0022	29.8527	89.5132	91.8893	85.1088	3003.54	2841.23	2099.83	652.523	126.292	124.435	95.0107	146.899	152.165	112.535	107.515	175.895	232.022	109.189	224.335	154.245	217.196	105.298	119.226	110.595	105.576	99.9801	217.874	220.251	197.868	186.768	153.464	151.069	49.2586	43.7122	475.548	461.299	123.797	116.926	488.912	514.961	317.024	530.112	472.053	236.067	974.145	1703.13	203.137	200.557	54.0868	697.852	416.604	215.195	236.752	114.491	85.6234	253.8	312.297	473.268	458.199	297.661	257.969	124.874	127.444	158.743	488.993	51.0785	33.6333	43.571	30.02	38.3721	46.7764	545.547	197.407	231.105	234.195	100.974	109.965	103.172	204.278	259.45	264.905	194.109	222.807	228.008	524.428	541.682	58.713	61.8912	56.1508	161.862	756.984	83.8091	299.903	122.17	164.948	51.8468	352.74	116.769	142.251	80.5763	283.535	261.682	458.898	257.313	367.464	365.669	277.38	183.67	166.59	56.7519	51.0348	53.5195	507.693	392.908	480.5	370.535	456.743	420.498	406.662	371.933	485.808	489.041	444.665	482.233	124.301	56.7678	123.894	20.8772	31.9794	65.028	58.8352	116.367	158.288	161.838	54.1162	72.9155	343.798	327.526	341.975	107.581	862.591	1012.7	833.037	152.463	308.129	113.531	136.017	1099.8	367.514	115.68	99.1629	121.412	119.309	118.498	102.337	100.611	93.3306	593.812	281.465	294.504	248.47	630.297	214.452	221.373	277.804	289.191	864.076	737.163	548.349	193.739	145.39	197.918	211.865	202.267	210.812	195.373	311.497	193.011	236.698	285.536	230.482	263.755	225.427	422.574	760.162	736.775	631.124	790.197	726.012	712.358	576.662	781.891	460.958	458.452	618.72	570.858	496.735	540.109	529.813	649.827	328.475	333.298	400.649	370.815	538.984	531.434	383.891	236.033	433.041	638.081	424.312	450.974	532.829	543.837	1017.51	932.476	813.544	445.013	465.266	70.8233	214.63	349.986	188.409	62.9901	672.551	495.041	320.547	421.295	370.877	242.077	212.391	195.222	129.312	444.035	338.169	328.051	127.355	108.307	408.817	348.59	293.646	224.573	240.996	189.834	221.839	566.104	311.448	896.89	627.328	842.745	179.861	982.71	1042.11	901.277	282.87	398.924	57.341	104.814	497.977
CSS0028586.1	16.0219	5.04372	10.0097	44.2849	49.4347	49.9514	42.0983	43.3721	43.7561	1.95137	0	0	15.4514	12.9922	17.6961	3.62768	14.7037	3.34518	0.188255	0	0.222554	3.34687	0.648346	4.9648	3.62107	0	0	5.12398	5.28784	3.96869	2.17722	2.05182	5.04447	38.6905	0.883307	0.665957	0.37529	0.394904	0.378569	1.95391	0.222568	0.685152	0.341563	22.1982	26.9444	25.478	32.4161	30.1736	32.9526	21.2334	21.3093	21.0508	28.8284	28.7513	26.2439	31.5878	29.3642	29.8085	32.5946	34.9334	37.3607	31.7908	30.773	22.7442	22.2495	0.148478	0.27864	0.0764692	26.3955	25.3284	42.2469	43.737	42.2158	55.6834	47.0901	46.6893	27.4781	27.7314	26.3535	25.6413	34.6132	36.6013	31.0994	14.66	11.8863	15.7563	21.173	12.9142	12.7652	6.3669	7.25063	3.46418	43.6877	40.1925	46.6433	45.4904	47.4278	51.2695	25.1818	24.1747	42.6446	26.3303	45.933	55.3352	49.3618	43.9403	44.6524	28.8436	26.5658	34.2842	32.9508	32.8183	40.066	33.9941	33.3505	25.9194	22.4981	34.3567	30.4406	29.5133	37.6961	28.4585	41.4079	61.2618	56.9634	66.4531	49.3784	58.0939	42.1854	76.1676	45.8282	70.6381	44.1642	51.0282	76.759	53.4382	36.7612	40.1793	28.6187	24.1418	0.273471	0.340764	9.04694	10.2176	6.92225	7.44528	20.8651	6.53069	49.0855	48.1504	49.3709	8.68374	12.929	11.254	1.90602	3.73665	1.77151	0.37137	0.166263	0.699343	0.488942	0.804598	0.608465	59.0626	0.829671	0.159595	0	0.0559362	15.3035	0.711163	11.1138	0.158725	0.50089	0.854193	0.130117	62.3342	61.5958	64.9925	0.855046	0.936151	1.75313	12.1725	13.6618	3.13994	16.6423	13.7595	8.95092	1.38151	0	0	0	27.1623	21.4988	18.238	31.1887	19.4423	26.9096	14.3891	16.3736	15.926	16.3736	41.5925	28.3574	3.40161	3.07559	7.80052	22.6659	28.2485	29.1326	0.575754	0.460469	2.22987	7.36798	28.4276	29.744	0.144256	0.367293	4.72217	6.17377	28.382	13.9501	20.0137	19.3974	11.9827	12.7532	50.4975	48.8533	48.4394	45.6184	26.3639	48.0555	27.9646	24.5212	39.1334	35.1839	18.3336	39.9703	20.3829	19.2545	10.3503	23.8581	26.4395	38.2309	12.241	15.173	16.4209	17.0893	15.8278	19.1732	18.9289	21.4838	0.166349	0.807632	0.262993	12.0008	8.33843	4.84096	5.42483	2.42524	8.64184	3.77723	2.91907	11.5538	12.7195	5.69054	6.00687	30.8693	41.8657	46.4739	46.8342	50.3102	59.9569	54.1265	50.7219	45.7541	7.65814	2.82996	1.37985	31.8729	17.1186	41.0152	49.2051	30.8871	55.7852	24.4088	10.5421	44.8355	58.4867	2.00817	5.21453	4.93057	4.72207	2.38055	4.4704	2.12362	3.53	2.31339	1.56544	1.5774	3.52388	1.85608	2.64095	2.20694	2.66924	3.01213	2.58353	34.5034	49.1187	30.2953	66.3001	78.0645	80.5757	53.4319	62.321	62.2562	69.8075	73.0251	66.9722	40.2644	38.0784	37.6965	61.7228	64.2865	64.0041	44.3795	46.8609	45.31	29.3345	46.8412	0.124752	0.0612224	48.0138	45.9558	54.9084	49.8676	31.5457	36.1495	37.1411	28.8859	0.124427	0.392381	0.420016	1.37933	2.88612	3.32612	2.93899	2.92131	2.56559	0.441033	0.372654	0.152041	0.20586	0.199822	0.322729	1.10894	1.16737	0.752594	3.66593	1.89551	2.29409	1.5868	4.32432	1.85864	2.1078	3.62232	1.20741	1.75194	2.12378	4.75047	3.50377	3.07408	2.67653	3.61369	4.4794	1.9854	2.37939	2.89097	1.28164	1.30446	5.55491	2.92419	54.6842	51.3502	0.408702	0.407724	0.290779	0.256215	0.622132	0.653525	1.68201	0	0.510695	0.302286	0.373956	0.288374	0.103353	0.686453	0.654642	0.2748	0.444408	0.778631	0	1.20084	0.440783	0.874954	0.734856	0.171606	0.104002	0.104327	53.8489	59.141	45.3349	0	0	0	0.0422749	0	0	0	0	0	50.0122	26.1441	30.5212	24.3415	17.7896	53.6395	46.0791	61.8318	44.7657	54.9822	19.2706	41.9046	53.2031	16.6467	41.7327	20.8973	11.907	8.04273	0.467382	0.130669	3.16391	0.649859	0.318466	0.588973	0.367806	0.0733869	0.0702903	0.462689	0.648236	7.7645	5.78441	7.54745	4.05645	3.69939	0.514514	0.0748346	0.190143	0.104325	0.243873	0	0.343317	0.104191	0.0595623	0.314484	0.858998	0.104328	0.189863	0.0527317	0.101307	0.102825	0.438965	0.204978	0	0	0.215517	0	0.154887	0.0441372	0.0462932	0.29821	0.38587	0.141235	0.0513481	0.151271	0.0478604	0.330669	0.390192	0.101676	0.242211	70.0197	46.8727	54.914	60.7705	48.7274	44.7093	38.0018	37.9527	41.3725	34.2738	38.78	49.5542	73.3822	47.6226	38.6088	0.0678234	0	0.24785	7.86401	7.67348	4.2601	0.688912	1.24625	1.63661	1.29145	1.19089	2.2899	1.58048	4.23941	6.34257	10.5508	9.32188	11.6413	2.3316	5.01128	7.86536	3.26103	18.2316	3.0199	4.08497	2.11568	6.85663	11.6788	10.6958	12.7056	12.3182	7.31684	8.66674	8.42999	9.29108	23.0427	24.0054	8.11216	7.60069	7.95456	6.07459	11.0177	10.2013	2.41169	1.03084	9.95596	9.32427	10.2427	18.3253	0.366969	0.164626	52.801	52.7351	8.82781	23.1683	14.554	2.99606	1.61875	27.0071	30.253	0.135771	0.538771	0.453602	0.584017	24.975	11.4484	2.82651	3.09849	1.03303	0.355805	14.3276	13.2504	21.0405	9.1875	13.9587	10.0654	1.87095	49.7915	48.107	49.2873	50.7936	53.1924	49.4828	13.3546	12.4646	13.9891	37.4561	35.7441	37.2064	2.4125	2.64681	25.2531	27.1701	26.8971	14.4334	0.795812	34.5638	3.1166	16.8701	5.18506	8.66692	4.49902	36.7974	13.6913	47.4996	2.9801	1.10348	0.659195	0.615616	0.112129	0.378092	0.491439	0.513397	1.49504	3.46146	15.9574	18.3568	1.30863	1.31752	1.63789	0.86734	0.916775	2.01794	1.47777	1.26275	1.34412	1.22289	0.955467	0.827766	58.5566	40.4243	30.7089	46.2568	21.2855	42.8239	57.8392	59.0725	71.0641	8.96192	8.01867	3.67292	3.24757	1.21904	1.15041	19.4899	0.353966	0.242153	0.35327	2.72586	3.9637	21.4191	12.5193	6.11752	10.1546	29.2939	46.55	49.7668	50.389	32.0231	44.3902	31.0305	46.042	1.39162	0.773338	0.120805	1.95844	0.268688	13.222	14.2764	9.14676	8.97358	0.146806	0.692444	0.302202	29.2042	22.1323	19.3252	25.1501	22.9447	26.0033	28.4704	31.7514	21.0696	24.361	31.2428	24.4296	31.4499	33.7439	26.2695	0.202435	0.443359	0.0687385	0.221401	0.311784	0.120168	0.583622	0.423725	30.3284	39.8553	25.5946	29.3966	9.4493	26.4124	10.9655	22.0508	31.8625	35.3904	25.3503	25.5682	5.54838	6.31433	13.0412	20.7603	29.4088	15.7718	3.1177	2.42741	3.26472	3.14871	9.82938	3.43732	7.48587	2.03444	4.10529	63.1488	20.1143	64.4229	53.9312	58.3181	46.5599	42.2634	46.7116	52.0825	0.275696	2.21484	1.45647	1.45187	2.34767	0.550828	0.735661	1.74032	4.04618	4.48132	6.19351	8.74108	14.4227	64.0615	64.3158	49.8803	11.5988	0.0867695	3.43581	0.0792078	1.24279	0.0774523	5.68418	0.403816	0.438605	0	0.293049	0	43.8925	40.1383	0.587619
CSS0002372.1	0	0.0916111	0	0.092164	0	0	0	0	0	1.80168	0	0	0	0	0	0	0	0	0	0	0	0	0	0	0	0	0	4.06732	0	0	0	0	0	0	0	0	0	0	3.12074	0	0	7.23667	2.08691	0	0	0	0	0	0	0	0	0	0	0	0	0	0	0	0	0	0	0	0	0	0.0527304	0	0	0	0.140894	0.184515	0	0	0	0	0	0	0.12015	0	0.101393	0	0	0	0	0	0	0	0	0	0	0	0.0591413	0	0	0	0.154928	0.483279	0.128358	0	0.0836024	0	0.27455	0	0	0	0	0.102301	0.305327	0.337456	0	0	0	0	0.109806	0	0	0	0.14534	0	0	0	0	0.169128	0.61753	0	0	0	0.543933	0	0	0	0.807721	0	0	0	0	0	0	0	0	0	0	0	0	0	0	0	0	0	0	0	0	0	0	0	0	0	0	0	0	0	0	0	0	0	0	0	0	0	0	0	0.0786123	0.385056	1.49305	1.55798	0.664151	0	0	0	0.0653382	0	0	0.821828	1.02331	0.150753	0	0	0	0	0	0.0813485	0	0	0	0	0	0	0	0	0	0	0	0	0	0	0	0	0	0	0	0	0	0	0	0	0	0	0	0	0	0	0	0	0	0	0	0.150213	0	0	0	0	0.220214	0	0	0	0	9.46e-05	4.4e-09	0	0	0	0	0	0	0	0	0	0	0	0	0	0	0	1.72157	0	0	0	0	0	0	0	0	0	0	0	0	0	0	0	0	0	0	0	0	0	0	0	0	0	0	0	0	0	0	0	1.18691	0	0	5.69e-07	0	0	0	0	0	0	0	0	0	0	0	0	0	0	0	0	0	0	0	0	0	0	0	0	0	0	0	0	0	0	0	0	0	0	0	0	0	0.114734	0	0	0	0	0	0.663041	1.14025	0	1.40978	0.960868	0	0	0.632721	0	0.120399	0	0	0	0	0	0.0652726	0	0	0	0	0	0	0	0	0	0	0	0	0	0	0	0.0970027	0	0	0	0	0	0	0	0	0	0	0	0	0	0	0	0	0	0	0	0	0	0	0	0.0968011	0	0	0	0	0	0	0	0	0	0	0	0	0	0	0	0	0	0	0	0	0	0	0	0	0.0182861	0.142485	0.14277	0.180159	0.0538697	0.0512139	0.0447735	0.243038	0.166289	0.218226	0	0.0902968	0.197361	0.346349	0	0.283652	0	0	0	0	0	0	0	0	0	4.98062	2.11287	3.98315	2.0218	2.20508	3.00346	2.02159	1.67326	2.13889	1.56592	1.64671	1.24117	1.96463	2.11993	2.54184	2.52808	2.1248	3.77233	4.35706	1.40917	1.18661	2.0287	2.22509	1.54804	2.11468	2.36221	2.46405	2.97042	2.45525	4.32445	3.70958	3.38103	5.41726	3.11897	1.96118	4.15173	3.48455	4.35014	1.46102	0.843799	2.06015	2.25047	4.64505	2.64025	2.62807	3.98569	3.53452	3.99074	1.93596	3.56389	1.49468	2.65168	2.88757	2.15195	0.0661599	0.170315	0.140826	0	0.0194285	0.205059	0.415232	0.585742	0.337899	0.325096	0.326065	0.66642	0	0.151365	0.442953	0	0	2.88088	26.0403	11.5759	10.0537	2.15443	2.97017	1.48895	0.436048	1.19202	2.13592	2.18944	9.86238	5.34999	5.22417	5.12097	5.02035	4.83859	4.16007	7.57637	6.74962	13.3366	12.1602	8.91757	8.3605	10.5011	2.11869	1.70968	1.33983	1.56418	2.10633	1.17984	6.06	6.96322	2.66713	3.31715	1.39308	1.18042	0.406482	0.200509	0.448362	1.28115	0.175652	0	0	0	0	0	2.34946	1.16516	0.154445	0.131371	5.71017	1.28555	0.421355	3.54646	3.80128	0.138325	0.963168	2.33902	2.52372	3.67373	3.07896	2.89371	4.75249	0	0	0	0	0	0	0	0	0	0	0	0	0	0	0	0	0	0.0856198	0.0948963	0	0	0	0	0	0	0	0	0	0	0	0	0	0	0	0	0	0	0	0	0.30621	0	0	0	0	0	0	0	0	0	0	0	0.0594565	0	0	0	0	0	0	0	0	0	0	0	0.0569166	0	0.0703854	0	0	0	0	0	0.0914461	0	0	0	0	0	0	0	0.0601927	0	0	0	0	0	0	0	0	0	0	0.0818761	0	0.0778802	0	0.035983	0	0	0	0	0	0	0	0	0	0	0.644585	0	0	0	0	0.0775758	0.0530879	0	0.11476	0	0.262982	0	0	0	0	0	0	0	0	0	0	0	0	0	0	0.171735	0	0	0	0	0	0.0577968	0	0	0	0	0	0	0	0	0	0	0	0	0	0	0	0	0	0	0	0	0	0	0.122199	0	0	0	0	0	0	0	0	0	0	0	0	0	0	0	0	0	0	0	0	0	0.0852421	0	0	0	0.110784	0	0	0.0793939	0	0	0	0	0	0	0	0	0
CSS0029350.1	0	0	0.0794008	0	0	0	0	0	0	0	0	0	0	0	0	0	0.143741	0	0	0	0	0	0	0	0	3.07545	15.1287	0	0	0	0	0	1.64051	0.164759	0	0	0	0	0	0	0	0	0	0	0.237008	0	0	0	0	0	0	0	0	0	0	0	0	0	0	0	0	0	0	0	0	0	0	0	0	0	0.330947	0.559639	0.732062	0	0	0	0	0	0	0	0	0	0	0	0.85665	0	0	0	0	0	0	0	0	0	0	0.0868827	0	0	0	0.0952847	0	0	0	0	0	0	0.0193778	0	0	0	0	0	0	0	0	0	0	0	0	0	0	0	0	0	0	0	0	0	0	0	0	0	0	0	0	0	0	0	0	0	0	0	6.19609	0	0.27179	0	0	0	0	0	0	0	0	0	0	0	0	0	0	0	0	0	0	0.12877	0	0	0	0	0	0	0	0.885269	0	0	0	0	0	0	0	0	0	0	0	0	0	0.0194779	0	0	0	0	0	0	0	0	0	0	0	0	0	0	0	0	0	0	0	0	0.112211	0	0	0	0	0	0	0	0	0	0	0	0	0	0	0	0	0	0	0	0	0	0	0	0	0	0	0	0	0	0	0	0	0	0.572699	0	0	0	0	0.184878	0.369983	0.749471	0.362134	0	2.71922	0	0	0	0	0	0.158089	0	0.475227	0	0.294417	0.146209	0	0.185467	0	0	0.0623716	0	0	0	0	0.445479	0.473117	0	0.416884	0	0.0775332	0	0	0.184013	0	0	0	0	0	0	0	0	0	0	0	0	0	0	0	0.288802	1.32363	0	1.6436	0	0	0	0.524566	0.279614	0	0	0	0	0.327482	0	0	0	0.7383	0	0	0	0.574547	0	0.646704	1.08743	0	0.903675	0.34693	0	0	0.333042	0	0	0	0.277682	0	0	0	0	0	0	0	0	0	0	0	0	0.927831	0	0	0	0.351594	0	0	0	0	0.256758	0	0	0	0	0	0	0	0	0	0	0	0	0	0	0	0	0	0	0.0690506	0	0	0	0	0	0	0	0	0	0	0	0	0	0.145739	0	0	0	0	0	0.167828	0	0	0	0	0.186527	0	0	0.539674	0	0.335978	0.146974	0	0	0	0	0	0	0	0	0	0.0945338	0	0	0	0	0	0	0	0	0	0	0	0.170685	0	0	0	0	0	0	0.155377	0	0	0	0	0	0	0	0	0	0	0	0	0	0	0	0	0	0	0	0	0	0	1.58865	0	0	0	0.120268	0	0	0	0.0706856	0	0	0	0	0	0	0	0	0	0	0	0	0	0	0	0	0	0	0	0	0	0	0	0.177602	0	0	0	0	0.0849985	0.249567	0.0835388	0	0.130556	0	0	0	0	0	0	0.0865382	0	0	0	0	0	0.0890105	0	0	0.0626926	0	0	0.308064	0	0	0	0.0709677	0	0	0	0	0	0	0	0	0	0	0	0	0.0866127	0	0	0	0	0	0	0	0	0	0	0	0	0	0	0	0	0	0.436078	0.144507	0.0669478	0	0	0	0	0.11608	0.092326	0.301789	0.285877	0.17728	0.239747	0	0	0	0.204444	0	0	0	0	0.0725609	0	0.166397	0	0.0994398	0	0	0	0	0.0580188	0	0	0	0	0	0	0	0	0.0860159	0	0	0	0	0	0	0	0	0.0793454	0	0	0.0832706	0	0	0	0	0.175008	0	0	0	0	0	0	0.087499	0	0	0	0	0	0	0.231513	0	0	0	0	0.167905	0	0	0	0	0	0	0	0	0	0	0	0	0	0	0	0	0	0	0	0	0	0	0	0	0	0	0	0	0	0	0	0	0	0	1.19019	0	0	0	0.41922	0	0	0	0	0	0	0.0537828	0.0288234	0	0.951353	0.246832	0	0.47001	0	0	0	0	0	0	0	0	0	0	0	0	0	0	0	0	0	0	0	0	0	0	0	0	0	0	0	0	0.0413589	0	0	0	0.0513162	0	0	0	0	0	0	0	0	0	0	0.0310462	0	0.105434	0	0	0	0	0	0	0	0.100962	0.170629	2.71419	0	0	0	0	0	0.117751	0	0	0	0.10662	0.049166	0	0	0.0803334	0	0	0	0	0	0	0	0	0	0	0	0	0	0	0	0	0	0	0	0	0.416298	0	0
CSS0030734.1	2.45555	6.29347	1.84803	10.2503	15.3827	14.3167	11.01	10.434	10.3671	1.19502	0	1.83487	1.40662	3.32544	3.07658	2.33454	1.70951	2.2268	1.60541	1.77501	0.877992	0.579928	0.421405	0.524111	0.0711549	0.118248	0	0	0.86943	0.990226	1.67957	0.980994	2.52967	7.89061	4.07786	8.60886	8.37337	7.4533	1.47817	2.41656	11.3594	13.6536	11.0815	1.94179	2.47551	2.20953	2.75845	2.28199	1.90064	1.91951	1.41315	1.82917	2.05518	2.24	2.26422	1.38322	1.68373	1.68149	2.05674	2.03725	2.24016	1.97149	2.22697	2.19957	1.699	6.75137	7.92185	8.29369	1.85181	1.8975	5.70624	5.45405	5.40401	6.31501	4.45276	5.93849	1.95195	1.10962	1.75583	1.83948	2.38383	3.24125	1.48686	2.32057	5.10694	1.29309	8.38185	8.65564	3.36832	8.79288	7.37163	7.46418	0	0.269627	0.136801	0.333899	0.134718	0	0.244164	0.119703	0.139994	0.142852	0.236195	0.236076	0.16315	0.258429	0.17851	3.92964	3.42873	1.83404	1.68606	2.27611	2.45591	1.66078	2.22979	4.14972	5.75173	7.48079	5.931	4.44547	5.33303	2.12625	2.69442	1.10644	1.18994	2.98219	3.37663	1.39871	3.52635	2.67206	3.39243	1.45386	1.42692	1.4894	0.430542	1.68922	1.97374	1.50931	2.53526	3.58162	5.31341	4.98715	4.66007	3.2435	0.251511	1.75484	3.35667	3.05728	13.3945	14.0926	12.8442	7.30426	6.93331	7.8399	7.06409	5.78046	9.11787	7.10453	9.07304	7.43103	5.4523	7.23214	7.06714	8.98482	6.93108	3.43225	5.39854	6.75241	10.8684	11.0954	4.46511	8.77493	0.498627	0.795709	0.764358	6.79722	7.00923	6.7046	2.84996	3.24221	2.6111	0.496661	0.276487	0.497357	12.3738	14.9498	13.6877	10.0913	5.8645	7.66052	7.65131	6.82828	8.10429	6.5303	7.11642	7.54138	9.86728	15.1907	12.5983	9.47881	12.5983	7.31923	9.17817	3.66457	15.747	15.1402	15.3003	16.0797	6.26502	4.68079	5.48613	5.16019	4.21783	13.8202	15.813	4.04141	4.96189	4.29904	4.24735	9.71343	7.65821	15.6722	9.28657	6.39696	7.86099	4.44825	4.40125	10.6679	9.69445	3.46242	11.2716	3.45907	4.65837	3.44009	3.77331	5.56684	5.06746	5.07995	6.53374	4.7365	4.10151	4.54346	3.83567	4.06308	3.90412	2.88618	3.5349	1.71734	2.05346	2.84941	2.56417	3.55602	2.87119	3.97561	7.73682	5.3431	1.19675	1.17431	2.9597	2.19661	4.39555	5.31204	7.56453	7.12857	5.17133	4.16392	4.96406	6.6364	5.34312	4.88436	7.03523	5.9434	5.74775	6.10945	5.39113	0	0.0245292	0.0325545	3.5431	1.84175	2.92107	2.63875	1.43468	0.912258	9.87011	0.754736	6.03705	0	0	0	0	0	0	0	0	0	0	0	0	0	0	0	0	0.173927	0	0	0	0	0	0.0854835	0	0	0	0	0	0	0	0	0	0	0	0	0	0	0	0	0	0	0	0.589215	2.29833	0	1.0075	0	0	0	0	0	0	0	0	0	0	0	0	0	0	0	0	0	0	0.0431486	0	0	0	0	0	0	0	0	0	0.093348	0	0	0	0	0	0	0	0	0	0	0	0	0	0	0	0	0	0	0.0478447	0	0	0	0	0	0	0	0	0	0	0	0	0	0	0	0	0	0	0	0.0368496	0	0	0.032472	0	0	0.325992	0	0	2.06886	1.23585	1.14639	0	0.0353044	0	0.0349134	0.0126637	0.0129282	0	0.0375908	0.0251961	2.11669	0.18729	4.61695	10.3913	1.9892	0.75963	1.14369	1.81354	4.26539	0.200059	0	0.191398	0.322259	0.0405308	0	16.0649	16.4914	15.0189	17.97	15.7716	9.77672	9.5779	6.23111	5.65336	7.57889	7.7561	7.79773	5.82904	6.83634	9.56035	11.4049	9.418	11.2206	9.7036	7.72124	7.79716	9.39189	12.4187	11.1784	8.29346	11.9943	10.4436	6.9621	6.80726	7.56841	14.6154	9.1889	9.81359	9.5761	7.81645	6.4863	7.29123	10.1663	9.83839	9.88125	9.16898	9.37981	9.08701	7.77949	7.09025	7.05491	6.94213	13.0767	14.4328	12.4906	4.96574	8.33333	9.27536	9.2392	11.3857	11.5648	10.9581	13.6909	16.0739	14.5099	14.3091	11.5667	14.1743	13.5926	12.8449	12.4275	13.712	13.9509	11.5587	5.2071	6.64706	8.26067	3.67354	2.50834	2.11704	5.10084	5.64687	5.32331	9.76385	8.47686	9.7758	8.94954	9.2247	7.56516	9.77959	11.5774	11.2887	9.82839	9.50561	11.1168	10.5449	14.3241	9.50746	11.4603	11.8272	10.8833	3.97763	3.10593	2.65126	2.66605	4.05528	3.95837	5.60027	5.31746	5.39059	5.27261	1.54377	1.39222	12.4897	10.8252	7.47723	5.28981	9.18131	8.79983	1.22866	1.46369	1.76274	2.98689	4.21594	4.76984	4.84245	11.9552	1.5225	4.60105	3.1065	14.001	11.6159	10.7047	18.0238	17.4969	19.4048	14.933	15.477	15.1334	10.5025	0.149439	0	0.0319314	0.0415089	0	3.85191	0	0	0.0723813	0	2.42592	3.07005	2.60153	2.78441	7.76706	5.48998	7.19058	3.93364	3.59293	4.43402	0.542501	1.04547	1.29631	2.38534	1.23175	0	0	0	3.91966	0	0	0.0105337	0.0195442	0	0.145341	0.0503231	0	0	9.72319	4.4777	5.30969	3.5531	10.6182	1.27491	0.257058	7.01864	2.8307	3.49078	18.4571	19.4336	11.0422	5.49706	5.8937	5.22712	5.32819	6.1626	5.6874	4.62881	4.37393	5.5894	5.48291	5.34408	5.54999	0.268486	1.18303	1.66019	0.335877	1.72367	0.876266	14.0562	14.2091	7.24689	14.0386	10.6847	9.5343	5.62364	4.22547	4.99681	8.49154	5.96245	5.44601	4.91502	6.69895	0.348768	1.57899	3.91151	2.35097	5.09145	6.00855	8.56099	10.9108	7.96941	4.84827	3.39869	2.29108	2.84336	3.96252	5.87561	5.17384	5.06222	9.45419	1.24981	1.3385	0.35103	0.370847	2.84397	3.85284	1.59889	4.89939	3.60773	4.55486	2.82661	4.2702	3.59318	2.21828	1.15426	2.58355	3.65049	3.01849	2.14418	2.27415	2.14317	2.00789	6.24517	6.79231	8.47704	5.98478	5.97711	7.18109	8.03753	6.55856	0	2.42597	3.1581	1.95464	0.0215588	2.15656	3.40559	2.53077	0	0	0	0	3.0889	3.0821	0	0	0	2.21694	4.50748	3.70721	1.34721	1.77855	0.540109	0.526085	1.26889	3.99659	5.16841	22.1499	0.798887	0.374286	17.7291	21.9464	5.78994	8.52933	9.76197	0.658103	1.44664	1.22426	0.655513	2.00915	0.355699	0.808144	5.56376	3.32315	2.23223	1.1886	3.93291	3.71422	3.54618	3.83288	4.17327	3.1573	1.20691	0.784306	1.06156	3.13736	2.96615	3.69909	2.39468	1.37317	2.28142	1.90609	0	0.103365	2.96666	3.19195	2.24825
CSS0017942.1	28.5771	109.123	35.0005	0.446299	0.456399	0	0.506196	4.7249	0.310276	736.188	296.915	250.82	0.412064	54.4437	6.38138	87.0126	36.8415	158.302	172.628	95.025	205.24	80.6962	102.207	55.1548	101.058	298.692	59.7155	290.143	69.7052	113.579	97.1894	49.527	62.9091	7.72241	412.03	108.773	140.833	145.325	294.507	86.861	184.958	276.283	319.604	508.838	165.485	173.263	174.029	2103.06	2168.35	454.173	470.819	487.062	915.167	940.455	982.955	2171.7	892.928	934.518	2786.13	3234.12	3265.77	2114.37	2404.95	1700.34	441.58	563.35	543.491	629.617	86.8354	93.0216	48.1227	48.5478	61.2698	147.836	128.438	101.994	55.925	70.1051	50.7296	45.9345	398.649	638.457	243.677	332.496	382.983	307.498	26.9444	47.9038	69.2601	44.0582	137.427	125.434	267.425	202.767	418.174	703.811	794.547	634.571	49.7904	64.9628	418.632	48.4184	743.541	849.347	691.618	494.873	401.947	95.1017	65.0148	208.035	248.939	174.914	253.222	238.789	190.636	104.773	106.273	89.661	96.9771	106.365	63.1944	141.219	224.983	51.8885	15.4063	40.2246	3.01088	788.312	41.1129	125.499	33.5328	477.178	733.701	597.39	394.991	77.692	559.367	1849.65	115.537	17.8882	303.801	216.453	125.371	155.058	44.3457	250.476	113.672	132.541	1.6648	1.40906	2.11127	242.731	228.202	230.62	416.426	396.382	447.31	493.543	566.175	700.966	723.213	924.237	723.956	4.42404	285.07	292.759	430.383	436.693	36.8259	144.088	125.761	105.754	237.314	360.145	239.956	20.31	32.6834	47.7167	573.412	471.511	530.002	59.5936	352.614	163.784	23.8988	16.5157	83.4284	256.278	1002.45	718.6	917.624	6.34895	11.9079	41.3541	2.7213	0.767736	7.66586	256.948	7.15777	325.559	7.15777	1.3031	4.48893	287.667	45.7395	151.321	111.501	131.205	44.4481	305.59	328.176	390.467	234.298	30.4824	3.59706	303.347	304.879	530.57	218.607	82.0794	130.078	44.1329	82.993	86.2665	85.6104	19.7849	19.9727	33.1857	27.4177	26.8637	25.7859	33.7292	30.4959	7.94897	8.58144	35.445	6.78508	34.3808	35.7936	877.426	166.351	146.297	195.203	799.929	1081.67	0	0.486429	1.52018	7.4202	7.28308	1.08575	440.77	328.513	463.788	358.63	255.858	485.214	330.016	426.414	188.528	242.19	386.052	61.4587	68.8325	191.953	165.646	295.317	20.2369	28.3609	270.082	29.7464	27.445	138.869	6.47634	320.228	123.105	176.328	117.862	84.3671	91.5801	96.9293	54.767	13.2052	29.3353	86.297	4.09435	57.201	79.6627	2.41283	80.4477	81.0557	47.6988	158.977	82.0882	144.575	2.01484	5.65945	11.1139	9.83528	0	24.0006	47.4831	2.19046	0.392535	1.84318	2.34867	10.3334	9.08886	3.41938	18.5443	17.4819	17.702	2.78161	2.2837	4.63933	14.0162	18.3472	17.8133	10.1368	10.0966	7.51171	2.02259	1.32173	1.38263	3.53823	1.1275	0.87018	160.983	11.3946	502.219	459	10.3478	12.0233	4.81652	9.77796	7.11558	34.2244	10.9885	5.02363	510.951	296.2	456.721	443.931	522.079	568.568	544.853	1374.1	1363.67	459.834	439.936	431.223	747.441	796.984	801.655	1266.59	1187.25	1160.34	1215.03	1470.97	1581.75	1430.56	1566.84	1443.35	1606.92	2637.62	2178.9	2140.91	465.9	1251.29	441.479	541.619	443.158	384.328	457.303	173.723	369.661	318.757	476.203	525.801	1251.95	1277.44	6.30853	5.31885	256.603	274.101	299.383	316.154	321.542	296.111	352.27	315.034	247.759	131.152	265.595	132.733	234.411	427.652	174.901	134.956	129.553	373.51	229.649	137.196	60.9589	211.84	54.8957	138.559	819.129	789.129	77.187	176.883	23.9248	0.195499	0.357435	0.189964	0.174927	0.193909	0	0	0	0	0	10.359	0	0.19332	0	0.98214	0.450641	6.68827	12.3196	3.44254	243.071	7.27115	12.9635	256.955	142.486	12.9559	19.5156	28.3148	104.915	145.043	228.927	163.495	168.689	451.737	404.446	305.839	315.052	583.458	373.929	127.572	76.5637	91.4723	185.039	195.453	420.124	426.848	265.835	171.288	245.94	840.005	507.761	587.539	418.352	445.505	719.755	270.972	1125.09	1270.66	618.504	266.258	938.033	656.522	1086.28	487.408	337.113	280.152	637.887	1060.2	453.488	493.608	429.047	926.434	574.104	183.351	514.744	450.567	632.847	447.11	582.235	0.340195	4.33918	0.334665	0.645401	0.348801	1.72048	6.41112	0.635197	2.10949	0.883335	9.07923	19.1511	0.33044	0.626317	3.30355	883.726	621.113	369.221	1.39031	0.258758	1.72064	15.5241	31.6278	19.1063	552.592	602.296	703.7	324.546	190.774	54.1232	54.1668	102.829	112.477	255.643	222.774	111.669	177.766	84.5841	109.249	191.032	204.638	183.796	6.38824	5.21007	10.9781	8.39965	21.5149	25.1324	16.8697	13.4673	2.97518	2.49401	1.86547	0	131.407	146.257	16.9375	23.3858	304.593	324.201	518.896	659.788	334.421	98.7131	120.531	254.543	0.226008	10.9788	1.68426	192.822	87.1956	236.788	474.36	56.1545	493.67	569.227	703.915	1541.99	3083.12	4838.87	4100.01	57.4646	43.5725	71.8931	361.92	12.1528	6.5237	7.27627	0.733045	0.310885	25.7847	382.958	830.967	958.851	1075.66	2.158	2.83228	3.16639	101.436	126.997	117.216	361.661	392.129	410.45	371.37	394.702	0	0	0	112.444	1234.44	1.75293	732.434	156.02	2658.54	5.95851	318.513	33.2475	218.719	16.3138	21.8541	18.3177	21.3522	102.218	111.429	142.257	66.5028	45.2889	36.8885	76.6754	11.4284	123.776	229.461	244.165	228.793	245.588	295.184	198.292	331.78	341.379	269.712	268.444	305.547	253.275	12.1955	21.0143	39.7093	0	5.49412	7.97065	0	0	1.96086	117.87	104.035	137.734	437.466	156.184	66.1081	0	439.833	438.873	342.766	121.904	201.801	483.821	54.638	985.027	220.312	0.32674	1.21987	0	0	1.86831	0	0.998024	1.54843	268.773	201.947	188.455	181.034	133.007	178.964	169.099	85.8292	93.0349	471.163	753.123	323.864	1.21687	0.789944	2.05267	0.371719	1.5396	1.85421	0.672492	1.12462	0.364516	0	1.04216	0.340757	175.334	61.1831	166.238	405.433	403.272	399.407	375.822	327.373	365.543	418.395	377.503	186.151	95.3543	176.394	198.792	455.192	266.48	391.976	357.589	178.909	178.455	294.066	157.027	560.256	480.6	318.759	228.525	233.027	372.588	291.239	321.188	121.711	324.75	145.582	116.735	169.356	226.78	206.508	2.02968	1.3996	0.470301	13.453	16.818	0	0.38359	73.4625	0	214.469	103.48	201.069	179.912	26.139	382.432	287.778	191.51	182.41	158.683	126.192	107.678	34.1779	0.687171	0.378972	0.806495	145.238	326.848	285.591	365.122	377.84	352.29	286.051	447.291	409.037	288.535	299.123	292.84	0.504745	16.4639	486.17
CSS0050270.1	0.19411	4.54098	3.55627	0	0	0.318525	0	0	0.358105	62.2101	50.5819	40.7349	0	1.39389	0.698189	3.64269	2.04072	3.5696	6.63084	3.06957	8.30313	4.25235	2.52253	2.35056	0	7.18794	0	0	3.71834	4.96839	2.46301	1.39361	1.7124	0.487658	18.4147	8.92188	15.9182	11.2493	32.6586	16.5013	21.924	43.0378	34.0729	1.38326	1.06713	0.561968	0.561526	7.60635	5.72428	1.85589	2.19947	1.80513	3.91439	4.00177	4.76514	6.82778	9.64863	10.8167	10.6307	3.04299	5.37124	3.24369	8.09797	3.86811	1.2621	65.7189	55.008	52.4265	1.33498	1.31094	2.71609	2.35717	2.27068	4.48504	4.57056	4.94708	0.993964	0.736074	1.3748	1.39098	22.8305	28.0081	13.5017	32.7841	33.1391	30.904	2.82889	3.63515	5.05602	2.0405	18.765	13.6044	8.4981	7.18462	8.48458	9.42493	8.02656	12.5945	2.06318	0.808774	9.36361	2.2701	4.5494	2.84733	3.61585	11.3708	9.11558	4.3593	1.55047	5.82933	7.20449	4.12047	8.56148	7.12151	5.48529	3.05571	1.85628	3.11764	3.05017	3.07748	2.21625	3.32592	4.30838	5.12466	2.2408	1.37152	1.8713	7.46347	0.370322	6.40978	6.94704	6.35483	7.77488	21.2776	24.8498	2.82032	4.52836	11.3751	6.19353	2.39185	23.6341	18.5017	7.65191	6.21202	3.96049	11.6616	3.82917	16.5562	0.121681	0	0	5.18882	6.17545	3.92064	7.83668	11.3175	11.0973	14.6245	16.1986	18.9883	18.378	16.1142	14.4615	1.26194	20.0466	14.0781	22.1679	18.554	4.09666	11.9788	8.02829	37.2584	81.8771	94.2751	89.3189	1.07894	1.67497	3.52756	53.8237	52.7901	50.195	18.1158	34.4849	31.0475	2.20551	1.45021	4.63593	22.0577	32.6895	38.6041	33.8583	1.29174	2.22335	2.65549	0.921083	0.293666	1.43532	5.88091	0.51575	6.27327	0.51575	0.155515	0.100393	4.13239	4.73796	7.45092	4.60096	6.02876	1.46076	21.8574	22.3796	24.6247	18.3521	6.07361	0.664814	17.7326	18.9841	29.2905	20.5835	10.068	3.32854	2.76418	3.86179	6.15431	4.87281	0.615965	0.92462	0.241232	0.241709	1.29427	0	2.28689	2.83659	0.253354	1.0159	1.01285	1.02231	1.5263	1.27852	30.4814	3.90402	6.16944	4.627	30.7705	30.5287	0.918333	0.196064	1.36227	0.93206	0.731208	0.366686	35.8396	50.2202	32.9755	11.1593	9.33059	25.0714	27.8355	16.0538	6.7472	10.7457	7.94465	2.27912	3.13243	5.83936	5.01213	7.25026	3.3928	2.30017	5.05067	1.55443	0.882156	3.1274	0.0955154	4.93866	5.57728	2.79614	3.93064	2.79682	4.39431	5.5302	3.48311	0.838718	2.21149	1.69456	0.345461	1.80126	1.61224	1.35296	5.40659	4.76744	2.83822	8.48853	6.28693	8.29976	0.978792	1.02703	1.70824	1.886	0	3.31117	5.81944	1.02907	0.325288	0.64827	1.70302	0.38921	3.01362	0.496946	4.44544	3.10256	2.60484	2.3082	3.96851	3.09285	0.902206	1.07572	1.71578	2.2834	1.1511	1.88525	0.0926877	0.181313	0.56305	0	0.115968	0.183363	1.20506	1.39392	40.8936	33.6646	0	0.55353	0	1.01286	0.491381	0.443144	1.3659	1.56113	61.0283	66.0487	78.3057	16.46	15.3642	15.8836	16.6342	50.371	59.187	60.3381	54.6949	52.7381	34.5565	36.2461	36.3836	46.0577	41.6903	42.6804	57.7626	67.3726	56.6304	54.8017	86.1471	86.0486	80.849	81.2293	49.3313	54.7864	3.87532	49.9068	8.06186	7.01554	15.3089	14.2151	16.954	16.9669	20.0747	15.7997	23.1646	19.6027	60.1721	53.7483	0.40181	0.902616	19.2149	16.3493	18.5335	18.5974	18.2129	9.9037	9.99031	12.6331	7.60023	4.18042	11.5301	5.18252	7.50055	10.2419	5.4317	7.00064	7.83404	11.2165	9.30438	5.42813	3.07561	6.05085	3.20583	23.0239	37.9977	40.2845	5.52576	7.15695	5.30035	0	0	0	0	0	0	0	0	0	0.246257	0.104685	0.109664	0	0.113493	0.3728	0.796344	0.750142	0.353221	0.660658	15.306	1.02863	0.861567	11.5566	5.1449	10.5872	5.06664	8.49089	11.9251	13.6708	21.5549	41.6813	32.4005	41.8206	40.0045	25.1244	34.9851	33.5356	33.5431	23.1929	18.6907	19.1902	31.771	36.2355	45.7245	37.0542	22.0348	19.7014	18.9635	31.3348	25.7777	26.6156	23.3519	27.627	27.0851	22.0907	44.4909	47.5104	39.1663	27.1353	46.9237	31.9482	53.5784	25.2718	12.4774	19.4193	29.1921	41.6414	29.5548	27.7344	40.3128	47.6301	39.6785	17.9147	42.138	29.6824	30.5396	39.3498	38.2127	0.149824	2.06258	0.295409	0.57092	0	1.52124	3.56873	0.280072	1.19325	1.30851	2.41298	5.3395	0.873839	0.137753	0.436727	44.8654	28.1013	26.0419	1.27351	0.358564	0.113227	1.83578	2.82778	2.57249	11.2996	8.17225	11.9308	9.61435	21.1822	6.83279	5.26937	11.3484	9.32078	16.7339	13.7797	16.0936	23.2338	13.0745	22.8173	23.2314	22.8223	18.3481	0	0	0.259717	0.778536	0	0	0.450633	0	0	0	0	0	0.259024	0.258403	0	0	6.45522	7.62975	10.402	16.1612	7.21506	1.55342	15.9987	19.7963	0.158745	2.70526	0.285616	45.1527	2.39658	14.9729	19.58	0.82429	3.66021	5.98665	8.87984	33.7427	25.6443	26.815	24.5337	7.83989	4.81438	5.32142	32.1661	1.25886	0.901015	0	0.101244	0	0.965395	31.8233	87.0413	77.6368	74.684	6.98896	3.68812	6.42157	13.9353	11.48	12.8425	26.2001	23.9215	25.337	32.0257	25.294	0	0	0	18.9796	18.0052	0.826203	13.9369	2.11596	34.5089	0.224442	21.0391	3.76847	6.73836	1.7884	6.32826	4.25213	5.16577	8.9808	6.62055	7.70244	18.9502	13.4471	7.60856	13.5918	3.98991	15.6325	35.3552	29.3009	27.1997	28.5246	36.6883	41.1742	36.8788	39.5945	26.2638	28.3075	37.9193	37.8042	5.32171	0.968449	3.19873	0.345789	1.34686	1.16677	0.372957	0.171122	1.55835	9.17849	7.59015	11.545	38.1821	36.865	20.5825	0	62.1168	65.7481	49.6187	5.024	3.39784	18.3431	3.73815	26.4702	14.5523	0	0.342175	0.21113	0.612243	0.137925	0	0.388065	0.955278	11.5654	15.8757	21.6486	17.2352	22.3812	7.47058	6.31733	2.07665	1.64035	14.6289	18.2708	24.7059	0.454628	0.5995	0.463915	0.561036	0.145949	0.698803	0.875038	1.25714	0.826691	0.133821	1.73694	0.259883	11.7069	8.74371	13.4448	41.1935	33.4544	27.5193	35.6216	41.5008	35.8417	30.701	37.4294	10.2018	5.07287	9.37865	9.4337	11.9761	14.7264	12.9531	19.1672	12.3082	12.109	16.4232	7.90021	15.8304	13.9937	9.43877	5.63059	8.68045	23.6037	14.6509	20.9742	10.2047	16.7557	6.58824	5.91887	11.9665	7.56181	8.37612	0.335375	0.185765	0.373751	1.04983	0	0.287193	0.154298	2.96125	0	12.756	9.44032	16.6153	7.03901	0.852402	9.4553	27.1766	10.103	8.65736	4.41371	6.31361	5.06426	3.82998	0	0	0.158159	11.9299	34.2355	25.4215	39.0526	43.7495	39.7932	39.7016	69.7875	75.7549	59.7464	17.6738	21.5483	0	5.68421	29.8986
CSS0025127.1	13.0415	25.583	20.4236	6.19689	7.96009	7.73299	10.1419	8.22457	9.79981	76.033	18.5369	20.8485	5.55859	11.75	9.93827	12.9291	9.27196	9.62865	10.2215	9.07353	15.4181	7.29376	7.88282	7.45628	18.6957	14.3329	14.9785	4.36733	12.0263	7.46846	8.4425	8.40886	8.95344	18.4142	27.7896	20.3148	20.4724	23.7527	20.98	33.369	28.3412	22.9258	28.5081	16.1406	18.2317	17.958	18.4865	14.0508	13.4992	11.6296	11.1892	10.6753	10.3077	10.3016	10.3746	13.9224	11.7921	11.6281	13.5804	11.8579	11.4042	11.4649	13.6055	12.9203	18.7905	18.7096	21.5581	19.9055	8.87436	8.75785	8.71539	9.64345	8.66811	9.61681	8.93156	9.40407	7.83508	8.28818	8.47648	7.93338	18.8724	21.6312	16.5286	20.6611	19.423	19.1385	15.0464	17.241	18.1532	21.9051	22.8165	21.2	10.8244	12.3301	13.0077	13.4758	13.2475	14.077	10.6806	6.68007	13.0425	9.55989	11.6986	12.099	12.7993	13.9799	12.7984	18.6636	19.9084	17.3095	17.211	18.2628	19.7603	18.5086	18.1879	19.2148	19.4419	17.5324	17.7565	14.2922	17.0502	19.8448	19.7799	14.3019	11.7135	15.8448	18.4	13.2328	19.6573	16.2791	23.5304	16.5652	16.0929	16.3804	13.5412	13.8833	15.2964	12.8478	11.5959	7.46629	18.7842	12.1181	25.2699	27.1053	10.7339	22.5103	26.6261	26.88	8.65554	8.31335	8.42348	14.5553	14.2649	15.2829	16.0406	17.2521	15.7308	16.8313	17.7994	16.4955	17.0667	17.1993	15.8829	15.6119	25.7163	19.7864	17.329	17.373	17.9548	27.0954	19.1942	24.2336	21.6016	22.806	21.4881	11.1024	10.6352	10.8131	20.7531	20.8595	18.7845	13.3648	15.4562	13.9645	17.8713	16.8049	19.2657	24.7121	20.7346	22.4394	21.1015	14.7985	12.8141	13.8823	11.9895	11.7776	14.1258	18.484	16.1239	16.3334	16.1239	10.1144	11.4258	9.70026	11.7402	13.5605	14.9624	17.7539	6.17828	25.8591	28.6192	24.4343	23.3966	22.1125	19.537	22.287	22.9753	20.4156	17.2245	19.338	18.3678	22.9266	17.9428	14.3533	13.3851	13.2029	11.322	13.6154	13.9928	24.1355	13.3673	20.8648	20.9778	22.0062	21.686	22.0266	21.2196	21.4714	19.0455	16.1006	12.3817	12.8561	14.3361	15.6532	17.5543	13.3623	14.964	13.3892	14.8314	15.1059	13.6793	20.253	30.0447	16.0887	22.2997	20.5676	24.6042	23.2188	24.5364	20.9805	17.4214	17.3761	16.614	16.788	17.513	18.8285	12.6571	12.9929	12.5455	14.277	12.7971	10.9659	12.7179	11.7983	14.584	16.7278	17.2831	17.387	13.3749	16.9183	13.1821	13.1648	10.4566	9.42264	12.3893	13.3908	12.0758	8.96122	8.23548	14.2121	13.3665	14.6613	16.0494	14.1623	15.5361	7.83643	14.4176	13.8126	13.3975	6.6432	13.8002	12.8262	8.2499	9.42042	7.41534	8.26106	10.8638	8.71002	9.85099	11.0735	10.8476	10.3248	10.3841	10.8219	10.6952	8.97556	8.47377	8.31519	7.56136	7.71434	8.01037	6.15271	6.39583	5.48568	3.57405	2.91245	3.40309	22.4825	13.9697	14.2456	18.5546	10.079	12.7487	10.586	12.2889	12.2964	10.8139	9.80531	14.4354	21.9575	20.4094	19.7439	19.1173	21.4087	18.7885	20.4217	25.9724	24.2546	24.3784	26.0929	26.1507	25.0747	19.5636	22.2535	21.2541	20.611	21.7822	26.8393	21.7877	18.6681	23.1879	24.571	26.5457	22.3047	23.5458	21.9955	21.8145	15.6672	19.8884	13.3252	13.1295	15.194	16.3464	14.0737	21.2356	17.6225	17.5355	17.8067	18.8282	20.6701	25.4254	10.0474	8.80978	29.1173	30.4246	31.0129	29.939	31.1708	8.35571	15.6996	13.5552	11.8397	9.24171	13.2181	9.91805	7.85836	14.1519	10.6597	8.78431	10.658	12.6459	8.4457	9.55574	7.29976	9.82407	6.9995	21.6262	16.2467	16.9112	14.2351	14.6059	14.2822	2.21421	2.24374	2.45647	2.76279	2.12864	2.51163	2.17671	2.24514	2.47982	11.6764	7.80135	5.9969	6.96529	5.86684	13.4365	13.2303	16.7088	13.4138	12.3563	17.4327	12.6013	12.6928	14.0874	13.7545	13.3803	16.0352	15.5764	22.0574	22.314	17.0048	13.5531	14.7484	14.9235	12.9367	16.1977	14.5332	16.4022	14.9211	12.2435	11.6868	10.9747	14.5169	14.0262	13.9084	14.7442	17.9186	19.5854	18.3608	16.2633	15.237	18.0441	14.9935	14.2364	14.202	19.8642	16.6982	16.4105	15.6406	16.807	15.7854	16.1659	18.5362	16.6118	16.9662	14.4358	17.0003	13.6952	16.8253	15.0332	14.482	15.3821	18.129	19.7653	16.8758	17.5209	15.5203	17.116	16.6803	8.54156	11.1171	9.24039	7.91074	8.22835	8.32627	8.13779	9.25657	10.8894	12.5741	10.7019	11.4406	9.71341	7.83462	7.73689	19.4737	19.2545	13.8244	16.4476	12.6273	14.5412	18.9703	23.0661	21.5858	25.2256	25.5574	29.6037	17.0475	16.807	14.6141	15.9525	15.7619	14.8605	19.8321	20.5549	16.7804	22.1617	17.2126	15.6839	19.1014	20.6071	17.4443	9.39392	9.5134	7.28869	6.22904	7.69885	7.75443	8.75779	9.34694	10.4212	9.45858	4.93513	4.77622	15.3929	15.7606	9.07994	7.69362	21.4555	18.5774	17.7741	19.0693	16.5558	9.47816	12.4058	12.9192	5.48154	9.17313	7.06188	13.5407	8.32998	12.7643	11.7046	4.65537	6.62654	12.5496	13.608	14.0521	13.911	12.4168	11.4428	18.4513	18.3959	20.2553	26.277	14.8608	11.0662	15.0214	12.4988	12.7141	14.679	20.7645	19.1723	17.5413	17.948	12.3845	10.9343	10.7808	20.8848	21.3946	20.5894	12.2745	10.5502	11.1507	21.9734	21.7932	6.83893	7.53078	6.93542	18.5794	19.5139	9.78855	13.5287	10.9543	17.297	5.97389	17.2745	13.4701	14.5936	12.7065	32.4432	45.8099	22.3018	32.2312	23.2474	22.8218	41.8417	15.3788	25.4932	41.4438	35.4165	31.8927	46.2739	44.1777	46.152	45.1316	47.7521	46.558	46.926	45.8664	45.2078	47.7023	49.1745	46.6868	13.8099	23.7852	25.8622	20.8069	12.2931	29.6386	42.5206	22.7862	30.379	33.5712	34.4127	32.4625	79.0355	83.7164	114.38	97.6574	43.8741	41.6396	45.2938	58.19	9.09699	14.8648	22.5538	17.3075	57.549	12.5819	8.31421	21.1608	28.1815	29.4487	10.3915	10.2784	8.02721	29.2337	21.5023	23.9412	21.9677	26.8519	10.3649	10.8004	7.91308	8.41054	16.753	15.8638	16.3778	6.94019	6.27379	8.25483	6.5106	7.78299	7.18698	6.1354	6.39148	6.72933	6.41249	6.18414	6.0254	14.183	14.3257	15.3747	24.1245	25.4175	26.4514	24.4182	27.7869	24.9621	27.0427	23.729	10.6757	9.09798	9.87666	9.73771	10.0308	10.9608	11.2259	10.5783	9.55965	10.6998	10.393	9.58181	10.7852	11.5091	9.08333	10.6654	10.3776	10.4973	11.4205	9.98939	6.11865	6.4791	2.24492	2.34234	5.99629	13.1416	12.2734	8.97946	11.7046	5.29825	8.83124	9.56987	7.70875	7.41992	10.4615	8.76511	19.0662	18.3088	13.3027	20.1276	3.84788	8.60404	30.6463	23.5716	14.5263	15.5537	16.9332	15.8433	12.7145	10.1021	9.90314	9.11879	16.4907	20.7116	18.5665	18.8439	20.6002	19.8342	16.632	22.9478	22.7678	20.1662	7.57976	5.59527	10.4731	16.0291	27.8184
CSS0000322.1	0.173645	0.273399	0.495414	0.0921528	0.0544783	0.0498243	0.0116851	0.037444	0.0413828	0.199141	0.06625	0.236699	0.269893	0.163437	0.511722	0.222215	0.33396	0.308589	0.20803	0.0981525	0.470671	0.767579	1.04131	0.458678	0	7.24623	0.0803589	7.53368	1.00689	1.65609	1.05227	1.97415	0.533313	0.269429	0.115976	0.114787	0.0886843	0.0757183	0.188749	0	0.0973192	0.108801	0.102281	0.0872118	0.0932485	0.121376	0.0429379	0.0794413	0.0595045	0.0791967	0.0475934	0.098822	0.14074	0.114825	0.0335639	0.115735	0.0397627	0.0865728	0.210507	0.054285	0.0642493	0.0301998	0.074198	0.0689001	0.138073	0.0363768	0.0542546	0.0381155	0.163644	0.117618	0.169464	0.0589289	0.140869	0.302116	0.0278569	0.114618	0.280722	0.225028	0.338284	0.243995	0.0924523	0.10347	0.106794	0.206672	0.117245	0.0474879	0.0494449	0.133627	0.180914	0.153207	0.103459	0.0382395	0.0151149	0	0.0482489	0.0806334	0.0586903	0.0200808	0.0745213	0.0880969	0.0627446	0.0743175	0.0321153	0	0.0162687	0.0790405	0.0512207	0.133416	0.147801	0.0586128	0.0468717	0.0950245	0.0995467	0.20551	0.118844	0.116121	0.226384	0.101789	0.232371	0.0508922	0.192789	0.0822204	0.0839409	0.0613871	0.0207783	0.0479752	0	0	0	0.0786498	0	0.140383	0.0359146	0.126778	0	0.08529	0.199605	0.0174505	0.0358182	0.0623582	0	0.0168773	5.78439	2.00231	0.756733	1.40369	0.751995	4.46762	0.181897	0.17981	0.223541	0.141881	0.200226	0.143176	0.105365	0.160375	0.164702	0.113336	0.0780308	0.048664	0.0451924	0.0902763	0.130379	0.140062	0.13342	0.0634837	0.140998	0.135672	0.0306705	0.184951	0.126565	0.417921	0.0980484	0.0695382	0.126507	0.151468	0.266543	0.191843	0.10154	0.0882394	0.135804	0.0203709	0.130025	0.138024	0.0145494	0.138836	0.0741584	0.0516141	0.0617219	0.0802682	0.0305153	0.0848568	0.0613112	0.157789	0.14129	0.0636733	0.0453394	0.0412474	0.0336595	0.0517969	0.0336595	0.0260269	0.0709243	0.0323081	0	0.138469	0.433457	0.227035	0.0828546	0	0.114529	0.122542	0.141263	0.14453	0.145782	0	0.0508337	0.0530546	0.0268202	0.114639	0.0782908	0.0702475	0.0276937	0.0895349	0.0645883	0.321323	0.0897315	0	0.117197	0.139338	0.105072	0.19245	0.0851239	0	0	0.0554774	0	0.082228	0.126094	0.0560191	0.215625	0.344948	0.220509	0.0681023	0.0199699	0.237265	0.186906	0.372704	0.342794	0.316104	0.220526	0.0860081	0.093996	0.0686578	0.392627	0.247846	0.0559655	0.0210948	0.116034	0.167531	0.0857814	0.175567	0.135147	0.108337	0.365405	0.146861	0.202383	0.0455781	0.0914586	0.17862	0.113693	0.126371	0.0822477	0.0640214	0.177203	0.104885	0.0484273	0.0894544	0.106037	0.0404189	0.090643	0.0544681	0.0705862	0.0215782	0.021723	0.0405556	0.157557	0.243656	0.0914415	0.142889	0.0913878	0.129396	0.12917	0.142163	0.102432	0.0877159	0.314782	0.168043	0.200732	0	0.118199	0.098892	0	0.302363	0.197596	0.249031	0.15715	0.0683086	0.169699	0.357536	0.252579	0.207239	0.309785	0.236417	0.280935	0.260633	0.441889	0.349393	0.522918	0.535681	0.583556	0.317729	0.326301	0.278787	0.371754	0.589094	0.192618	0.366445	0.355395	0.0972667	0.0932447	0.316351	0	0.097767	0.308232	0	0.0945569	0.479286	0.271531	0.135229	0.0342311	0.103735	0.237325	0.150999	0.113245	0.226832	0.231965	0.197741	0.115022	0.120587	0.251168	0.1825	0.174365	0.0586167	0.0961797	0.0637366	0.0547696	0.377669	0.149366	0.0740468	0.105795	0.162135	0.0428015	0.0993059	0.0566968	0.195919	0.0757884	0.053437	0.102597	0	0.0175223	0.242786	0.102016	0.219035	0.215117	0.420681	0.0657053	0.314532	0.287652	0.0408813	0.130227	0.0183693	0.0266059	0.0391484	0.0388898	0.0660693	0.0519194	0.0647446	0.0874517	0.0743407	0.230636	0.13224	0.100206	0.161336	0.157561	0.178168	0.140681	0.0547371	0.141297	0.121729	0.328929	0.104726	0.140708	0.144382	0.251786	0.155788	0.106662	0.10378	0.184136	0.169308	0.137214	0.149196	0.0346615	0	0	0	0	0	0.0526642	0	0	0.272857	0.0847995	0.0579278	0.0811814	0.711499	0.0977815	0.13524	0.0910127	0.213593	0.0622895	0.0763911	0.0366512	0.106135	0.137497	0.0347216	0.157664	0.102444	0.0913136	0.0734862	0.101138	0.0582117	0.508301	0.693928	0.345857	0.114718	0.0188871	0.153052	0.0971834	0.304523	0.318534	0.191353	0.120229	0.395662	0.978718	0.15191	0.297775	0	0.0692158	0.016698	0.049186	0.0430807	0.0349981	0.123202	0.0309449	0.0336145	0.0775805	0.0140776	0.10948	0.0464633	0.0147102	0	0	0.0396968	0.0166272	0.089886	0.014281	0.100603	0.027112	0.0268586	0.0527903	0.0128781	0.0620226	0.0485024	0.0178501	0.0785424	0.063179	0.0276901	0.0463192	0.108285	0.129452	0.120673	0.19877	0.112845	0.121991	0.467852	0.230445	0.0825019	0.124479	0.086054	0.196193	0.496185	0.19977	0.0208072	0.246413	0.28577	0.138973	0.0602296	0.0958987	0.257213	0.273177	0.0709598	0.256341	0.347776	0.357721	0.470059	0.185045	0.0596465	0.157093	0.142187	0.142449	0.148994	0.0941531	0.235812	0.29529	0.140935	0.220586	0.152053	0.212272	0.214556	0.330997	0.065481	0.147003	0.0335036	0	0	0.03577	0	0	0.0623656	0.062989	0.157181	0.0506624	0.0860323	0.0714554	0.10673	0	0	0.0452741	0	0.0902265	0.0688181	0.129769	0.124989	0.350744	0.270504	0.458134	0.216364	0.217288	0.415274	0.564397	0.262407	0.148346	0.0180411	0.0362615	0.214917	0.134277	0.114127	0.21427	0.106843	0.0942455	0.143191	0.148901	0.117868	0.0509002	0.36139	0.185856	0.395031	0.514354	0.341816	0.193669	0.0231698	0.0373643	0	0	0.0183157	0.0413796	0.0171005	0.0464321	0.133316	0.0539669	0.0183259	0.0428879	0	0.0576521	0.0239002	0.0525713	0.0176446	0.0351364	0.135402	0.0455281	0.140667	0.0361736	0.0959926	0.0248259	0	0.15467	0.0425534	0.0212123	0.139457	0.0572956	0.169922	0.0913348	0.228689	0.165718	0.118681	0.0703971	0.628708	1.02418	0.108535	0.352412	0.127477	0.123811	0.162885	0.156461	0.211895	0.179881	0.114684	0.051204	0.0733095	0.119178	0.265221	0.138805	0.204161	0.0506922	0.0436915	0.0805043	0.112889	0.0850836	0.197098	0.459093	0.229409	0.185336	0.112168	0.0503849	0.109056	0.0919999	0.695107	0.403266	0.0859032	0	0	0.0184526	0.250164	0.419036	0.246567	0.248072	0.83339	0.563691	0.27633	0.60021	0.240194	0.278899	0.126845	0.166302	0.0515445	0.0980009	0.273144	0.0834428	0.0756867	0.0746037	0.059274	0.888478	1.2702	0.662219	0.606856	0.30372	0.119293	0.254594	0.288806	0.248283	0.454262	0.0620969	0.503728	0.266538	0.242047	0.122176	0.229562	0.0792767	0.123347	0.133918	0.16627	0.218483	0.210848	0.0497154	0.0719603	0.0262339	0	0.154759	0.0235116	0.121398	0	0.0492601	0.0520143	0.0200882	0.0590512	0.0362928	0.0372572	0.0693138	0.0370745	0.0223681	0.0687471	0.0502276	0.0736187	0.0104862	0.0212988	0.0531826	0.120222	0.0841284	0.0419839	0.364771	0.504773	0.237973	0.387541	0.196561	0.161898	0.189624	0.429055	0.606702	0.0891201	0.32939	0.550301	0.325538	0.251545	0.0357504	0.120925	0.238542	0.542741	0.0422889	0.0588335	0.02602	0.126361	1.12825	0.028445	0.292504	0.379257	0.413465	0.286933	0.223154	0.363736	0.360348	0.177112	0.458369	0.39743	0.663065	0.426845	0.697273	0.0839037	0.194816	0.202623	0.0763206	0.127016	0.131152	0.0219691	0.0396869	0	0.516524	0.154798	0.287797
CSS0037741.1	10.2572	5.27415	7.85994	14.0487	12.2955	9.99106	11.6122	9.15222	12.1603	3.13622	9.54883	4.76576	1.10154	1.79036	2.77163	1.77268	0.795906	0.304629	0.302962	1.5057	1.42595	1.36653	2.28748	0.966654	0	8.98152	0	32.7792	3.14329	2.34113	4.12328	0.592628	3.85436	3.88436	6.22185	3.35934	2.76652	3.87813	8.88247	6.7795	5.23427	5.932	10.7656	4.45261	5.64816	5.67978	5.06549	6.44531	6.51128	4.47375	4.81417	5.09099	6.57127	6.86029	6.26422	5.08603	6.2314	5.95908	8.38199	6.891	8.22973	9.6734	7.30931	7.14283	3.72157	4.57214	2.95448	3.90392	10.4807	8.71709	13.7511	14.2344	10.1173	15.181	10.3726	10.5844	9.05954	8.20678	9.3828	10.0986	7.63253	5.19615	6.18033	4.04943	3.12603	5.18524	7.2995	4.25323	4.75748	2.01038	2.11907	2.32886	8.85383	11.0857	10.8072	13.771	15.3187	12.805	7.20233	6.757	10.3003	8.04632	11.1409	12.7791	9.52796	11.0805	10.6809	4.41148	4.87272	6.19242	5.04875	7.37533	6.83615	6.10132	8.21318	4.96096	4.75123	7.85995	7.18597	3.86143	4.35987	8.31968	7.9345	8.7233	10.4828	18.5949	4.60487	11.4536	5.17993	8.77549	8.99746	10.7392	7.14958	9.68538	2.40844	7.57261	11.8364	9.50107	9.11601	16.2214	3.56129	3.183	6.40993	6.60256	1.7758	5.45895	4.25745	8.46124	20.6139	20.1431	18.515	3.1289	3.71896	2.96125	2.90672	4.00828	2.73076	4.83009	5.5654	4.21728	6.52626	6.86849	5.69575	4.22874	2.70005	5.31302	4.66382	6.58524	3.5987	5.87387	3.47249	2.25696	3.30494	6.52584	4.52174	8.44762	7.38715	6.58459	6.50661	6.29577	7.14092	2.30814	2.44008	2.8376	2.20356	2.57084	2.4278	4.15047	4.59839	6.45196	7.7131	4.27272	2.75007	3.46667	3.3314	3.8092	4.20572	3.78206	2.32968	4.55498	2.32968	10.1542	3.19653	1.03939	1.65047	3.19768	2.89153	2.95503	0.68241	5.30408	5.47022	3.60137	3.95816	6.38228	7.14283	7.17332	5.61754	2.13739	3.75457	6.55638	6.4665	5.94836	7.76822	1.31143	1.36655	1.4357	1.43851	6.93598	8.828	6.63807	9.43475	6.31866	5.00975	5.90636	6.90766	6.69017	6.75262	4.74428	4.76892	3.93191	5.5105	4.72525	7.03534	4.57983	6.39885	2.54193	2.45791	2.42809	3.41992	5.39581	2.87802	7.59592	7.45824	4.27913	6.30883	4.6023	3.83115	3.55357	6.28235	5.98157	6.12373	6.22767	1.10798	2.26403	1.83836	1.05483	5.68834	6.18136	4.40028	5.47278	7.07391	6.89718	5.67102	5.21862	7.61853	1.68313	2.55836	2.63794	5.71736	3.02097	4.35592	6.222	8.01718	8.16522	5.21907	2.65389	8.72851	10.6254	5.71075	8.8749	8.60185	7.75059	10.0602	8.19665	10.3923	5.77789	5.00771	4.2512	6.0492	9.45519	7.19813	10.1849	4.50481	3.79167	4.16561	5.48265	11.8211	11.2998	9.82683	9.35374	10.8738	10.9843	7.04341	7.14403	6.62225	6.18872	5.46416	6.47625	4.39022	7.08965	5.29388	2.92192	3.23028	2.58665	0.646359	0.650445	0.70117	1.85671	4.94834	5.86603	6.35694	12.3277	13.7646	8.68465	11.4127	11.8373	8.95343	9.19903	10.1095	7.12976	5.02892	5.49086	5.31683	5.23314	5.71538	6.71919	4.83808	5.01551	4.11891	6.26619	5.82376	4.30603	6.06009	5.57148	4.29215	3.15959	5.49299	3.48711	4.00749	4.70258	4.63751	6.44476	9.05283	9.0315	7.46508	7.91222	8.55543	4.66491	1.66425	5.59538	6.79757	6.3343	5.51653	5.91432	9.72211	8.16749	8.52822	3.13283	5.58842	3.21898	3.98635	3.70935	3.95284	3.80171	2.91405	4.07952	3.71209	3.83834	2.41301	3.04843	3.20741	1.89506	1.36774	2.36505	1.84858	1.98612	3.67545	2.00642	1.63509	2.34756	2.70131	1.67848	2.05423	1.21624	2.86309	0.8709	5.70304	3.26846	5.62723	7.79723	7.66774	8.30802	0.0777921	0	0.0750433	0.0696028	0.0763077	0	0.0791499	0	0	10.8087	8.71739	7.98558	7.99715	11.234	13.4434	13.1273	6.30162	10.8524	16.8788	5.05651	20.399	20.1202	6.07892	7.24068	5.71657	5.36896	3.93763	1.94051	2.47179	2.00806	3.62436	5.13162	3.70037	3.57884	3.4673	3.84936	2.80851	6.79325	3.43526	1.49893	2.60072	2.38345	2.47688	6.71453	4.79729	4.65757	6.49139	6.08386	5.07222	7.0116	5.29687	3.42542	4.256	4.3759	5.81363	8.75921	7.03953	6.54926	5.65537	5.07773	6.05454	5.42346	5.11929	6.47755	7.94841	5.87271	6.20959	5.73502	6.32218	5.46644	5.60673	6.84408	6.79258	6.92693	7.14777	5.12826	4.63745	4.33223	5.40234	3.73641	6.35283	5.70206	6.24085	5.50421	6.39598	4.8394	6.11404	6.74762	6.39115	4.79468	3.91304	5.49707	3.34899	10.2963	12.218	4.88091	2.451	1.1057	0.957674	0.943034	2.85048	4.2407	5.83527	6.31477	5.0188	2.69601	3.31216	0.953022	1.8199	2.32073	2.17293	4.96018	3.22708	4.53349	5.12191	3.6689	2.14489	3.61058	1.8792	2.45301	0.873192	2.27535	1.35141	2.88863	4.12945	4.12858	4.3707	4.53772	1.45688	2.26756	0.273906	1.37513	7.1449	7.50995	3.94333	3.22363	7.01259	4.66387	7.16304	8.27427	7.28348	7.53462	1.07651	1.46722	3.2728	3.16555	1.00205	2.21772	4.29928	7.06862	6.09246	6.33044	8.95197	8.03212	7.56855	8.48281	7.47129	4.48067	5.50537	2.55726	5.81966	3.64079	5.85623	3.60407	4.06099	4.88088	2.67497	5.70565	2.40063	6.54274	6.24025	5.42146	5.60105	7.53452	6.24179	5.79548	3.22047	6.24821	5.55348	8.50379	8.69132	8.47175	4.95391	5.74248	0.700152	1.50077	1.40132	3.32025	5.31779	16.6275	2.21145	4.05312	1.54783	0.959265	3.48441	3.37414	0.963257	4.81725	6.55684	7.60341	5.35236	4.66636	2.88829	2.4855	3.4199	1.71208	2.19758	6.15582	7.46168	5.54113	6.3999	4.92596	4.36312	3.91531	5.55377	3.14659	3.92476	4.27427	5.15567	4.37993	4.83735	4.7007	8.63468	6.13958	6.47889	0.268907	0.375099	0.681478	8.1472	8.67758	10.2558	4.94532	1.66931	4.68966	2.8557	5.83621	3.68092	5.64329	6.4215	6.00344	6.64153	6.09058	1.08494	10.148	11.1387	1.37416	4.35644	9.61482	10.2151	15.0029	7.65656	9.88072	7.74323	17.0805	8.61414	2.22371	1.49966	1.75036	1.48525	5.05312	1.29007	0.892569	0.806873	1.6996	11.0098	5.11876	5.01165	6.40852	7.96664	11.8	6.26208	7.84555	11.8492	7.45137	7.49283	5.43309	6.24786	8.54275	9.55099	6.03605	4.12781	4.40237	2.7792	2.50174	3.72839	3.15976	3.38812	3.16341	3.00338	3.25951	1.37695	1.95195	1.75334	2.06712	2.91164	1.87691	2.73206	1.62166	2.04449	1.98687	1.70938	1.32084	3.12682	3.44898	3.62446	1.86486	1.70858	2.78931	5.26405	4.76574	3.04289	4.27398	1.1968	0.718671	2.97569	2.69727	3.50484	20.9522	0.544948	1.23541	33.5335	23.4356	7.46046	7.37522	6.64626	3.36987	5.76999	5.64081	2.98427	2.74702	0.779286	1.5202	6.10127	4.7114	3.63074	3.19331	8.87582	10.142	8.15721	18.5862	17.5916	17.6769	2.52648	4.54284	3.69855	4.96061	5.33441	6.50485	2.53504	9.14229	6.43872	7.78422	3.11702	1.36919	6.63597	3.92687	5.67211
CSS0014368.1	9.35456	6.7897	6.53818	3.38153	4.69273	4.7611	5.84603	3.26291	4.33365	3.83922	5.02335	3.46002	0.534782	1.82974	1.83938	0.803294	0.774429	0.677802	1.36799	1.18037	3.07661	0	0	0.0391946	0	0	0	0	0	0.0339174	0.0897822	1.19025	0	3.81223	6.30935	2.79347	1.91043	3.59363	14.7412	7.25508	7.84021	11.5779	13.6767	3.41465	2.72177	2.52634	2.33874	2.19358	3.46728	2.73208	2.15492	2.0747	3.12699	3.75119	3.6672	2.7748	2.18956	2.88768	3.02625	2.928	3.45293	3.97556	3.50096	3.91949	2.15423	2.2168	1.7438	5.20621	7.8781	5.34894	8.70547	10.2701	7.23989	9.68266	7.95837	6.82481	7.44122	7.3753	7.18984	6.16193	6.39275	5.52844	5.44798	2.86995	3.42828	4.0081	4.92011	4.92143	3.66657	1.64625	0.649657	1.58363	7.71642	8.99288	7.74974	9.52258	5.86132	8.20057	4.2868	3.95102	7.54927	6.89203	5.8498	7.6533	6.46272	6.72845	7.21327	6.82777	6.41463	6.6048	6.82463	10.337	7.77734	9.77125	10.1081	6.19312	5.7914	7.51158	5.26526	6.31185	7.88742	8.10304	8.35138	7.04964	9.42578	12.8401	6.57575	6.0483	8.55148	8.60656	18.5995	14.9891	9.04619	9.69326	11.7602	6.58076	8.26631	8.77352	6.44799	9.92538	2.63112	1.63036	4.6849	4.30063	1.17516	3.04902	3.42805	5.5863	10.2724	9.43027	10.707	1.41705	1.02761	1.67552	1.67475	1.47753	1.93025	2.33356	2.18644	3.20582	3.03471	2.96467	2.31485	3.84497	4.00265	3.48754	2.67773	2.64737	4.29187	4.37334	3.61197	6.52673	3.78513	5.07971	5.72306	4.56837	6.33369	7.11891	6.27448	5.37046	4.76079	1.6424	1.92422	0.973005	2.48548	2.66177	2.45372	5.69286	3.42434	3.79639	3.33799	3.19137	2.58621	2.22664	2.61903	3.01873	4.66238	4.58102	2.60303	3.7617	2.60303	6.79369	3.61287	2.51041	3.69071	3.4849	2.6246	4.24526	2.00193	5.93333	5.32211	4.6699	1.92272	7.56471	9.61456	5.01616	4.99625	4.25559	3.49852	4.863	6.29914	7.4718	7.38802	2.22649	1.47544	1.39073	1.29153	10.7778	9.34303	8.70633	9.38607	7.52591	5.95478	8.90285	9.05219	8.6437	6.41499	6.89581	6.2898	5.39216	6.85603	4.34216	5.80801	4.74627	4.70777	2.48102	2.97887	2.32661	4.37536	4.11688	2.90916	5.32526	7.20195	5.98976	4.98116	3.26087	2.17194	1.37683	3.49071	4.43755	3.71811	4.83318	2.38872	4.05772	1.60831	2.25441	2.47001	3.51535	2.45576	2.23344	2.57151	2.43893	3.16688	2.14023	3.11042	2.06587	3.37331	2.87008	7.41198	3.79721	8.46534	7.99383	8.06581	11.1003	5.10318	2.31036	9.04666	16.8984	2.19281	3.17302	2.50533	3.05535	5.04536	3.48084	3.55109	1.15736	1.3928	2.28372	2.64635	2.44322	1.97983	1.957	1.7671	1.71459	1.74965	1.70983	8.74559	7.57322	8.64311	7.19221	7.50911	6.59933	5.62445	5.54536	5.51846	5.05397	5.17661	5.12097	3.87446	4.60898	4.88132	2.74285	3.34079	2.36903	1.5583	0.966333	0.708617	2.29947	5.27569	4.49219	2.56835	8.39414	9.44766	9.818	8.38949	9.62026	7.56358	8.91386	9.40424	3.30122	3.82467	3.33203	7.14173	3.9533	7.92862	5.64877	7.8111	5.85496	4.47756	7.02328	6.06666	7.29226	5.9815	5.89924	7.27626	8.33751	6.99422	7.84355	8.04409	8.73722	9.798	14.4487	13.0188	14.328	12.6659	12.7473	12.1962	8.637	5.5908	9.59841	10.1138	10.7882	10.8968	11.1021	13.7654	11.7195	12.3529	7.8764	6.55821	5.03657	6.49669	3.84925	4.78026	4.6975	4.2461	3.95445	3.99234	4.36899	2.6762	4.15384	3.52394	3.47825	1.90052	3.9698	2.42036	2.80971	3.73831	2.06412	2.09626	1.86589	4.088	1.97974	2.05331	1.83942	2.16784	1.12265	5.39543	2.98968	3.38295	5.98328	5.57563	5.87159	0.0518206	0.141376	0.0998154	0	0	0.051881	0	0.0503271	0	13.242	9.15867	9.3471	9.68032	10.1734	18.3105	16.5605	7.63284	12.4684	10.8535	5.6858	13.8771	10.3551	2.73764	4.05311	5.48945	4.90707	3.11661	2.5583	2.54805	2.46785	2.34524	2.01534	1.89985	3.06452	3.08628	3.058	1.96985	6.06939	1.14277	1.24698	1.65287	1.86235	2.26069	4.48793	5.26711	3.78006	4.87986	5.65871	4.31651	6.18874	5.87199	3.75323	3.49293	4.46446	4.80285	6.20725	3.86421	5.29763	4.04429	2.94693	4.60289	4.0498	4.48935	4.68886	5.1712	5.58648	3.95262	4.68907	4.53559	4.0567	4.21747	5.05068	5.70144	5.26663	2.69292	3.63394	3.94544	5.06175	5.67646	5.9024	6.46606	7.9722	6.99759	7.27639	5.14976	7.53397	6.57163	9.23582	7.37075	4.0163	6.3046	6.67874	4.75119	6.11277	8.23378	2.12427	1.16494	0.689946	1.3053	1.91335	2.92257	2.48267	5.93253	5.23952	5.76975	3.41653	4.53867	1.14335	2.15537	2.5986	2.28103	2.25166	3.12704	5.45331	5.45945	3.73748	4.34154	4.33167	3.64189	2.97121	1.41251	1.96061	0.940857	0.9381	3.67773	2.57249	2.16451	3.19545	1.1168	1.92788	0.419367	0.927371	6.15251	7.54446	2.65351	3.42696	5.0094	5.11336	10.6442	9.92012	12.1751	10.0735	1.69137	4.46859	5.88039	5.94299	1.22769	3.96682	6.2092	3.87913	5.67174	3.02002	5.34732	4.67963	5.15795	6.23292	5.2658	2.36635	3.47805	1.67628	2.41682	2.84557	7.09313	2.69409	3.46771	3.34223	2.0838	5.62577	1.64774	2.65301	2.54798	2.04747	1.87289	4.36159	5.11504	4.35063	2.8619	2.24552	3.23332	5.72315	5.61084	5.37253	3.00185	4.35802	0.657892	0.480092	0.719309	2.93061	2.8793	4.89978	1.09956	1.81752	0.920403	0.394345	1.50288	1.9835	2.01694	3.94109	4.98471	5.71514	3.72589	5.04189	3.46928	3.1785	3.24794	1.37297	0.946425	5.54639	6.93323	6.31013	3.96339	3.37257	4.808	4.16534	4.98963	4.37381	3.54727	4.33759	4.15231	3.96685	3.85016	5.54001	7.12338	4.7899	6.31874	0.346393	0.776245	0.832044	8.14388	8.46707	8.01908	4.62862	2.01296	2.37093	3.12282	3.19397	4.09663	6.02788	4.38387	5.32844	4.40755	3.69406	1.09486	6.64965	6.00576	4.29295	2.40548	8.51156	8.54873	5.66064	7.32521	5.2121	7.30792	6.93654	8.08458	2.16489	1.42575	2.98387	1.58229	7.97544	3.33354	4.18035	2.86682	3.29383	3.65398	4.35752	4.36201	7.06931	12.1509	8.24201	10.0901	8.71068	9.93024	7.99686	10.0172	8.71224	6.20453	8.8389	7.71046	6.42599	8.0039	6.82088	4.5971	5.00219	4.35502	5.83359	4.7017	5.72411	5.36695	4.74478	0.712028	1.38643	1.19654	0.853092	2.23827	1.33566	1.99853	0.950061	1.63323	1.54322	1.4113	0.834702	1.74058	1.81882	1.95993	1.85956	1.14272	1.30565	2.45158	0.55416	0.178701	0.963136	0.0429519	0.278557	0.19223	3.36042	2.32882	23.578	1.62325	2.0509	27.4316	24.7796	8.67174	8.6002	7.14216	1.99407	4.30086	6.19285	2.10489	3.15999	0.956496	1.47307	6.82631	4.92548	1.37968	2.6741	3.80765	4.39595	5.20868	11.1248	7.29588	7.3449	2.29585	4.54216	2.48461	4.55973	6.63831	2.97248	3.16669	6.59252	5.17695	4.99931	0.791713	0.334663	6.13835	4.00787	5.7346
CSS0007439.1	0.453526	0.456332	0.215818	0	0.0951578	0	0.0767896	0.110638	0	0.255612	0.184093	0.263859	0	0.151045	0.0829155	0.305566	0.057346	0.382511	0.259607	0.131716	0.451692	0.592334	0.66842	0.251556	0	2.81705	0	0	0.299138	0.108831	0.483999	0.240365	0.171414	0.331025	0.555266	0.107451	0.259509	0.354994	0.35829	0.177382	0.135359	0.129999	0.375191	0.0957727	0.0334099	0.0315987	0.0309342	0.0675121	0.12723	0	0	0.0351379	0.0600649	0.0491303	0	0.0373	0.0778435	0	0.0349647	0	0	0.0307796	0.0607498	0	0.0328669	0.379928	0.196512	0.292235	0.216256	0	0.212934	0.258945	0.247289	0.121472	0	0	0.177336	0.0994593	0	0.150239	0.161148	0.143826	0.0420405	0.0889933	0.0791605	0.204467	0.247584	0.319964	0.241022	0.231078	0.293111	0.342206	0.0976782	0.190717	0.0973841	0.101894	0.0354989	0.0411954	0	0	0.0806352	0.0691608	0.103192	0.208188	0.0326831	0.106183	0.170703	0.593766	0.683112	0.100096	0.179193	0.210025	0.217286	0.121881	0.235459	0.296117	0.51315	0.318369	0.539988	0.551319	0.381716	0.220538	0.213368	0.400335	0.171006	0.313185	0	0.719567	0	0.400892	0	0.350247	0.117563	0.250353	0	0.139472	0	0.038049	0.110923	0.381812	0.15711	0.303534	1.01572	0.610297	0.244029	0.6669	1.09009	0.801405	0.3245	0.448923	0.560607	0.718637	0.922856	0.767995	0.721255	0.620714	1.94205	0.667928	0.935206	0.695629	0.517397	0.451055	0.447331	0.474171	0.275452	0.431519	0.671711	0.442858	0.138718	0.0641428	0.202238	0.401429	0.465112	0.264328	0.349794	0.0822097	0.289101	0.0921856	0.0410597	0.879078	0.201331	0.385846	0.401027	0.358107	0.0450703	0.0756322	0.185011	0.197659	0.130894	0.324142	0.627562	0.121568	0.0989652	0.128705	0.088315	0.109809	0.0606746	0	0.154793	0.106704	0.154793	0.053447	0	0.0933122	0.218127	0.443887	0.20519	0.274782	0.12259	0.342242	0.227629	0.326839	0.244708	0.286273	0.436433	0.362333	0.260988	0.16381	0.108484	0.115657	0.215204	0.212912	0.112984	0.379416	0.131008	0	0.137444	0	0.0806769	0	0	0	0	0	0	0	0	0	0	0.160371	0.347688	0.395041	0.366748	0.142655	0.263108	0	0	0.220221	0.263752	0.147138	0.0481074	0.154422	0.312406	0.124427	0.201762	0.392436	0.17333	0.217893	0.2781	0.219949	0.545419	0.524213	0.381364	0.431287	0.380493	0.425326	0.283065	0.157783	0.130864	0.296188	0.233132	0.242842	0.206209	0.246863	0.28164	0.253028	0.30106	0.218659	0.2527	0	0.225815	0.0807391	0.0753857	0.38904	0.351005	0.0822608	0.187173	0.488336	0.117614	0.184551	0.369629	0.153047	0.183603	0.227857	0.400797	0.144848	0.320821	0.0782745	0.171977	0	0.0391494	0.108191	0.20134	0	0.252865	0.0812039	0.5342	0.457134	0.447499	0.254996	0.578637	0.4518	0.469316	0.605491	0.741925	0.18622	0.679985	0.347614	0.157118	0.160077	0.103361	0.0630685	0.109023	0.0388082	0.0377465	0.0283602	0.0865481	0.195987	0.336374	0.372777	0.248256	0	0	0	0	0	0	0	0	0.297989	0.341815	0.704176	0.653563	0.552884	0.315471	0.622811	0.363023	0.299015	0.540912	0.563724	0.842649	0.23986	0.226919	0.231108	0.661439	1.03863	1.12474	0.667415	0.73792	1.10003	1.40864	1.05464	0.735399	0.430098	0.570189	1.19193	1.07877	1.00578	0.525428	0.649536	0.648464	0.364063	0.775172	0.674124	0.17161	0.2636	0.685589	1.23529	0.349399	0.504671	0.705836	0.0369576	0.0539359	0.133626	0.101756	0.30289	0.156738	0.187806	0.0680419	0.465746	0.152687	0.141168	0.305085	0.405972	0.19615	0.175329	0.188338	0.294835	0.186686	0.210539	0.367157	0.136149	0.0576366	0.242866	0.140297	0.106463	0.41115	0.454077	0.574146	0	0	0	0	0	0	0	0.0343025	0	0	0	0	0.222252	0.038231	0.199926	0.107459	0.0843117	0.273058	0.0831531	0.2275	0.0430731	0.270605	0.418446	0.558757	0.154247	0.438182	0.0379393	0.182495	0.341642	0.274264	0.13608	0.0903563	0.06311	0.274975	0.768237	0.409821	0.692951	0.247426	0.546546	0.423284	0.439012	0.267827	0.321899	0.301215	0.657843	0.543328	0.810608	0.249962	0.525537	0.419681	0.53742	0.323692	0.647034	0.757893	0.660512	0.262361	0.427974	0.868539	0.268317	0.485175	0.157079	0.533277	0.233232	0.221289	0.405018	0.65221	0.32603	0.490276	0.36861	0.454609	0.366612	0.464166	0.343925	0.565756	0.439769	0.959303	0.476615	0.531998	0.65052	0.781006	0.799798	0.232812	0.092556	0.0922939	0.223195	0.0477875	0.0477789	0.139256	0.174617	0.331792	0.247173	0.379813	0.378908	0.364325	0.0429344	0.408295	0.270911	0.173586	0.198596	0.0795623	0	0.141141	0.127113	0.0387199	0.292518	0.324357	0.292101	0.511435	0.251421	0.301773	0.175433	0.0651405	0	0.155553	0.0575812	0.189013	0.268583	0.109999	0	0.184255	0.110773	0.504473	0.0658513	0	0	0.0755008	0.0752699	0	0.0774883	0	0	0.397615	0	0	0	0	0.227691	0.0714813	0	0.0721294	0	0.0452241	0.229921	0.419801	0.375936	0.245498	0.0540159	0.110282	0.197667	0.0361021	0.216097	0.159851	0.492147	0.832009	0.310006	0.36839	0.667984	0.729607	0.859265	0.813415	0.459082	0.503323	0.226141	0.178548	0.34751	0.535598	0.154803	0.180443	0.167715	0.135172	0.150481	0.150372	0.758184	0.23774	0	0.224189	0.200777	0.452251	0.299117	0.663119	0.584892	0.593113	0.119977	0.0938064	0.172747	0.38147	0.262015	0	0.0381252	0	0.164255	0.191896	0.1646	0.272544	0.322192	0.062031	0	0.656888	0.682299	0.91573	0.270201	0.394969	0.778305	0.891834	0.656275	0.232609	0.457532	0.449446	0.633944	0.89896	0.890629	0.380497	0.289876	1.29394	0.936614	1.13993	1.42561	0.737323	0.765829	0.679867	0.431742	1.1295	1.06385	0.774768	1.01779	0.0900203	0.110463	0.0304067	0	0	0	0.0626634	0.0862579	0.124485	0.881427	0.382402	0.306525	0.828875	0.811606	0.446749	0	0.422804	0.790278	0.815753	0.478652	0.166265	0	0.278662	0.372209	0.575177	0	0	0	0	0	0	0	0	0.494956	0.182303	0.146186	0.111921	0.0400194	0.0923521	0	0	0	0.562085	0.625896	0.380874	0.325456	0.0934448	0.142503	0	0.270476	0.259063	0.191351	0.300524	0.128327	0.325844	0.251617	0.241566	0.0244734	0	0.0849917	0.653742	0.376726	0.355516	0.494282	0.0538989	0.445355	0.325838	0.369584	0.101322	0.0632124	0.105599	0.0618697	0.190501	0.0779475	0.181748	0.124425	0.0231488	0.0788473	0.0623823	0.0912664	0.351302	0.156823	0.0214123	0.0444758	0.0555311	0.10323	0	0	0	0	0	0	0	0.0413763	0.0430116	0.66552	0.0514084	0	0.817288	0.939826	0.272859	0.171676	0.151812	0.0523993	2.17649	1.46877	2.17123	0.372601	1.10458	0.761783	0.724242	0.631424	0.504538	0.406398	0.937147	0.387144	0.505568	0	0	0	0.765636	0.727902	0.929613	0.381554	0.0490987	0.0422889	0.104225	0.193137	0.461091	0.221453	0	0	0	0.0875431	0.0934198
CSS0014689.1	3.86208	61.8767	11.2391	13.1462	15.8363	14.7875	59.9683	64.1837	58.1825	22.1997	133.912	97.999	25.2542	73.2694	21.6852	26.2966	7.20314	20.8188	25.0353	22.6222	29.1693	4.03623	5.98027	4.27887	0	0	0	0	0	3.43594	5.20486	6.04213	4.94513	41.7644	95.8768	161.887	96.824	72.3108	55.4546	51.2218	27.3271	41.8209	75.105	40.5207	3.27473	5.22501	4.27461	2.6405	3.74893	12.7518	17.213	15.2389	3.82702	5.65404	5.54952	5.93522	5.4615	4.48481	4.65466	6.91588	7.85281	3.12899	3.73655	1.93212	34.825	73.364	49.9224	66.3972	128.391	132.96	8.67494	5.06198	4.96971	19.2049	9.20256	18.9195	151.178	141.256	148.711	135.626	70.8444	21.3515	77.9568	7.70773	3.01607	30.1815	40.1296	139.48	84.6227	272.59	222.895	189.564	95.7876	82.7671	109.641	61.8219	65.5247	44.4825	23.9744	16.9842	114.695	24.0722	123.924	78.4239	132.503	125.086	97.3646	23.6844	29.347	106.271	92.6945	45.5226	51.594	54.8692	55.3863	22.1024	24.8835	12.3285	14.1293	21.0897	11.7977	46.3845	36.3942	129.368	248.543	336.009	39.6187	41.7505	35.7067	183.35	241	329.038	99.4367	33.6039	23.8256	150.358	51.0344	60.1865	21.7959	40.975	34.5754	33.9162	6.93541	7.82594	11.6623	28.6217	9.9441	19.3511	9.30842	13.9988	11.9075	75.7909	81.2201	99.9506	144.864	121.519	117.055	201.101	164.036	159.661	125.364	100.35	133.183	26.2117	82.6867	247.778	181.267	120.172	119.4	196.961	88.3287	58.4247	188.417	93.3918	180.057	6.63632	4.38725	3.2189	63.1514	67.8076	51.3873	60.3654	43.7448	56.9214	11.5732	15.1899	10.7971	19.2436	99.5552	40.5701	78.8161	9.0564	14.9753	18.756	6.12334	5.39483	23.0223	1.86221	11.8568	4.3718	11.8568	3.64742	9.09842	116.813	62.2261	62.7874	71.4779	95.1014	137.757	34.8505	62.9123	69.2801	63.567	67.7573	38.7513	50.3666	68.5876	56.4947	99.9852	49.3064	69.8071	32.8681	55.2985	126.265	127.139	109.266	101.73	18.8293	15.9071	19.8087	15.9804	26.056	15.7868	7.75509	4.66448	24.8026	6.25852	19.0772	25.4379	0.446112	7.90636	4.34138	7.72458	1.69926	0.807805	9.62339	5.23083	6.59596	2.21842	2.28088	7.01739	59.6304	65.6171	40.7798	49.9252	46.0532	43.1122	51.4227	45.9209	40.5747	106.044	108.192	145.328	146.689	223.608	197.209	28.307	13.3496	13.9683	3.62385	9.50335	4.62921	6.56576	3.73182	9.37299	163.509	160.341	251.387	14.6753	6.64534	14.7525	20.4035	12.8583	2.69819	4.0007	2.17206	5.72954	0.44781	4.96424	11.4369	8.50001	8.1399	11.4282	11.4044	15.7239	8.25548	8.08372	5.34732	6.72652	3.72442	5.00827	11.514	2.05129	2.24032	3.73235	2.60645	33.297	21.0151	30.431	4.94637	6.33247	9.10922	29.1234	27.3507	19.8482	26.8913	25.0506	17.8478	92.8124	83.9165	90.4995	2.58751	2.3215	1.94189	23.7248	19.8464	22.0404	2.82468	4.9444	69.6002	54.1625	1.31241	1.69434	1.22175	0.775082	0	0	0.696831	0	18.331	15.6571	18.5165	4.45908	5.92106	8.37332	6.13742	9.4181	12.8805	6.69526	9.51049	6.04268	8.14369	11.1411	13.714	9.09865	15.7057	7.77511	7.07065	11.6521	11.2014	12.5859	9.51085	16.9628	20.0373	14.8219	9.18296	9.92115	2.94356	19.6826	0.240314	3.92231	5.88612	5.06726	3.1937	3.93448	13.9597	11.767	7.80396	8.60412	14.0294	10.024	15.7951	20.4122	8.11288	10.7891	10.0842	12.3139	10.5637	1.77801	11.4429	16.3582	13.6417	4.55759	10.7609	2.46226	1.9901	15.8631	4.92148	6.65957	9.85009	13.2484	3.13133	5.262	2.71665	6.99079	3.80245	60.145	16.9553	20.3337	17.5449	19.9658	11.887	0.139556	0.25498	0.405908	0	0	0	0	0	0.274546	11.9714	8.77538	4.21204	1.25024	9.92277	17.4757	14.8693	17.0697	5.5134	19.4735	38.8734	12.0191	11.7547	19.0935	8.3811	10.4981	27.023	24.6629	97.3402	137.553	128.389	39.4528	87.6636	53.9159	73.4552	198.431	159.635	145.092	49.1691	36.6751	27.4969	22.4919	26.29	23.8271	48.9334	60.0452	59.2945	54.402	64.0037	82.9586	36.142	60.243	30.325	29.6218	21.7972	71.5854	25.4068	19.3639	23.3098	34.6539	11.7757	23.083	12.6437	58.5198	75.5963	28.593	35.2871	15.9208	22.7469	44.3727	41.4094	24.87	49.3898	69.6122	58.1892	33.8315	40.2146	46.5944	68.9039	1.60189	7.16853	2.69892	2.17241	4.21407	13.4016	12.0074	3.62637	0.403706	0.794192	0.91258	3.02771	4.88042	2.3107	17.7717	99.8088	130.772	61.6883	36.0228	25.2152	21.9428	28.7697	42.7089	68.6714	53.348	73.0722	45.204	202.355	8.89547	1.87699	3.28562	4.5707	4.2796	27.9873	15.3116	4.92621	14.8793	2.50129	11.5467	8.88886	17.5803	6.03904	100.134	105.263	96.0636	98.573	89.0288	85.0713	55.0468	43.2939	151.418	180.39	49.0491	58.7433	22.0046	23.2385	73.4383	66.2432	42.1221	56.8499	17.5643	47.7058	81.7922	26.5853	124.925	49.3178	1.03551	6.68476	20.4283	4.57261	117.178	44.8684	48.0707	14.9675	10.5693	65.8416	70.1303	23.5556	37.8219	1.32115	1.37009	30.2193	49.1224	62.9418	56.0011	25.1481	33.3716	39.5093	30.8356	29.7691	153.072	65.8203	0.724366	2.98989	0.85156	6.18784	8.14957	8.69619	97.8289	107.21	94.6663	39.4517	38.0759	30.5803	59.8231	52.6123	131.228	125.082	112.996	12.2331	29.6494	82.701	67.9184	13.5955	31.1566	42.0795	16.2702	16.2564	19.696	12.5275	169.533	108.184	82.6965	317.924	358.376	821.598	364.624	144.297	130.875	105.542	33.8878	15.2507	78.9775	87.7469	94.7374	87.2275	75.7543	91.4533	64.6467	65.7872	78.4754	72.4366	77.2936	82.1896	65.3524	19.9286	36.7958	128.853	60.2448	113.447	27.2999	77.0876	3.26278	114.419	28.7128	27.1067	47.3477	144.783	144.096	9.42217	41.2644	53.0378	44.7901	90.0578	122.358	13.7872	2.37708	157.573	37.9247	1.5263	1.94146	1.66022	2.62575	1.0923	1.59413	0.257607	1.29984	113.117	154.479	173.517	196.555	34.9452	4.23468	3.95533	3.17829	6.27636	39.5479	35.9114	28.6364	21.2303	30.1968	28.1226	55.4378	34.5014	55.9003	38.1662	63.8868	48.0374	45.1824	49.8192	39.6656	30.7565	58.5046	27.1566	15.5239	21.5171	46.2659	12.8461	9.1444	19.0381	17.6531	10.6029	6.93428	7.97033	7.53283	6.88407	10.5979	5.96989	12.2166	10.2708	4.57228	6.16898	7.90821	3.28032	16.1536	14.4652	8.60872	7.1859	6.62134	8.62999	12.2965	6.19488	1.08964	8.22189	0.523804	1.41543	1.46517	39.8424	22.6807	7.56036	4.55342	1.52602	6.08103	17.5753	139.43	134.941	98.2191	1.5668	140.958	163.133	125.948	459.495	344.796	361.531	53.1009	166.529	36.5952	35.6391	40.9421	49.2317	37.5207	28.3284	37.2302	22.5981	70.2918	137.02	49.192	90.6223	73.0431	48.3193	43.0666	55.3087	56.5451	51.7795	26.0871	58.5644	35.6691	54.8262	118.825
CSS0001884.1	1.04404	37.0299	6.62429	3.53744	2.10256	1.28866	2.71018	4.03098	6.6821	97.9454	276.58	228.935	6.88559	5.46285	7.35516	10.4679	7.77408	13.5786	32.6407	39.3585	53.9124	25.1281	24.9904	18.2456	7.87701	0	0	47.5488	6.23252	30.9155	24.5947	10.8847	17.0321	11.9579	103.051	29.188	24.0637	56.2513	77.495	67.639	113.007	63.561	90.0203	0	0.249602	0.23361	0	0.227437	0	0.237559	0	0.245683	0	0	0.248744	0	0.189478	0	0.270429	0	0	0.238107	0.214956	0.522412	0	226.541	208.896	188.421	0	2.9618	7.18044	4.54852	7.77195	6.38443	4.87665	5.32709	1.21137	3.30228	2.9484	3.00169	3.42478	4.06059	3.11633	0	0	0	24.9518	40.8557	28.4404	4.44225	1.65729	7.14046	1.94192	2.48203	2.79073	6.11065	7.46472	8.02265	0.244234	0.599912	2.31103	0.733312	14.4085	7.71129	17.2847	5.14462	2.24031	13.1197	4.47132	0.951439	0.731084	0.441318	0	0.439231	0.957486	18.0206	12.7252	7.37514	7.57004	11.1274	1.5495	0.148698	0	1.29553	0.333556	3.64121	0	0	0.663935	4.37068	0	1.44006	0.320445	0	0	1.09585	0.738064	0.596283	0.395484	4.26306	48.2139	55.0685	0.602747	0	1.40286	0.2996	0.626168	0	0.730573	0.774007	0.22002	33.7905	26.2335	40.0693	109.356	72.2385	109.317	148.006	153.262	144.28	104.797	113.639	141.557	5.34415	88.5748	199.474	341.277	265.593	5.6416	9.64708	3.25892	178.948	232.378	139.635	189.175	2.81174	6.67501	5.98569	215.632	260.29	165.041	21.903	11.8677	57.0092	0.0806973	1.13751	7.04676	65.5177	295.797	239.398	272.39	2.3808	3.53003	2.57407	3.85586	10.3048	5.01921	3.27216	1.54089	4.98789	1.54089	32.9731	1.31029	31.3371	13.7669	26.5734	0.923295	16.3767	1.58843	38.5701	39.8652	43.0693	54.6015	11.5948	3.79831	66.8844	73.8811	51.8107	113.715	9.196	20.2531	17.5359	11.9381	3.42221	4.30666	0	0	6.48742	5.2002	1.39227	3.91812	1.82226	4.16095	4.08804	2.73205	3.63181	3.66571	1.36822	1.37532	0	17.5748	16.1394	12.5178	0	0	0	0.386069	0.784146	1.13334	1.57845	0.408811	104.512	108.746	110.533	27.6149	30.8859	41.1959	48.7854	69.2048	52.9926	61.1243	33.9148	6.58905	6.76205	10.0915	10.8002	12.8033	2.11127	1.90663	2.91167	0.65725	0.467541	0.995172	0.588757	1.75398	0.388321	2.34483	3.41676	3.86515	4.3889	6.2696	4.72825	3.27089	7.20777	3.36031	0.381297	6.37816	8.59206	0.310732	12.9533	8.54853	7.82976	33.5735	28.3867	45.8298	1.21231	10.3066	11.8891	9.02347	0	7.56881	18.3299	0.825882	0.291597	0	0.436181	1.83393	2.40285	0.343168	0.716844	0.62275	0	1.07164	0	0.963194	0.226068	1.79103	0.989665	0.335039	0	0	0.186692	0	0.485124	0	0	0	0	1.9597	223.237	102.6	0	0.992401	0.715598	0	0	1.58899	0.816287	3.73184	116.785	115.819	131.243	2.5589	4.49175	2.42106	1.92839	4.73572	7.51917	89.8402	78.1963	75.8019	49.7115	48.3691	43.7356	26.0416	34.834	30.3902	6.2113	38.752	35.1676	31.0289	11.6864	15.0252	15.3026	3.30045	3.16836	5.84529	0.576068	17.7572	0	0.861798	0.593441	0.920537	2.17149	3.37991	1.24728	7.11138	0	0.930536	15.7438	29.2757	3.20655	1.59126	22.8416	14.4422	21.3894	21.6244	17.2532	12.5172	9.00599	16.1191	8.2184	7.84954	11.0584	9.2015	13.8141	14.1113	11.5597	6.92101	10.2065	20.3446	25.6098	4.889	9.88833	5.68528	8.44412	128.247	132.688	123.453	8.86022	6.18427	2.12732	0	0	0	0	0.155994	0	0	0	0	1.59469	3.86176	0.880632	2.03802	1.08103	4.7809	9.12373	3.01001	5.84283	6.82358	79.6755	4.78419	4.26687	28.6373	4.56204	0	1.55984	2.37347	17.7254	27.7859	8.02278	86.6719	127.189	78.7363	73.3549	67.501	84.4448	52.1741	65.1358	26.0098	23.0954	10.6792	33.2609	27.8297	53.8543	48.6473	153.284	82.6617	77.703	45.9197	77.6075	95.7191	115.269	102.151	77.2425	109.357	62.0948	35.0018	53.9861	134.194	56.3385	69.3051	23.3537	54.9119	61.2478	98.3084	60.4894	48.0001	110.731	113.48	118.334	81.5475	75.5935	98.0258	83.3785	132.041	129.155	78.6687	85.3341	0.529454	8.81171	1.56257	0.502037	1.62781	23.2257	25.4123	0.493255	0.467402	0.229021	0.263139	0.539213	0	0.24326	0.77021	267.677	364.104	143.603	0.657827	1.43446	1.36368	2.80855	4.41212	1.99458	0.766588	1.31469	1.16062	12.6469	5.78912	3.45519	3.49898	11.7793	6.89322	35.878	15.2291	10.0987	44.0183	15.6271	25.7326	17.5528	48.7753	5.65944	1.75866	0.438959	2.5008	0.998866	1.09523	0	0.864454	0.432514	0	0	0.355459	0.356247	0	0	0.45896	0	9.5494	9.94472	8.92805	15.2199	12.0865	1.83883	6.13894	5.83048	0.625687	4.58205	0.126414	0.193441	0	98.7089	228.538	4.63365	4.94564	290.607	279.114	71.4024	103.749	0.45761	1.38085	11.2793	10.7894	17.3182	119.451	0	0.861542	0.450436	0.544548	1.96302	0.230775	88.0576	0	0	0	23.0766	21.231	24.9952	68.7855	69.363	80.2239	2.4154	4.80956	2.21106	96.2271	94.4873	0	0	0	30.1641	59.8356	0.913362	35.6109	1.20879	0.183263	0	98.0426	4.07994	33.9259	15.1005	0.645688	0.491836	0.319362	6.95499	11.245	9.59635	40.6875	13.3483	18.2283	76.7674	25.9407	7.45743	72.9657	94.2453	102.9	99.619	84.4794	94.1165	75.8028	85.1257	65.7396	79.588	95.9501	87.5414	0.440998	0	0.150448	0	0	0	26.3369	19.4562	4.04539	62.1504	37.4863	34.8113	95.7663	215.288	144.792	18.8037	58.6384	69.9355	58.822	0.792051	2.06553	0	0	6.93301	32.0192	0.558219	0.322656	1.81594	1.90676	0.199656	0.375558	0.849405	1.81949	6.36478	6.20177	8.18882	5.5308	87.9503	0.496063	0.514821	0.465393	0.490154	145.411	67.3148	140.306	0.887221	0.288383	0.90026	1.35787	1.12897	2.16336	0.244663	1.08951	0.266019	0.263513	0	0	22.5164	9.83448	41.7691	43.197	50.1593	74.3706	50.7255	43.4271	49.2471	54.0354	55.4275	12.8301	4.57885	11.681	7.8945	34.5155	13.5683	39.5937	16.8696	7.54222	7.16157	17.8062	5.48311	31.8429	50.0782	20.9818	4.73068	13.9834	21.9161	8.4732	16.7128	7.02038	4.81568	2.1476	2.98454	3.94758	4.445	6.69997	2.8376	0	0	6.14658	20.5027	9.42881	6.47066	7.06168	0	51.3714	37.0196	32.5288	21.6262	3.86554	21.9207	86.2994	78.4618	47.057	34.6541	31.9554	45.2961	10.5862	0.823278	0.299605	0.614397	181.029	336.23	152.39	286.421	195.31	223.879	51.8661	132.86	122.834	147.509	3.35769	3.17276	2.37027	24.7792	86.5018
CSS0049758.1	2.79878	2.48564	3.70335	0.129896	0.177722	0.112793	0.645753	0.451884	0.786712	2.81085	1.51374	1.67465	1.41358	6.24335	2.4952	0.606919	1.95109	0.722725	0.57151	0.350986	0.494093	2.06265	1.47346	1.59061	0	3.52633	1.66311	0	2.77653	1.78272	1.89713	2.21933	0.939949	4.26314	3.12561	2.55088	5.18372	2.56387	1.8213	2.60151	1.56606	2.86927	2.60996	10.9052	12.6203	11.2199	12.7467	31.6147	30.3821	1.82622	2.13169	2.21303	2.84929	2.98076	2.89495	29.0603	3.49111	2.80861	3.18702	1.88795	1.84559	4.61163	4.52471	2.70971	13.3246	1.28648	1.96732	1.36396	1.0966	1.13549	0.35081	0.346931	0.559694	0.572817	0.655641	0.537328	2.83178	0.692649	2.41999	2.09829	3.68633	3.30597	2.82985	12.3843	9.36869	11.0719	1.89942	1.88879	3.75738	2.2945	7.65014	3.62605	2.38583	3.1113	2.287	5.22773	2.84551	5.09721	3.08064	2.1459	2.01588	3.77431	2.27346	2.8211	2.37288	2.96885	1.92294	3.49885	3.4661	5.11789	4.68224	4.06439	4.2215	3.97171	3.42182	3.44836	2.59527	4.25059	3.7675	3.35964	3.54606	3.61519	4.70356	2.89365	1.06891	1.76118	1.97313	0.742604	1.19866	3.69462	2.38491	6.08812	1.98534	1.77903	1.13738	3.07254	2.42272	3.87469	1.66294	0.421119	1.92608	1.41749	3.8843	1.40561	0.300794	0.841511	1.77374	1.78604	1.49334	2.22501	1.38211	1.91005	2.26469	2.18219	0.796296	1.38055	1.34522	1.75114	2.23803	1.78123	1.40795	1.67966	1.34882	2.76827	2.5977	1.16509	1.02774	0.970943	12.5263	4.55211	3.35412	1.64224	2.81045	4.30251	2.06601	0.940505	1.15653	1.33384	2.01589	2.36838	1.35075	2.31434	3.53584	0.915106	16.867	5.86757	7.22851	3.95114	0.685516	0.590279	0.707827	5.07516	8.39908	8.19321	5.39879	2.04465	8.63185	4.17705	3.68245	3.41919	3.68245	0.142224	2.57038	0.533042	0.961497	3.19575	3.80581	7.52271	2.19595	2.37661	2.93656	3.34858	3.93854	9.06906	2.14064	0.737265	0.879634	2.00486	0.911129	5.30929	2.4948	5.19309	2.2208	1.53952	1.82214	3.80169	3.99954	2.27148	2.38266	13.9009	2.50082	11.9632	13.9999	6.03861	6.315	14.6411	6.0916	15.1953	14.2208	8.0653	3.76841	3.63073	3.52588	8.36569	8.28442	7.04314	5.1556	6.69715	3.67693	2.9066	3.39747	2.07786	2.3087	1.613	5.38403	4.81488	5.76977	7.39294	5.85359	4.92222	4.65574	4.26823	2.53676	2.53229	1.65167	2.11505	2.09667	3.60136	2.61425	2.01815	2.65297	0.776769	1.23639	1.18532	1.6637	5.61654	1.36024	2.10293	0.563598	1.47019	1.47528	0.503803	0.47522	0.231988	0.772678	2.18152	0.603572	0.372661	1.44339	1.57556	1.58869	1.01733	0.937474	1.8107	1.54053	1.61717	1.44397	1.45977	1.85452	3.2223	1.30998	1.03039	1.00078	1.14861	1.06402	1.89711	0.753214	1.00814	1.10197	2.72304	2.74984	2.5628	1.34686	2.18884	1.96056	2.04094	1.75199	1.90768	3.41501	2.97209	2.51918	1.66801	1.84018	1.53708	2.22769	1.84931	1.7043	7.03299	1.61411	1.00969	8.75384	0.189245	2.11743	1.11576	0.745097	0.361479	1.10838	0.803847	2.6031	2.17694	1.62854	2.28997	0.763037	0.690068	0.763736	0.815139	1.34273	0.691053	1.47731	1.6042	1.43577	1.27723	1.13824	1.05907	0.406903	0.548904	0.680788	1.20396	0.239878	0.280507	0.251745	0.0183757	0.13593	0.0720387	0.0342876	0.0172578	0	0.0807406	1.68827	0.0793986	0.0476465	0.202105	0.101178	0.213002	0.327797	0.147203	0.210272	0.896356	0.657498	2.10855	3.23035	0.502776	0.873289	4.30128	3.72023	3.55199	3.45807	4.2927	0.953486	1.70378	1.22542	1.19249	0.888951	1.16071	0.673856	0.845222	1.62834	1.01618	0.689589	0.750636	1.36127	0.714575	0.818529	0.84962	1.07939	0.702403	1.73001	0.352611	0.381405	3.516	5.41418	4.26119	0	0	0	0	0	0	0	0	0	0.540734	0.276705	0.253098	0.259434	0.517807	0.350298	0.244448	2.40512	0.155943	0.696451	2.30107	0.282361	0.256507	1.57342	3.47653	14.2604	1.13699	2.3373	0.91475	2.15076	5.19282	0.681977	0.993964	1.62715	2.15624	2.03671	2.11486	2.26702	1.4667	1.45707	0.800511	0.835494	1.58665	2.23416	2.47053	2.18549	0.95052	0.7332	0.834277	1.38481	1.37657	1.37864	1.33124	1.29301	1.64867	0.939031	1.11258	0.978818	1.31644	1.06844	1.66148	1.24178	1.42274	0.875701	0.65328	1.03662	0.812133	1.31833	1.08011	0.996959	1.81861	1.61237	1.54365	0.87588	1.53596	1.90537	1.14373	1.16459	1.70721	0.219514	1.97266	0.654093	0.325961	0.205096	2.44477	2.25145	2.02364	1.30186	0.283973	1.1441	1.76736	0.411204	0.516227	2.18208	2.07293	2.10472	0.900075	2.0318	0.46102	0.878253	1.17076	1.14722	0.893491	0.913882	1.54999	1.39293	2.06113	2.52739	3.17054	5.28333	4.6868	4.31974	3.22347	3.61039	5.20919	4.02443	5.15636	3.87145	3.97952	3.75806	4.67335	1.48758	0.882776	0.929316	0.702762	0.908098	0.906757	2.88629	3.05782	0.372129	0.257136	0.436966	0.416672	0.713622	0.419885	1.52814	1.43749	1.23626	1.42138	4.3836	3.49486	2.88279	1.341	1.6677	1.71206	0.126925	0.544826	2.68091	4.87534	1.89536	0.89923	1.12527	0.417916	0.701167	0.998957	0.835303	0.402152	1.216	2.29592	1.62739	2.26421	1.7905	0.91909	1.68939	5.24446	1.54658	5.30437	0.566041	0.928645	16.0312	6.71921	11.3814	10.753	11.5948	1.09507	0.918608	1.10011	5.8667	6.47296	4.96113	2.82323	2.44811	2.5394	6.28162	5.82406	0.3496	0.336054	0.430149	1.7677	1.61304	0.816431	1.06438	1.65707	5.60035	0.264173	1.81919	7.37766	1.55843	1.95685	5.54853	3.04731	2.72562	3.69033	2.72568	1.89194	2.38704	1.41956	1.29775	2.26964	4.41882	8.44669	2.55885	2.73684	3.25947	3.25308	3.25559	3.09378	3.71294	4.46709	3.2636	3.05291	3.41211	3.18762	0.386665	0.661504	0.836464	1.036	0.740024	2.31028	0.138214	0.279058	0.454529	3.96109	2.1913	3.12696	2.10617	3.38249	1.01178	0.279529	2.41986	2.03453	2.71088	8.02411	1.77171	1.74737	2.03141	0.729386	4.14363	6.00001	1.98392	2.50828	1.08668	3.19307	2.4295	2.53492	2.54161	2.82834	2.23932	1.54652	3.08833	1.85562	2.4018	2.45038	1.3749	1.44805	1.01399	1.41753	1.04064	1.22172	1.27329	0.941612	0.952512	1.14758	1.5466	0.873407	0.888218	1.34939	0.82312	0.781487	1.18239	2.60612	4.54493	1.65782	2.81085	2.22737	2.23674	2.22659	3.27867	2.9439	2.66696	2.59683	2.9679	3.23533	2.05415	3.2335	1.84211	3.52342	3.18227	2.49422	2.06757	2.23479	1.53376	2.67187	1.50649	2.05203	2.80607	3.77714	2.64217	2.44015	1.55292	0.866214	1.23952	1.37376	1.25885	0.340168	1.46482	1.64147	1.97178	0.380087	0.796266	0.327691	0.803447	0.437397	0.0485995	0.143787	1.09576	0.218309	1.36555	2.1581	1.71811	2.81948	1.09182	0.623613	2.63662	3.6695	1.96115	2.53034	2.5496	2.35078	4.26948	0.453053	0.612659	0.459215	1.14514	2.55654	1.93817	1.18676	1.59163	0.997374	2.12281	2.45274	1.81045	2.14425	6.31026	5.41244	0.392094	5.53976	4.76032
CSS0016669.1	0.326991	0	0.311208	0.145283	0.370736	0.322323	2.43163	2.60738	2.31488	0.491959	0.241616	0.906187	1.19703	0.765017	2.0743	1.15593	1.1563	0.646826	0.65547	0.16558	0.0953078	0.950415	0.410938	0.51721	0	0	0	0	0.176394	0	0.272541	0.340753	0.394652	3.04164	4.5986	0.871555	0.534235	0.206728	1.50207	0.982655	0.969117	2.72368	1.09712	1.97866	0.774869	2.03639	0.79934	7.64985	8.78515	9.50029	9.20232	9.33263	5.43361	5.14565	6.10454	8.02976	6.51175	6.94781	12.8242	10.5838	9.31515	6.00539	16.2733	14.7618	2.19777	3.88509	3.26016	2.71744	1.69404	0.797743	0	0	0	0.0793922	0.0806404	0	0.696015	0.780476	0.292036	0.392487	0.37169	0.138386	0.322504	6.29961	6.54573	10.4784	0.910395	0.867243	1.1128	2.37853	3.0949	3.22172	0.125992	0.2924	0.125227	0.294859	0.0907826	0.317294	0	0	0.20738	0	0	0.178065	0.0419827	0.226466	0.109751	2.89852	1.28925	0.125615	0.0750934	0.113334	0.136485	0.153124	0.126605	3.14393	1.45091	3.40793	2.35591	2.21277	3.79947	0.276602	0.133345	0.0576507	0.0554316	0.203109	0.394041	1.50004	1.40362	0.232778	1.95046	0.227527	2.13808	0.391247	0	0.301828	0.173371	0.148199	0	0.0963071	0.197197	0.190696	2.95701	1.69385	2.06223	3.74819	1.79003	10.5653	0.323301	0.240197	0.0844196	1.71603	1.44028	1.98017	1.17747	0.844099	1.59003	0.450012	0.472135	0.402789	0.124897	0.289951	0.0719453	2.28478	4.16792	0.806961	0.604615	0.262296	2.17534	1.02514	0.510346	2.4427	0.109145	0.39133	0.0500874	0.0533172	0.10693	0.119138	0.636695	1.28551	0.936901	1.69323	1.82253	5.05217	1.27003	1.31691	2.99224	3.77117	0.68398	0	0.603008	2.42828	4.08267	3.65602	1.2494	0.35424	4.92665	3.33072	0.618684	3.42862	0.618684	0.537898	2.51734	1.84213	6.7429	4.62644	1.23101	5.42603	15.3765	1.21136	1.80171	1.10141	1.73086	2.86529	0.992041	1.17028	0.853682	0.481448	1.2303	4.22862	2.50928	3.13414	1.41677	0.238884	0.289044	0.648097	0.216733	0.609556	0	0.436058	0.204525	0.64207	0.325802	0.42679	0.320878	0.213277	0.215268	0.535655	0.323062	0.516125	0.168627	0.0424693	0.106813	0.308134	1.08585	1.77412	1.51573	1.91457	0.543467	0.635489	0.499883	5.88143	6.09508	4.91072	2.69975	2.13958	1.38494	3.95958	1.87293	2.2982	1.91806	1.58089	0.400898	0.589795	0.871658	0.865085	2.55931	1.05051	0.968673	0.217085	0.298199	0.0784603	0.17685	0.03527	0.10926	0.273649	0.0759721	0.150487	0.996507	2.66001	0.330768	0.304023	0.0941863	0.487544	0.437981	0.822871	0.0468837	0.306659	0.357227	0.119688	0.0341838	0.0492929	0.57014	0.884712	0.934247	0.70707	1.19313	1.82157	1.16783	3.07452	0.810723	1.26662	0.436469	0.273984	0.10967	0.409835	0.165098	0.358968	0.0579742	0.560009	0.76298	0.472056	1.3806	2.13992	0.98197	0.140218	0.149565	0.0381595	0	0	0	0.0556328	0	0.0764747	0.0494532	0	0.114017	0.186096	0.142164	0.396857	0.778865	4.15301	0	0	0	0	2.05289	0.383491	0.219152	1.42667	1.10586	1.73297	7.96703	3.58774	4.57678	4.67417	3.55578	3.77543	0.538878	0.559825	0.744293	0.670919	0.783487	0.644352	7.26063	6.32605	8.6882	3.05971	4.81367	4.51268	5.06798	0.79636	1.30214	0.77893	2.94255	2.12388	2.26766	1.30305	10.8073	2.03358	1.38556	0.262391	1.16874	0.36148	0.505233	1.13651	0.887368	8.20089	9.55379	10.3061	16.8198	2.8538	1.21356	1.0032	1.73559	2.23888	3.33483	2.84823	0.086114	1.22134	1.3553	0.931599	0.386437	1.03287	0.372124	0.0443646	3.29117	0.419914	0.0674707	0.266488	2.25001	0.241384	0	0.0341767	0	0.168056	1.82916	0.29534	0.447584	11.2287	5.71798	12.2338	0	0	0	0	0	0	0	0	0	0.0555161	0.190664	0	0	0	0.0567163	0.0518378	0.567584	0.429555	0.0584245	0.762707	0.103536	0.100105	0.23743	0.0986482	0.962914	1.68115	2.92221	1.3092	1.62459	4.48575	4.83373	1.1744	1.81386	2.28243	0.857359	0.609865	1.71151	0.98794	8.19741	6.03961	7.45457	6.3354	3.44991	1.21608	0.922483	0.983335	0.487513	0.482903	0.828571	1.01392	0.437361	0.752348	1.59369	1.14092	0.705011	1.29569	1.65893	0.764192	0.885371	2.58804	1.05297	1.85264	0.910361	0.659525	0.775075	0.682403	1.4765	0.832303	2.28513	2.94872	4.7914	0.601543	0.462472	1.41124	0.384468	2.08805	1.24476	0.8245	0.535884	3.71981	4.06708	3.13585	0.671719	0.610009	0.711761	1.78495	0.158844	0.472875	1.03006	2.54256	0.406942	2.19397	3.24527	0.701093	0.112843	0.561229	0.101668	0.142768	0.180377	1.01609	2.62173	1.96359	0.888536	2.23669	2.66604	10.1025	2.50214	0.59027	1.726	1.4254	1.81548	3.05142	3.89528	0.593046	2.15125	7.26511	2.40233	3.77372	4.64657	1.3294	0.631111	1.08462	0.291011	0.0967079	0.702734	0.401245	0.170344	0.425899	0.337684	0.337385	0	0	5.278	6.23196	1.28114	1.37291	0.0922364	0	0.962058	1.49466	0.761327	0.56294	1.34694	1.493	1.79583	1.62758	0.242628	7.07338	0.128372	1.99937	1.61939	0.42344	1.67271	1.49652	1.54066	1.44169	1.15358	3.19937	5.36606	8.84529	9.63079	7.86809	7.52716	0.892897	0.556533	1.98388	0.21319	0.352614	0.352358	23.6957	17.5474	11.4017	11.4696	0.993169	1.52835	0.972009	34.7183	35.6507	35.7224	0.103864	0.305028	0.0561522	21.0439	19.8582	1.7654	2.31498	2.80147	7.42381	2.78092	0.0355829	4.23156	2.73962	6.94892	0.425348	3.82883	4.32404	3.84306	5.12841	0.216674	0.115532	0.150036	3.06603	0.195662	0.384859	15.1592	1.98369	5.55786	16.5928	5.81647	5.38999	2.23163	2.83205	2.91203	4.46898	3.23517	4.36273	5.11954	7.55974	2.3325	2.43507	5.14231	3.54247	0	0.0694772	0.305976	0.0725772	0.162835	1.88898	1.62013	1.52305	0.62704	6.40433	5.18681	8.61916	6.82814	2.96066	3.37958	0.40233	3.85366	5.16617	5.46434	1.74665	2.12315	0.265065	4.15593	3.19955	7.48605	1.7637	3.48038	9.79408	3.87862	5.41589	2.58044	2.64771	4.30596	1.37522	0.567382	1.34385	0.36716	0.600058	1.74787	1.69304	0.546602	0.34541	0.835697	0.344685	0.987599	0.0593049	0.23789	0	0.0551706	0	0	0	0	0	0.311994	0.0533354	0.0512913	1.25894	2.91409	0.336825	1.31881	1.94124	8.32017	1.71502	1.29213	1.89282	4.54467	2.04301	0.386642	0.107305	0.107584	0.0262704	0.0487632	0.123753	0.069348	0.178018	0.501602	0.22623	0.372175	0.11596	0.0278999	0.028536	0.136092	0.141086	0.14201	0.0436228	1.19421	0.361588	0.0499722	0.754133	1.00894	0.155792	1.12887	1.46178	1.19393	0.061325	4.25611	0.134572	0	0.0675	0.505924	0.277538	0.196837	0.747358	1.32297	2.50264	6.81583	11.479	10.1359	10.2297	1.20072	3.98764	3.29873	3.39711	1.64748	2.05456	1.88459	1.01453	0.674845	0.624532	4.0444	0.334251	1.47981	0.663697	1.46624	0.495254	3.54921	0.767959	0.878189	0.732715	2.51638	2.74282	2.36526	9.47356	6.22201
CSS0003665.1	51.4527	56.9601	52.0104	64.9424	77.1103	78.0983	95.7556	85.5873	99.0005	73.7387	57.6496	62.4668	24.1683	44.3426	35.7972	33.9474	23.8054	29.6232	21.5884	17.9292	26.8908	6.72818	8.9546	7.20528	10.5882	23.5194	27.9515	0	4.49146	11.473	8.09017	11.919	7.43077	49.4569	41.1867	49.5373	40.6689	48.3188	27.9818	41.9707	46.4176	35.7685	37.8389	64.0542	51.7121	60.7943	58.2943	51.9437	51.6415	55.5714	57.1208	54.3872	61.7471	65.3883	60.4468	49.9324	51.7299	47.5538	70.9483	62.3513	62.0018	61.148	61.7347	83.6111	62.1372	44.93	47.7936	39.1139	56.9466	56.563	39.9524	37.0051	40.7285	37.9787	31.22	27.3869	33.3914	48.4684	35.2419	37.0717	40.8107	45.0207	39.9991	32.4922	22.8849	25.101	75.8699	73.4974	61.3551	59.755	32.0459	41.6762	66.1175	56.9037	52.031	43.8355	43.456	49.2277	24.3262	14.1011	50.7609	19.5648	50.1907	47.9322	54.5496	59.0321	47.1152	52.7854	49.3486	33.6093	35.213	30.9841	39.1111	38.5011	36.2061	58.0991	58.0016	66.5529	64.6008	51.1593	66.8365	34.5614	38.9627	55.8527	46.0681	50.2177	41.7742	58.778	54.1866	77.9673	102.954	96.3722	95.3186	56.1663	55.0352	43.5938	60.2366	40.0331	27.4159	14.6585	38.9906	32.0965	21.7985	24.4966	27.71	41.3754	25.3852	58.2649	46.4968	44.8757	48.6111	47.1506	41.9123	48.638	40.8653	38.9687	39.8145	33.9674	32.7562	34.9017	23.5817	29.1785	26.4026	44.4868	36.7956	38.3778	40.9269	32.3817	48.0149	46.3594	71.9472	30.7385	92.6364	55.7665	84.2178	36.1377	29.6875	36.7122	33.94	45.3903	36.6432	80.1603	54.9713	91.5335	48.1032	42.2357	54.76	56.4144	62.3532	55.7243	64.5684	76.8953	59.5334	61.8386	43.805	77.3403	85.3566	25.1078	41.438	29.9264	41.438	34.6031	47.5279	47.183	66.5554	69.9182	47.4365	51.7061	114.119	48.5883	54.1526	58.9842	64.3904	82.4111	77.6451	43.2845	52.3987	49.4691	61.5921	61.5838	51.833	61.0285	46.2931	29.5939	26.8347	18.4785	18.1827	54.0117	60.3588	34.2208	62.8171	30.8791	30.3229	32.6514	31.5446	35.6057	34.6283	38.9243	35.2463	34.23	25.4214	26.4843	38.1918	35.4737	42.8237	38.8531	42.1087	45.2878	46.3004	45.8976	40.8425	41.7439	42.6243	33.8498	56.1955	46.3231	57.5065	66.4364	52.3744	51.514	62.637	57.5064	41.1121	40.1017	44.0421	39.6558	49.6618	43.0248	38.7505	33.5233	39.1758	29.5609	28.8016	35.1127	33.3656	31.0213	39.6195	40.0828	16.8539	13.8312	20.292	19.3349	23.0426	18.5425	16.6738	19.5068	20.4267	18.4757	21.5487	36.4607	37.3392	34.7698	35.2243	30.8376	39.3367	20.1094	32.8085	30.4955	34.2296	34.238	26.7764	30.1524	20.8691	19.586	20.8318	22.3176	51.8106	50.6676	35.4191	62.7672	68.9359	71.8415	81.4299	75.4459	67.4284	56.5061	52.0349	54.4026	29.6595	34.8311	33.6587	35.0973	36.3944	37.0438	20.0406	24.4695	24.7813	27.2573	22.9718	40.8222	43.5465	78.8988	47.0389	37.0635	74.0613	44.2464	58.5585	41.5099	69.9354	34.4617	38.8821	34.9415	28.6484	29.6552	28.5278	30.6107	25.6866	27.5318	46.1917	39.7164	43.0754	40.9872	34.9814	37.5111	37.8603	40.1274	35.8874	27.8105	37.6125	46.1135	38.1866	38.2368	36.9037	44.1842	22.2973	31.5093	35.804	22.1888	37.1972	19.4025	25.843	26.3003	26.3524	20.4558	30.7678	30.951	31.3455	27.3168	27.437	41.6798	40.0901	54.5205	48.6268	39.5781	34.0704	33.6379	36.071	37.1182	14.7437	19.1765	19.0387	13.0012	12.9341	15.8043	12.9241	12.3853	19.7503	16.0482	9.68897	11.4528	18.915	12.9319	13.801	10.4293	11.3712	8.90583	33.8015	27.3111	28.7966	42.617	45.4249	43.6914	0.173115	0.315013	0.222388	0	0.169463	0.0578282	0.175871	0	0.281457	54.784	35.8598	29.417	45.0848	26.0721	67.9704	60.9459	73.7309	77.328	59.8132	45.2747	96.5463	84.2216	44.5271	47.8245	38.8262	55.3536	58.7525	56.3546	56.1668	43.237	70.251	64.5323	57.9197	62.4564	45.4994	50.3909	46.8046	43.1753	64.2471	69.8361	76.8051	61.0577	61.473	40.2604	37.5589	44.0091	42.2231	37.4274	34.8554	37.4229	36.5992	36.4804	36.8384	31.3898	38.4216	43.902	37.1006	33.4714	38.636	33.108	34.2382	29.87	37.1819	40.0564	34.9832	33.7026	34.6688	39.8761	37.9118	38.5888	34.5192	38.8312	48.0258	43.0669	35.7581	38.1182	39.0303	39.9386	26.8998	34.614	40.9571	32.925	29.6517	27.2335	32.0194	41.0714	30.7865	24.3619	34.379	29.1531	25.6424	27.1402	42.8122	60.2262	56.3626	40.5694	27.6608	11.1958	12.3609	12.1565	17.7308	15.4449	26.1161	24.6055	24.2287	19.6005	43.6122	31.1573	34.3778	28.9081	27.867	40.7768	40.0494	35.6626	42.565	35.8601	42.7692	47.342	42.8698	36.9736	11.9133	12.1897	9.34817	6.12644	14.9802	12.7325	15.0763	12.6228	9.85328	10.4208	6.65796	6.88403	52.7398	51.8905	22.0397	19.9037	13.4796	13.0798	67.9485	44.9499	41.8436	48.807	25.9041	19.7907	14.5512	28.0473	12.153	37.6614	18.3038	37.7402	33.8988	15.6245	20.6469	41.8883	38.8091	31.0492	25.9342	24.8743	20.355	51.1743	55.393	52.3098	30.7429	36.386	78.0208	32.7263	14.4724	18.7738	44.0796	64.3991	78.5023	71.9203	80.7178	48.7446	47.2751	49.5736	69.7958	63.4879	69.5496	35.9472	34.5439	38.2799	62.4956	68.2364	8.93671	9.09876	10.1198	51.2049	25.8893	21.4237	42.5855	34.4793	31.3588	11.6838	69.0119	81.656	82.8594	51.3211	41.4606	41.1148	34.7183	53.7709	51.7688	47.2778	56.6121	20.816	36.7563	65.5044	74.5401	56.075	39.7167	46.7134	45.9089	46.0444	36.8904	47.9889	39.011	43.0832	42.6389	40.864	39.2289	39.1327	6.91183	10.3475	13.2212	7.33226	11.9633	10.26	82.6663	67.7321	22.1315	62.6864	52.6291	58.2466	31.9159	45.753	46.6922	46.778	32.3902	36.5551	37.9733	42.6396	24.4628	51.1902	107.419	24.0149	65.4604	50.7009	45.1597	36.5362	53.7574	46.3738	47.4634	39.945	42.2828	27.1713	47.7213	50.5269	45.4026	47.1707	32.0638	33.7499	22.4975	23.3711	33.3587	36.274	45.4152	16.3741	14.7551	16.6387	18.5065	14.9821	19.8761	16.2762	18.3091	15.888	19.4822	19.6388	22.4862	29.9722	26.9603	30.2028	47.3764	46.4108	49.6931	48.1707	43.1674	46.537	43.963	44.1409	35.9174	30.5876	32.5476	35.6957	43.9892	38.8792	39.2739	42.7089	42.8554	42.4437	45.4019	40.7479	38.7669	36.6521	35.7079	33.2584	32.8154	39.5855	33.0518	30.0119	24.6119	27.1377	33.8993	22.6926	21.281	22.164	25.8903	36.1232	28.9911	8.42032	24.819	33.6248	24.5863	21.5558	22.9337	16.9833	82.9033	65.7002	69.534	44.427	20.402	57.7986	45.0018	53.744	50.186	48.5588	41.2934	46.0182	40.2968	26.7569	23.0632	24.9172	45.641	49.6783	42.3189	37.0688	52.3075	46.873	45.0081	34.1574	36.396	36.112	7.87182	11.4818	33.5612	47.0314	42.1223
CSS0012975.2	5.3475	7.91714	6.51928	3.31289	3.25512	3.25504	6.11519	5.02579	5.60249	7.30391	5.98298	5.75367	3.87588	8.87308	8.04034	5.59427	5.3813	5.2692	4.05816	4.3222	7.07133	5.87261	5.05598	5.25501	2.24734	6.64842	12.8164	0	5.41163	5.47481	5.48385	5.08875	5.66728	11.6816	12.5288	8.43824	8.8897	10.3748	10.3347	12.3228	11.9951	9.4871	12.1909	3.66082	3.2416	3.20319	3.43477	3.44893	3.63332	3.22064	3.06583	2.88351	2.83179	2.94454	3.00152	3.48346	3.63389	3.11241	3.21667	3.99472	3.85799	2.6243	4.11949	2.98654	3.94011	5.84046	5.64307	5.93778	2.8802	3.33775	5.66774	6.21654	5.96764	4.80771	5.04052	5.4773	3.67153	2.98408	3.79637	3.48245	6.93648	7.27133	5.90543	9.17551	7.44947	8.25785	6.74874	7.69041	10.2272	8.48298	8.72299	8.54924	3.0858	3.63933	4.55093	7.27222	6.88602	8.26735	3.04738	2.25953	4.48711	2.5628	5.24519	5.86206	5.84545	4.57636	4.37831	6.26151	7.00408	3.95002	3.75423	4.33258	4.46701	4.8085	4.65715	8.05344	8.15135	7.36291	7.55067	4.67892	5.93486	4.73556	4.52325	3.62012	3.09114	4.0771	7.1191	2.40538	5.11716	3.94716	3.24034	3.46788	4.40676	4.89423	3.92522	4.44467	5.32846	3.15746	3.53762	3.04478	7.43766	5.82662	8.92433	6.82363	7.46853	9.95038	10.3497	9.95104	5.56317	4.98698	5.54723	6.17779	6.23189	6.10791	6.52601	6.70867	6.53627	7.11718	7.46221	6.69634	6.67286	6.70371	6.18045	7.63051	10.7581	7.6655	6.79357	6.03152	8.70774	8.97481	7.44518	9.21895	7.90971	6.78898	7.26879	4.28366	4.3503	4.84291	10.0466	8.323	7.71829	7.96052	7.02881	8.71126	6.53451	6.95584	7.58882	12.4884	7.53811	6.53029	7.71245	7.24348	7.32045	6.6356	7.01972	5.36736	7.54357	7.82126	8.38397	6.62159	8.38397	6.96016	5.68667	1.94989	4.81521	6.27404	7.35091	7.13513	2.24209	8.15916	12.0458	10.2411	11.8835	10.2308	9.42334	6.59434	8.63046	8.481	10.3995	8.34876	6.51486	10.3951	8.75328	4.97332	5.62499	8.29392	8.55579	11.6668	11.2248	10.4137	11.3402	10.9113	10.0585	13.228	12.8828	9.03523	13.2323	9.18818	8.92282	7.14745	7.91452	8.37223	7.50382	7.28572	6.55319	8.23931	8.10307	8.44347	5.59501	6.01778	6.14747	6.75214	6.43019	4.67394	11.2875	11.079	12.7961	12.5658	15.7401	15.4425	6.01438	6.96222	9.38215	9.67762	11.7382	12.5991	5.73385	6.40814	5.99782	5.91273	6.04097	4.94207	4.96885	5.6357	5.62014	6.87139	7.13111	8.2971	5.79397	6.99645	6.33931	6.80516	6.66398	4.35266	4.52226	4.22458	6.91205	3.75925	2.7134	5.25244	4.9413	5.30322	6.54477	5.59221	7.07835	2.79295	6.21798	5.97989	6.46811	6.38472	5.8516	5.23346	2.63445	3.62719	2.43063	3.76605	3.47952	2.92896	3.00212	4.07995	4.05168	3.94006	3.58535	3.74312	3.74831	2.77951	2.7391	2.61554	4.4074	4.65926	4.49243	3.52308	3.64122	2.96193	1.76384	2.76389	1.9481	4.83223	6.44777	6.50802	6.79025	6.937	8.27807	8.09847	7.52937	7.56351	7.44112	7.20722	8.14634	5.50964	5.30132	4.26583	4.53412	5.67501	4.77687	6.23294	6.31509	6.75062	5.82224	7.16498	6.8048	7.11717	5.75	6.2917	5.24105	4.76126	5.08015	6.98832	4.2546	3.74154	5.08561	6.29739	6.72098	6.41691	2.78274	4.88081	5.14365	2.55794	5.04376	2.81807	2.45824	3.15766	3.37099	3.51374	4.8263	4.11264	3.91291	4.61004	4.85997	4.87433	5.59695	3.36826	3.07694	8.44886	7.9418	7.87193	8.80577	8.4008	3.89729	5.10051	5.24757	4.07636	3.01262	4.74075	2.85892	3.86608	5.54032	3.7404	2.9889	3.92907	5.4951	3.71452	4.03096	2.60972	4.21039	2.77462	9.04268	3.50938	3.86729	13.8383	12.5713	12.4335	0.472866	0.41136	0.508777	0.416249	0.516474	0.517134	0.373403	0.528268	0.540857	7.72122	4.13641	3.20726	5.18189	3.60513	8.51325	8.05889	8.8194	7.79505	7.63524	9.19699	8.60325	8.76054	8.11773	8.02949	6.37277	6.44077	7.92089	10.5942	10.6775	8.15231	6.07251	5.74509	5.94781	5.93951	6.39169	6.06965	6.06179	5.5883	6.15879	7.50409	5.40725	6.87843	7.86742	5.64653	5.52518	6.58403	6.59083	5.3502	3.99591	6.0507	6.62603	5.86142	6.12778	6.2487	6.89903	6.69275	6.47919	6.39843	6.74582	6.2014	6.339	6.20856	4.53741	5.28185	6.58439	5.42527	5.55694	6.30798	5.63953	5.42457	5.65207	6.35949	7.23664	6.18631	5.41434	5.53999	5.40031	5.33205	5.13827	4.97329	5.04853	3.78725	4.49732	3.46547	3.71143	3.24728	4.70174	6.26364	5.26706	4.3578	4.31926	2.79346	4.58318	5.63639	6.06507	5.45527	8.73594	6.69258	6.7209	6.82503	6.65563	6.62261	7.72673	7.67314	7.92394	6.48856	9.86126	7.93698	7.01502	7.66136	8.93622	9.8823	11.4569	7.40691	8.51688	9.32225	8.3844	10.1587	9.64932	8.23035	4.9059	5.08082	5.13926	4.50354	5.48143	5.96477	4.60999	4.72965	4.59875	5.39866	5.6526	5.20091	4.94004	5.73473	6.85593	5.79898	7.33821	5.86325	11.8787	12.5705	9.59218	7.65749	5.16417	5.68507	5.36183	6.39985	5.24077	5.21747	4.17876	5.84999	5.43394	1.68582	2.94987	5.43106	6.15385	5.45567	7.29594	5.91039	5.1277	10.7291	11.0408	12.5808	10.9159	10.4707	5.93624	10.5852	8.31432	6.40444	9.45053	7.70893	6.91232	5.97164	5.97461	6.21724	5.50051	5.09706	8.63318	8.48588	8.82289	3.52793	3.47863	3.33701	8.63338	7.51956	6.09083	5.91198	5.58462	8.4416	9.91802	3.57442	8.2238	6.27969	8.51662	10.3739	8.56798	10.2009	10.4683	7.43997	7.17682	8.31323	7.32195	9.51345	10.3104	5.97131	9.05923	6.57117	7.21949	8.80218	6.44203	6.75586	6.78645	7.79703	8.15324	7.39122	8.77164	8.6654	7.83931	7.99909	7.63802	7.54199	7.9458	8.40719	1.74813	1.19663	1.80018	6.3638	12.1748	8.72639	5.90037	4.97767	5.76318	7.73511	8.30385	9.32814	7.83418	9.6844	7.18305	5.08217	7.31005	6.67289	6.94442	17.8001	2.73174	4.99585	6.90427	2.53855	8.71907	8.09335	6.22548	8.4042	7.45879	9.10945	6.16116	7.111	4.91896	5.26917	9.23816	10.8291	9.64811	11.3754	2.15364	2.10951	2.134	2.08016	5.43765	5.09371	5.86356	2.1984	1.99442	2.8512	2.02904	2.79066	1.73843	1.97395	1.3325	1.76892	2.09683	2.22428	2.04364	7.8095	7.4811	9.68976	6.9492	6.78104	7.64523	7.10878	8.40296	7.46442	7.8072	6.29294	4.80716	6.11741	6.08386	6.17655	6.36001	6.04978	6.64122	6.15408	4.64718	4.91532	4.71902	5.91993	6.61684	7.67847	6.2432	6.48631	5.78326	6.14828	7.82565	5.97497	4.04723	3.41181	0.778223	1.39117	2.41962	5.48578	6.61545	5.53249	5.96764	4.64215	4.08682	5.69436	3.33821	4.4482	4.91092	6.88671	6.7893	5.65433	4.66435	9.7792	5.23152	3.20791	9.8759	10.5068	8.54489	6.97475	6.05197	5.95275	5.11898	7.45613	6.39634	6.30719	9.67842	8.34754	9.1601	8.48316	11.8762	8.81379	6.78033	5.64348	5.29896	5.32119	4.42426	2.20029	5.12162	12.5403	11.5431
CSS0044803.1	2.51244	3.73002	6.10688	0	0.0528615	0	0.378587	0.244101	0.336863	2.74402	2.10877	0.752756	1.76	1.60261	2.5421	1.16237	2.26974	1.49569	1.13446	0.452133	1.31238	1.27498	1.2836	1.24181	0	2.18635	0	5.83902	0.847716	1.00937	1.17718	3.53803	0.54071	2.59809	5.85935	4.84373	7.57092	4.72368	3.54672	4.89988	3.90723	3.88189	8.19663	0.784538	1.19664	1.17846	1.1742	12.7656	13.2774	9.28892	9.57872	9.92022	14.0999	14.6062	14.0714	13.0316	14.7499	15.2885	18.4326	10.83	10.3029	6.36893	17.1306	4.39468	1.15454	1.45212	2.12976	1.85237	1.54188	1.34238	0.785912	1.19513	1.45972	2.19253	1.76916	1.39944	1.5014	0.878956	2.2536	1.27392	21.2908	28.3301	12.666	15.6453	20.74	19.0959	1.34709	2.34159	3.90027	3.60654	12.7506	9.78758	2.81546	3.49826	1.33097	3.36963	2.64016	4.28658	0.264561	0.252147	1.2858	0.388099	1.15692	1.35135	1.71155	2.7368	1.3823	4.8636	9.31495	6.80712	8.49764	6.78819	6.88384	5.48931	7.66133	6.12376	2.83929	5.80445	3.3927	4.72062	5.16845	7.46704	8.1827	9.77294	5.32926	11.2685	2.45376	5.02479	5.35713	18.1577	15.2802	12.8095	9.63872	20.8738	6.96636	6.03012	12.015	13.6492	10.4036	1.19074	2.91091	2.10829	18.4688	22.3802	2.56957	2.45704	16.445	4.9331	0.162243	0.195965	0.371233	2.32689	1.87312	2.04214	0.988793	2.40441	2.77004	2.567	2.42255	1.74097	4.61179	3.66092	3.0077	5.48769	9.33996	1.94385	1.30028	0.765208	10.4422	9.75438	8.86126	1.50514	1.92186	2.07478	1.59474	4.4191	3.25256	3.94418	2.96429	1.33568	5.54249	3.13424	4.82168	4.42646	9.11578	2.8984	4.66788	5.73412	1.18216	0.871408	1.24375	3.6271	3.56728	3.2828	3.256	2.29118	3.7719	5.14664	0.902896	4.50821	0.902896	0	1.29584	0.65206	0.746351	0.880496	5.02476	2.52911	1.1423	3.26108	3.17217	2.93704	3.79	6.83179	2.586	2.29227	1.83044	2.37019	2.56019	9.76719	3.68471	3.5616	3.7584	1.85449	2.14325	2.03027	2.11649	0.367336	0.122688	5.12423	0.246505	4.9656	4.25398	0.900187	1.22468	5.01256	0.908087	4.19642	4.08842	4.7594	1.22821	1.03049	1.67761	4.72878	4.69673	1.40323	1.38363	1.93142	2.12634	1.34738	1.74667	3.68249	5.05616	2.94243	4.78438	3.98887	3.20729	3.67748	2.18344	2.39027	5.25802	6.27751	2.90034	2.75895	2.21215	2.36787	2.93144	2.5335	3.24921	2.34554	3.47656	1.64907	2.69599	1.86558	3.85429	10.8977	4.99035	5.22965	0.910426	6.77833	1.49476	1.35701	1.47498	0.69451	1.88753	1.29295	1.89142	1.1719	0.637891	0.593218	0.509964	0.970672	0.818967	1.18542	0.92295	0.535546	0.119271	0.145561	0.383655	0.617599	0.756498	0.800512	0.571149	0.742999	0.561173	0.864424	0.806878	1.61514	0.764231	5.30696	4.76493	4.21282	1.17478	2.67792	5.43453	2.14105	2.08681	2.24719	10.0583	7.44299	7.53564	3.32623	4.22075	3.37375	5.67682	3.97987	4.79736	8.05935	0.466812	0.802153	1.3464	0.108814	0	0.303894	0.128527	0.124709	0	0.115551	0.132067	2.83219	3.18472	2.95391	3.81984	6.90066	7.06357	7.78772	8.60009	7.37018	2.93602	3.13311	3.96439	3.57327	2.55716	3.42354	2.89529	3.95827	3.0256	7.82093	3.41114	2.71001	2.85915	8.58868	10.3621	9.85015	3.5818	4.92641	4.81794	0.804307	6.239	1.72732	0.877069	2.0402	3.19723	2.57957	3.91459	5.61939	5.06128	4.54008	3.99215	7.67099	6.01751	0.0853256	0.082728	3.25024	3.07412	2.78178	2.85728	3.12903	2.11523	2.48958	2.31152	1.55897	1.28406	2.66559	1.33938	1.32983	2.19329	2.70989	1.39574	1.34541	1.7138	1.27939	4.95552	0.879273	3.35893	0.808755	2.82634	1.09201	1.5312	1.75132	4.15514	2.09512	0	0	0	0.0241659	0	0	0	0	0.0261648	0.13646	0.0587827	0.0307334	0.0275457	0	0.0700017	0.159803	3.95061	0.23184	0.301383	0.866339	0.532783	0.342993	1.40529	1.34827	5.61358	2.75359	2.45614	1.0735	1.39125	3.13512	2.06686	1.40574	2.75794	1.11496	2.16861	1.87644	1.90616	2.15299	2.07877	1.66798	1.71752	1.49949	2.53443	1.91469	1.87827	1.11972	1.13897	1.47835	1.7615	2.13104	1.30226	0.99056	1.10856	1.12458	1.23568	1.12019	1.96334	1.79178	0.963344	1.34163	1.39878	1.09193	1.44683	1.16426	1.29898	2.37623	1.76127	1.41497	1.44728	1.80551	0.873383	1.86627	1.32428	2.30732	1.06951	1.74843	1.56859	1.57394	0.0699544	0.870837	0.0693973	0.134262	0	0.251595	0.837411	0.262515	0.343195	0.0310161	0.321542	0.320327	0.205547	0.0322791	0.30698	1.03571	0.83525	0.733083	15.3099	12.2476	10.7144	6.30092	7.65597	14.6697	6.92792	7.36313	7.9836	4.96245	3.11406	2.93464	4.40821	3.28437	1.56717	3.15235	3.0181	2.65487	3.34556	4.28599	2.52182	2.40049	1.64941	4.50638	8.76434	6.65725	5.47813	5.85522	3.40057	3.79958	5.67288	5.2769	1.89812	1.59607	8.2137	8.34469	5.53543	6.47964	11.7472	8.69451	6.17624	6.76804	1.3167	3.20905	2.46444	1.29956	2.14948	3.77451	0.0461638	0.309368	19.7147	7.25355	17.6544	1.09859	1.61959	0.256027	0.800207	2.00455	2.25482	2.35966	3.17504	8.45236	3.27878	3.37757	1.7649	2.68638	3.1594	11.3839	2.45439	9.00644	1.18196	0.0326916	8.853	8.80134	19.3884	18.8811	19.5779	0.50461	0.937395	0.664188	4.44471	4.19271	4.07236	1.48143	1.70082	1.62968	8.87258	10.0326	11.1141	12.3164	10.5757	2.21563	3.92161	4.8624	2.10374	1.89269	13.3859	23.8384	3.37208	6.29551	3.75083	3.2188	7.06405	6.41691	11.9952	9.00911	12.0122	9.97287	3.03401	1.96667	2.61453	4.74042	3.6387	17.8069	9.74643	6.87936	8.21061	7.00903	7.40733	5.80233	8.61679	8.03049	9.68203	9.11361	7.11379	8.01066	2.44969	8.12716	9.38996	45.1949	6.50374	45.3922	0.0714937	0.371792	8.03577	4.03412	2.14439	2.26412	5.17243	2.57419	1.89406	0.0661483	4.51227	4.99278	5.37521	55.204	44.5193	5.15014	2.90088	8.27112	24.4195	1.00529	1.65001	2.31355	2.60392	4.24247	0.582841	0.75259	0.582317	4.94564	4.7222	3.30289	6.57827	3.96074	9.40964	9.69259	10.2113	11.1016	1.2476	1.74686	1.06769	0.210018	0.035239	0.0357673	0.0326107	0.101887	0.390386	0	0.258637	0.193489	0	0.601435	0.0303447	3.84785	5.74267	5.21392	3.62868	3.79462	3.27067	4.4676	4.18024	3.00539	3.83447	3.93309	1.98836	2.09764	2.102	1.75651	1.48723	2.23861	2.881	1.94892	3.61011	2.61267	2.49989	1.47569	2.09007	2.16169	2.08617	2.0354	2.1832	1.92781	6.79683	5.60324	4.99904	6.13524	5.90643	4.06052	4.76201	4.53039	4.87296	0.531373	0.191107	0.697577	1.39283	0	0	0.0957454	0.45044	0.0777526	7.63438	10.0989	9.84586	8.93222	2.11242	7.90238	6.23309	3.85041	2.68543	2.78109	1.68373	1.44184	1.41499	0	0.0963743	0.0652597	2.40533	2.44876	2.97826	1.68948	3.67515	1.31373	3.04013	4.33119	3.48419	3.01409	6.81462	5.68209	0.056157	8.90476	7.8004
CSS0047610.1	12.9982	45.342	33.4053	1.88043	2.78613	2.58723	6.08164	5.85176	7.12773	16.9381	7.30042	13.9442	8.66403	41.7268	23.8649	12.8799	15.1394	22.6768	26.1454	21.9491	34.052	16.687	12.7061	9.78022	0.0435963	15.7472	5.67532	6.93696	9.16184	18.6135	27.259	10.2557	10.6575	7.52695	86.6471	478.964	670.163	207.618	67.9879	59.8728	59.3436	51.4915	60.1368	93.4479	48.2206	44.1166	52.7217	113.152	110.315	124.882	117.38	121.685	134.621	130.217	133.773	109.499	156.199	152.745	101.841	94.6356	101.449	74.2868	127.071	48.8528	102.869	24.316	27.8712	23.1948	139.475	132.346	37.6753	39.9678	34.5983	53.2322	51.7742	53.33	118.363	128.428	127.308	118.117	217.158	106.052	127.945	249.713	269.016	283.923	37.8661	94.2368	104.143	180.67	350.633	412.589	78.936	56.5798	38.0872	61.5735	41.0532	60.2968	8.63689	3.41857	39.5722	8.1292	18.5334	21.0443	19.1411	39.0118	38.8078	31.5699	66.8255	75.8635	78.2882	71.0892	58.9546	69.9017	71.3975	87.391	59.2695	28.0454	34.3608	57.8356	33.1984	94.4325	53.3688	75.9855	54.6717	89.0364	23.2359	34.6912	54.8509	129.675	122.203	122.337	60.1161	53.7267	31.6939	95.0381	83.0648	51.4094	37.0303	9.02434	35.4607	21.9446	67.3319	81.7468	337.452	410.011	130.587	287.873	3.27073	4.52205	4.37183	38.0073	37.0218	27.7566	57.6479	61.6573	43.9927	73.1624	76.9306	75.9707	79.5003	52.3228	71.1953	12.657	120.453	77.1975	27.8423	29.0814	174.405	404.575	126.221	23.8734	17.7436	16.5965	15.6437	3.67611	3.9671	5.42837	31.9856	42.6556	36.5125	36.0948	46.2739	68.24	92.1176	77.3746	83.8882	52.2172	26.5741	27.6037	38.519	8.62588	13.1487	15.799	9.13421	9.15479	15.3357	21.6731	10.3969	20.1683	10.3969	1.34423	15.0177	98.3723	242.497	101.101	93.0584	145.091	342.739	50.1079	53.5909	47.8914	47.2045	21.9889	13.5486	40.004	34.8929	35.3278	25.9708	49.354	16.4212	19.5187	11.5431	95.3718	91.5516	227.986	230.359	5.02794	5.78821	7.6911	8.07621	6.42297	8.34804	5.73	5.85669	7.29891	5.21359	7.78384	8.50464	13.1662	2.73964	4.27257	3.80529	12.2203	12.259	69.9493	66.5294	51.7197	7.76682	8.08547	7.02736	47.1083	54.3056	48.3046	227.939	190.491	55.4538	62.1391	43.829	56.0286	330.356	419.486	81.8075	83.1358	137.859	130.238	37.0731	16.0998	44.1762	12.9706	12.5588	3.53254	11.9314	1.49292	40.9127	265.437	143.298	151.042	70.4873	91.42	111.457	75.5048	43.9234	3.41654	36.9069	50.0872	4.08977	5.2987	3.68372	3.80829	3.73265	3.13112	4.93513	3.95961	6.60269	1.85147	6.87225	3.96782	3.59524	5.3958	4.45782	5.72604	2.96483	1.87529	1.57157	3.99191	13.3091	21.6362	12.9998	32.4475	31.2407	33.2534	18.9669	34.265	22.5154	50.3279	56.6361	55.1065	124.189	125.391	114.057	19.3381	19.7696	20.2361	49.4322	23.0315	31.7252	21.5744	12.0647	18.9574	22.9098	8.55614	5.89128	4.07107	4.49164	1.30746	3.73384	3.63435	3.69228	27.2836	31.4573	28.9619	28.8462	116.773	110.328	113.528	58.1813	59.5665	32.4498	36.6476	37.8429	48.7102	50.7678	50.886	50.2062	56.8493	53.2402	58.7829	81.7583	85.1322	93.022	63.8524	62.97	62.8587	15.6938	19.1234	20.6327	10.5212	49.7479	11.2604	9.44707	16.6423	21.0938	18.1475	38.6089	33.3646	31.9807	26.3513	29.3632	59.3718	58.2715	17.9222	10.7301	35.0074	44.7617	36.9748	47.6609	44.9315	18.1046	48.8573	25.762	32.2315	21.5887	32.8596	22.6104	12.8091	34.2077	30.9786	33.2728	40.7596	25.6042	14.3927	29.7502	22.4783	44.3879	22.126	64.3981	18.3386	17.0178	17.4156	20.3646	47.4412	0	0	0.0443573	0	0	0	0	0.0446944	0	6.41365	0.650468	0.314091	0.468629	1.09991	7.3821	3.26498	15.6735	13.4718	1.23881	21.8597	1.81206	3.29117	17.8895	5.5483	104.68	97.3416	113.468	63.2343	116.688	386.21	29.207	36.51	41.5134	64.5263	182.457	117.94	168.293	44.6092	34.0122	36.9977	34.4562	39.8573	35.2076	43.2427	39.0632	17.1424	60.5495	55.5953	108.039	27.5428	23.8005	15.7587	26.1895	20.1119	17.748	58.5815	24.3819	28.7381	11.4061	11.7306	12.7157	51.9208	74.2802	50.4209	21.7261	22.5057	27.7133	22.3889	50.1324	18.9186	30.0043	27.5561	21.3787	32.188	13.7836	28.1893	20.6337	24.7547	1.38412	17.6459	8.15649	4.51686	1.22571	4.89641	7.1429	13.0229	3.52294	1.16504	2.68756	3.58148	2.45602	3.82396	37.8919	26.2199	18.8613	32.1438	70.2452	57.2904	47.2113	7.77336	14.5269	26.478	30.4172	93.4395	27.641	311.433	22.9683	24.2407	21.0309	18.8944	13.4336	54.7766	37.7528	12.3112	44.1362	11.274	25.2966	23.4009	36.864	14.1736	99.9857	95.4581	80.6578	84.3074	86.9399	93.6776	65.3842	64.4889	156.924	152.973	131.665	126.695	155.242	154.652	139.175	143.444	29.8218	33.5795	126.068	193.375	336.693	269.522	103.075	164.418	7.45129	27.287	156.036	151.336	325.479	34.7647	39.2694	1.67706	3.76533	27.1052	43.3003	34.5381	34.3811	28.3261	32.1786	156.924	106.928	114.35	49.3772	421.984	210.678	272.661	311.322	217.927	576.987	85.4449	44.3253	38.8069	44.1359	1.83091	1.87101	2.52741	42.3134	40.0365	46.0695	12.1204	12.3001	14.6591	91.0305	80.4914	252.138	248.986	252.901	50.2149	59.301	150.628	57.7332	18.7415	412.105	153.777	38.4293	48.7105	37.7679	12.5669	245.042	166.912	134.553	348.376	389.917	531.033	198.514	90.8642	60.6744	27.1791	14.505	71.8784	53.1104	45.2227	47.7681	47.1751	58.5042	57.6766	63.263	52.7964	52.4473	45.1065	48.7976	49.172	8.21348	6.39665	15.574	183.087	65.6249	182.814	4.32668	3.20703	3.29966	27.0189	9.52627	13.7885	31.3173	30.1179	28.2644	8.22106	29.8193	30.4708	26.9558	95.6804	191.412	10.9375	56.0377	130.789	33.9064	22.1086	17.3104	12.8382	19.4672	32.3994	14.4109	8.5052	9.73482	52.9052	160.554	101.83	270.025	66.5499	185.769	202.345	142.167	139.425	25.3366	24.9117	33.3378	15.7802	10.1681	5.05324	9.61017	6.36908	7.78441	10.363	21.7348	9.20059	13.8402	16.2644	13.3196	36.3152	62.9504	70.6916	55.0075	45.5984	87.9473	49.789	44.5422	40.8224	39.0414	42.4241	11.5596	4.67171	7.26765	6.07318	27.777	21.3555	21.1468	17.302	16.2914	17.65	16.2896	6.50769	25.3102	27.8328	18.1191	13.9259	12.2293	21.7766	99.343	99.4856	66.0392	117.868	104.193	91.4168	48.6093	34.5783	42.7453	10.9737	9.37318	3.06552	10.2241	11.9453	30.8565	21.9408	51.9767	2.37749	254.05	331.529	304.827	309.693	159.386	510.037	45.9793	44.9641	23.5838	21.8005	14.0138	16.2928	8.2748	4.57508	2.20704	4.212	18.459	26.8094	29.4707	34.2494	50.048	36.334	79.066	48.3341	40.3855	40.8322	1531.18	1535.23	54.865	22.2556	70.7082
CSS0031761.1	0.206448	0.467381	0.687692	0	0	0.115114	0	0	0.129193	1.56348	2.17577	3.21282	0	0.495229	0.246047	0	0.361236	0.211638	0.414844	0.203446	0.245415	6.55683	1.25882	2.5309	0	0	0	14.3776	0.813298	1.61922	3.13131	0	0.735339	1.56059	2.22369	0.489121	0.304651	0.47857	2.27141	1.40125	1.25619	3.89369	0.99276	0.749109	0.384614	0.850606	0.851415	0.244165	0.118668	0.250048	0.124714	0	0.222007	0.0918624	0.526294	0	0.294968	0.108207	0.685569	0.299034	0.109877	0	0.453608	0.404593	0.742946	5.14448	6.17242	4.35738	0.572836	0	0.62244	2.27085	2.43398	1.92212	1.47077	1.15264	0.355379	1.57848	0.883091	0.596301	0	0	0.149217	0.154539	0.457516	0.772378	3.70428	3.38204	2.97638	0.0775069	0.0983137	0	0.251803	0.811773	0.0523156	0.527645	0	0.914875	0	0	0.101046	0	0.258308	0	0	0.127298	0.0534633	0.902801	1.87773	0.606432	0.36786	0.557316	0.441938	0.0930832	0.203645	0.809072	1.17932	0.520808	0.980088	0.25064	0.39122	0.855729	0.784316	0	0	1.48896	0	0	0	0	0	0	0	0	0	0.574758	0	0	0.117603	0.121078	0.119825	0.280221	1.18173	0.198759	0.364054	1.75852	1.61842	1.7259	0.785387	0.694256	0.950474	1.89984	1.47958	3.07942	2.08189	1.49014	0.665008	1.91068	1.49675	1.57493	1.22396	0.844376	0.737261	1.66719	1.29577	1.31069	2.36846	1.25729	0.126291	0.204387	0.0805525	1.52489	2.89969	1.78025	1.75551	3.17795	3.29849	3.27768	3.23046	0.607299	2.22769	2.51585	1.89546	4.41609	0.0957426	0.144598	0.0535934	1.31122	1.99167	1.47671	3.3722	1.27824	3.66347	3.86969	2.20526	2.21783	1.94011	0.215679	0.363017	0.49862	0.363017	1.15262	0.318104	0.25005	0.521286	0.264927	0.474853	1.05401	0.109423	0.334348	0.891578	1.04698	0.237605	0.484113	0.351037	0.788486	1.4459	1.18658	0.338158	0.180857	0.504217	0	0.340398	0.693025	0.62148	0.109178	0.436917	0	0	0.275308	0.258256	0	0	0.269457	0	0	0	0	0	1.04737	3.0267	1.6289	2.4077	1.12505	0.715768	1.19409	2.11543	1.68176	1.81219	3.1813	3.39876	0.382376	2.25826	0.608127	0.516141	0.271313	1.01102	0.416901	0.148525	0.498013	0.162656	0	0.504742	1.03402	1.84971	1.33055	1.10644	0.797735	0.993451	1.08728	0.834977	0.716885	0.519572	0.824626	0.446182	0.11518	0.191862	0.126681	0.10971	0.238613	0.34459	0.122977	0.110732	1.81999	0.127745	0	1.12068	2.13548	0.326828	1.24875	1.36938	1.16545	0.583986	0.606032	1.28554	0.152382	0.476757	0.616448	0.68081	0	0.624029	0	0.279997	0	1.05832	0	2.97362	1.3192	1.97553	1.04737	0.466587	0.455803	1.25924	0.637307	0.889865	1.10751	0.749484	0.535307	0.461675	1.13228	0.363635	1.01521	0.493584	0	0	0	0	0	0.371933	1.85795	0.27682	0.456005	0	0	0	1.56784	0.47131	0	0.553451	0.996383	0.722135	0.804961	0.733656	0.18687	0.189802	0.360609	0.19692	2.30419	2.3329	1.51556	1.36918	2.32195	1.35849	0.435464	1.53796	0.836852	1.0868	0.543468	2.0009	0.435159	0.232694	0.525215	0.872205	0.853455	0	0	0.520579	0	1.28004	0.156159	1.08773	0.164476	1.88805	1.34198	0.729102	0.173702	0.363956	1.0933	0.348031	1.24476	0.830473	0	0	0.396215	0.098555	0.272174	0.186213	0.270311	0.444412	0.207129	1.1149	0.377461	0.779925	0.693056	0.106163	0.684954	1.00919	0.361819	0.433588	0.196415	0.811296	0.536286	0.948756	0.265867	1.01345	0.255764	0.286512	2.37879	0.714986	17.8622	16.3969	8.52599	0	0	0	0	0	0	0	0	0	11.0439	33.6581	12.3718	1.13439	20.1989	10.8736	17.6316	5.66995	4.09462	22.2819	9.15724	11.8908	12.7229	11.4643	11.4286	0.317187	0.163293	0.33986	0.487811	0.57583	0.268128	2.54933	1.60804	1.65804	1.49538	0	0.317159	0.173675	1.13625	3.11062	2.5576	1.40505	1.08821	1.50267	0.49612	0.168508	0.317194	0.692808	0.977096	0.2917	0.760877	1.04016	0	0.351886	0.128286	1.27146	0.955585	1.30235	1.02161	0.231092	0.70288	1.03467	0.593713	0.213055	0.481856	0.623287	1.03391	0.794669	0.208082	0.958426	0.28855	0.525907	0.569873	0.784157	0.848967	1.73711	0.548667	1.24718	1.08154	0.478874	0.47047	1.10182	0.304181	1.46978	0.648304	1.10866	0.596502	1.55425	1.11434	0.802337	0.81292	0.310116	0.733989	0.310133	1.38449	1.62953	1.42029	0.271134	0.508574	0.240843	0.325626	0.261121	0.621573	2.84668	0.98254	1.72992	0.279753	3.57159	2.98137	1.45296	2.1175	2.4783	1.10087	3.81444	2.13956	0.701008	0.965657	1.76135	2.82377	1.76822	2.93764	0	0.248392	0	0	0	0	0.484322	1.45203	0.910637	0	0	0	0.8359	0.277904	0.256649	0	1.28278	1.5344	0.401989	0	0.220506	0.436933	0.563985	0.960178	2.21204	1.05379	1.32761	0.371087	0.13903	1.80247	0.567374	0.0688009	0.214942	0.931114	0.30557	1.60821	0.615411	0.116469	0.279558	0.308822	0.426699	0.922768	1.58097	0.070467	0.0638856	0	0	0.0685	0	0.200578	0.644452	0.357497	0	0.799016	0.361136	0.301582	0.40914	0.238144	0	0	0	0	0.175542	0.426348	0	0.433941	0.290262	2.08206	0.565716	0.224571	1.19225	0.696666	0.390633	0.238708	2.27872	2.8755	1.77545	2.67495	0.109439	0.389023	0.505205	0.0565184	0.308831	0	0.349301	0.323204	0.71612	0.266057	0.839374	0.3403	3.67935	2.4748	1.53714	2.74298	1.29847	4.84747	2.91402	4.43285	4.11693	2.50262	2.87381	2.47824	0	0.256747	0.188377	0	0.919159	0.619338	0.593981	0.999014	1.26375	0.843574	0.456938	0.697661	2.61228	7.75594	3.14453	2.41894	0.976038	2.04113	1.13436	1.16283	0.562969	1.40869	0.196828	1.27425	1.83365	0.401877	0.552532	0.220086	1.53565	0	1.46153	0.202658	0.85685	1.20793	0.0774529	0.199635	0.0356629	0.233461	0	0.610805	0	0	0.836995	0.433569	9.98123	2.59947	0.160456	0.828742	0.901638	0.938293	0.299491	0.536236	0.149745	0.590294	1.14862	0.285874	0.974439	0.935691	0.994311	2.89847	0.587773	0.551688	0.898818	0.160612	0.343491	0.785682	1.11165	0.921911	0.138058	1.01344	0.945901	0.853177	0.820997	0.32773	0.927442	0.900506	0.160818	0.411845	0.370381	0.616307	0.667871	0.617638	0.798499	0.741827	1.05854	1.02521	1.34039	0.782712	0.126201	0	0	0.196721	0.30545	1.45027	1.50759	1.80283	1.00106	0.603924	2.64365	1.00801	1.54762	1.49607	3.79042	1.03429	0	0	0	0.0329798	0	0	0.683996	0.595221	0.146153	0.16187	1.13292	0	0.573339	0.779421	0.684997	0	3.64084	0.586368	2.5108	3.25358	5.46998	1.58752	1.15977	0.557427	1.20946	1.58646	0	0	0.71675	0.597864	0.43418
CSS0037357.1	322.091	567.568	440.972	609.106	727.685	746.939	616.222	583.602	678.386	1180.18	1643.88	2059.73	245.425	375.59	356.322	487.77	377.328	408.742	551.551	455.44	821.961	127.009	112.801	104.345	89.1861	107.523	8.41642	52.751	89.8651	102.588	107.409	84.4092	136.298	585.51	838.282	497.782	518.463	613.774	854.056	863.313	912.614	583.83	1081.75	754.437	782.27	832.841	812.708	869.133	894.932	1118.54	1108.63	1158.04	847.866	833.395	822.841	914.491	893.586	892.363	933.985	917.14	979.735	885.321	887.558	1010.19	669.617	1593.03	1590.72	1480.81	1424.04	1381.11	1048.04	1041.91	1004.25	1088.71	984.052	951.205	1319.6	1393.35	1342.86	1293.47	958.076	1045.06	753.872	863.821	904.785	867.523	708.232	708.56	670.297	522.393	429.294	535.449	1210.45	1068.53	1055.49	761.966	917.159	739.219	664.488	508.772	1103.99	530.931	765.036	624.03	779.429	1121.81	1108.19	510.066	505.316	972.744	995.797	1041.98	986.671	1057.55	1018.47	499.395	436.38	490.826	484.353	541.301	513.321	1118.94	1049.65	1707.65	1751.69	1724.76	1533.64	2102.19	1363.13	1705.46	1411.57	2027.03	2047.12	1553.04	2162.64	1538.57	1018.02	1628.31	1051.72	997.136	1077.01	1088.19	674.771	829.796	709.499	897.107	679.989	871.348	606.365	647.654	644.798	775.86	817.747	955.682	982.775	915.865	958.08	1249.08	1171.01	1220.28	1507.77	1404.54	1369.18	457.664	915.89	1236.38	1274.45	1716.03	407.502	514.986	397.718	1113.34	1048.94	1510.64	1209.15	810.943	787.064	851.706	1362.56	1446.09	1397.68	552.22	849.42	732.607	431.812	471.251	468.351	556.929	768.465	1130.37	1100.99	501.448	530.181	515.381	472.81	538.591	654.542	756.233	736.582	873.394	736.582	628.24	428.682	3500.44	1773.23	1306.9	637.622	904.844	1632.46	1456.03	984.906	1002.86	817.691	549.007	713.848	1696.1	1140.63	976.063	847.278	615.889	739.409	528.178	728.651	656.89	640.909	550.346	534.806	430.995	466.225	588.908	453.959	569.924	588.59	886.209	813.645	491.231	843.425	497.582	502.067	1303	886.172	848.429	1044.42	1289.49	1549.48	1025.61	916.168	868.488	874.983	964.062	967.522	1857.23	1820.55	1606.98	595.579	466.829	652.924	634.825	576.567	443.277	447.082	473.154	456.015	483.776	502.217	486.504	662.481	580.124	569.942	664.967	686.085	664.68	622.196	621.828	690.681	400.506	383.089	387.699	835.072	806.565	660.836	689.743	826.113	499.493	983.306	1123.91	504.547	801.296	946.68	1044.44	1033.76	999.681	928.33	871.2	912.332	859.299	1115.83	1079.08	1012.61	698.063	829.212	907.831	931.403	753.126	863.973	677.134	801.968	743.04	575.484	843.902	886.806	879.24	1139.23	911.401	977.636	1300.01	1197.61	1289.52	869.006	883.036	945.761	1193.56	1210.04	1245.91	799.405	971.895	959.36	746.304	379.417	1852.52	1470.69	645.703	526.315	442.683	435.818	486.664	516.695	581.534	537.9	1756.61	1860.11	1865.68	1123.97	1079.67	1075.46	1004.65	1158.97	1128.36	1985.52	1996.83	1927.79	2127.53	2241.37	2193.1	1861.87	1910.14	1817.82	1105.85	1842.86	1830.33	1610.4	1941.09	1907.39	1941.36	2108.3	1840.29	1928.07	1103.83	1154.92	1119.62	1127.19	1021.45	1054.12	1035.64	779.816	1138.3	1097.21	1141.36	1168.62	1079.45	1132.64	818.133	718.131	1074.08	1304.23	1417.02	1305.98	1256.81	322.657	692.249	542.228	523.71	418.548	594.267	472.047	310.282	587.794	531.279	341.711	435.855	562.333	348.427	335.294	317.858	348.856	286.31	1097.66	1900.49	1884.18	861.448	775.362	1074.38	8.43524	9.30236	8.61325	8.58336	10.0283	9.35868	8.84053	6.89753	8.73724	881.28	1218.68	1090.69	782.07	833.472	1033.85	1089.84	975.9	1336.22	719.266	858.447	619.911	604.06	814.556	564.284	284.736	349.872	477.121	522.561	562.828	552.282	939.239	1209.23	1153.17	1212.58	1267.12	1404.89	1329.5	1655.4	831.513	742.579	738.906	779.566	709.271	1722.14	1598.46	1221.65	1173.11	1306.52	1294.4	1031.32	1092.83	1339.58	1241.97	1345.12	1146.05	1059.34	1130.6	1045.03	1356.21	1386.07	1559.48	1203.87	1296.05	1475.5	1104.09	1495.73	1173.2	1037.91	1176.75	1095.01	1151.45	1032.73	1084.87	1038.93	1549.55	1362.48	1299.67	1378.15	314.837	318.753	306.171	348.628	388.121	252.479	200.696	272.471	376.311	459.63	333.445	324.952	326.015	328.209	215.593	1280.89	1407.57	2127.77	562.815	360.712	403.795	645.376	737.44	697.494	955.929	1019.66	1074.86	542.822	420.17	410.94	461.141	397.322	408.983	511.294	368.532	437.28	716.557	418.967	496.677	495.294	689.582	415.433	478.268	502.751	350.907	371.271	505.787	495.774	521.529	525.375	480.048	474.444	282.696	277.333	965.915	971.59	599.992	580.938	1007.64	977.36	424.469	558.797	574.29	476.09	235.526	269.883	191.288	256.674	118.88	326.047	213.142	637.155	763.979	579.255	613.107	939.551	779.215	903.972	897.063	824.197	805.713	611.718	511.276	550.762	1012.03	551.91	424.458	488.955	613.023	635.889	640.76	1194.12	1170.29	1225.88	1255.64	769.685	840.458	800.203	995.163	1054.93	1087.86	919.063	917.232	950.292	1165.38	1264.2	395.517	372.052	400.479	761.544	759.837	945.648	612.41	547.083	745.097	304.431	995.081	453.522	520.337	485.914	333.341	386.289	381.618	462.174	590.467	462.706	514.954	231.74	252.674	584.175	463.243	431.562	696.583	682.604	700.877	682.218	749.97	754.186	756.508	818.451	744.142	711.736	790.543	812.779	586.116	795.939	887.34	280.31	195.082	316.171	646.824	681.46	893.3	684.126	599.746	641.559	960.124	566.175	507.164	638.01	1412.88	1297.86	1469.44	551.607	914.919	914.322	1058.54	792.703	550.797	693.238	731.61	731.257	720.164	553.264	785.022	535.063	656.173	1123.11	379.76	486.997	402.952	950.797	499.484	495.649	518.993	519.563	1168.93	1129.74	1359.38	737.938	822.953	894.733	914.156	822.349	910.532	876.387	871.747	726.229	870.312	947.996	953.299	507.254	629.868	761.503	1279.05	1353.33	1206.96	1349.29	1108.94	1264.75	1336.66	1288.49	404.094	345.186	396.891	389.785	566.939	398.142	446.034	474.753	454.172	388.655	503.692	333.641	427.79	478.909	426.359	432.602	360.069	456.609	395.611	532.17	516.588	296.374	193.072	509.086	348.239	326.324	452.029	272.373	1000.36	580.864	255.825	290.422	730.177	583.363	522.377	850.889	645.482	453.74	516.846	564.993	263.923	658.326	1074.96	974.297	755.087	698.917	724.687	712.676	583.385	675.787	582.296	525.226	454.648	1029.61	549.152	1268.78	995.696	1202.01	692.056	1763.25	1747.6	1335.24	152.894	181.161	781.743	541.646	930.507
CSS0006971.1	3.6258	6.76624	7.77777	5.38105	5.86781	6.44706	12.771	11.3121	12.7189	18.2199	3.91923	3.82769	8.09424	19.4482	17.4737	6.41453	5.41852	7.11796	4.59566	3.98021	6.17753	2.98615	5.19979	4.27415	0	0	0	0	4.6006	4.20772	5.11177	1.3473	3.27624	5.07085	7.29062	22.657	31.8524	13.0851	5.37113	4.63102	3.69277	4.6748	3.91301	4.52816	1.47526	2.40701	2.0595	4.77786	5.10153	4.8965	4.28515	4.4196	3.95957	4.34423	4.90469	5.14763	5.25986	3.91101	4.2636	4.17809	4.02285	2.71459	3.76545	1.70976	4.4715	6.52638	4.95442	6.00765	13.15	12.6231	8.52393	8.52839	8.19406	7.99149	7.09904	8.15745	20.5038	14.0254	20.3296	21.7809	9.12039	2.46417	5.297	16.1798	14.579	12.9181	19.6377	20.0703	26.5165	31.8615	13.7025	11.5549	1.26788	1.12725	0.602779	1.07054	0.647737	0.750281	13.9764	9.83454	0.675476	12.8924	0.447108	0.511708	0.538376	0.860784	0.665684	2.68913	3.38932	2.16453	1.85729	0.814103	0.729849	1.65532	1.32717	6.28235	6.40654	4.52058	3.8677	4.08519	4.48578	1.71294	1.12454	2.26596	2.43572	3.06365	1.09232	0.371898	8.64659	3.64013	0	3.70027	2.26462	1.98418	0.729999	4.3318	2.76345	1.90392	1.067	1.00179	9.572	6.88804	1.60739	3.21768	55.6333	9.90386	1.79448	7.40381	1.40851	1.81659	1.08825	10.2643	9.39896	8.78641	8.73046	9.46637	7.03612	6.75202	7.58481	6.20736	5.09732	3.65772	5.11084	6.72406	7.03092	4.67085	4.49891	4.19578	12.7363	12.171	8.48836	7.11452	11.1209	6.74984	10.1276	3.61777	4.35244	3.66599	1.59755	2.17993	1.70565	8.58234	10.3776	9.28201	17.3799	16.5468	12.9422	7.27896	5.7711	3.95118	5.94339	3.26225	4.93975	5.37099	4.66804	4.34647	9.25462	5.14921	10.0652	4.43474	10.0652	0.842386	6.88431	2.77712	9.96586	7.28001	8.65033	6.34954	7.2973	6.16451	10.6314	15.3419	15.7379	9.40737	9.93129	4.62674	7.17561	9.70038	12.7194	5.91806	9.93059	9.30872	10.1072	9.40894	9.39714	31.1931	30.8587	5.42127	5.78472	5.28847	5.2444	4.74634	4.81681	3.25353	3.70627	6.57737	3.35668	6.01379	5.89576	1.14584	1.08929	1.823	1.12011	2.05257	1.09515	5.94516	7.04957	6.05466	3.24331	2.49878	2.6973	1.93874	2.91778	2.4183	5.60901	5.76514	10.0542	11.2784	8.38632	12.0921	6.51603	7.33673	6.4478	6.31544	7.9299	8.19032	2.804	2.82239	2.63529	2.16587	3.18273	2.41452	2.59045	3.23255	3.45666	10.0038	8.89793	9.50783	6.29843	8.67152	6.00357	7.92678	6.19267	3.79207	26.075	45.3692	5.913	1.37556	0.709459	0.637136	1.02625	0.761902	1.04711	0.623405	0.761603	0.499242	1.69811	2.26653	2.00646	0.710239	0.980888	1.08795	0.809929	0.617102	0.690105	1.20711	3.53211	3.5596	3.05285	2.23343	1.22834	1.95224	2.25738	2.97113	2.44237	3.1	3.86215	3.20228	12.2241	12.2861	11.6837	6.4905	6.39668	5.42771	25.2963	24.6226	23.3603	1.1549	1.32049	2.7745	5.15198	4.50491	4.68505	3.37829	5.46884	0.717074	1.68137	2.39191	3.03755	4.64345	5.65198	5.75972	3.38953	11.8474	11.532	12.6321	5.50514	5.19374	3.70153	4.38854	4.0665	2.04018	2.51566	2.26887	5.02061	5.59038	7.27016	5.10715	3.61062	4.68481	3.47473	6.52998	6.48809	4.98062	6.97747	8.24577	8.29514	6.07998	6.01243	4.94419	3.12748	3.45621	4.07743	2.93804	4.50178	4.10063	4.18579	4.26029	4.22596	5.96867	5.77552	9.59356	1.94235	2.11148	2.47472	2.57786	3.02677	2.83575	1.03966	12.2927	1.17216	8.74043	4.76312	9.79495	5.02542	1.19427	0.795503	5.56618	6.28827	8.61333	0.960866	0.76059	5.48266	6.87773	4.84894	5.14091	4.59568	2.69087	1.43611	6.1142	6.19609	6.34628	6.13746	4.92717	5.60622	5.9482	5.54305	5.47653	5.50328	6.50181	5.72555	1.91385	0.773326	0.632911	0.409591	8.12947	1.88152	2.96165	4.84056	2.46252	2.92093	4.54287	2.10119	1.59691	5.63453	4.41621	15.5805	15.9825	15.0421	12.5684	15.9994	25.1458	13.5829	10.9122	9.07576	13.6259	18.8845	13.2535	16.9812	4.194	13.0748	14.4315	14.9761	10.9124	13.6173	4.60548	3.62464	2.77317	5.21859	3.77109	5.65768	2.45649	3.6941	1.65636	2.50746	1.79674	2.93939	2.40951	1.29111	2.1826	1.33348	1.31637	1.67403	2.20122	4.01728	3.04648	2.40474	1.57574	1.8088	1.76132	3.1975	2.29667	1.63093	3.00753	2.68072	3.26957	2.47899	3.15402	3.25603	3.37062	4.49063	8.65409	5.37556	4.1134	6.14701	5.98236	9.72318	6.7918	4.03897	3.33274	7.55585	8.35572	5.46448	9.14351	14.9459	4.24706	3.66663	4.6448	13.4501	12.3325	12.2361	25.1788	21.8433	20.8431	3.1003	5.46148	4.85475	11.5493	9.27336	8.38596	10.025	7.03108	7.17497	12.1344	10.9083	7.75019	6.9253	7.26084	10.58	9.44405	10.5428	8.69482	6.93801	7.63344	7.33077	8.54796	9.2468	8.90237	5.41693	4.78465	5.59514	8.35292	11.013	10.3704	10.6413	8.36154	9.12475	9.12918	8.8987	9.07983	14.4518	9.69341	4.73239	4.69296	8.94964	8.54348	3.26307	2.71278	10.8136	3.56171	21.0537	2.27934	2.72244	1.75591	2.04392	5.11798	5.47458	1.64891	1.82763	1.08981	1.79361	10.4521	7.14274	9.75759	3.27082	13.3597	9.58967	12.4976	22.6346	14.4742	35.9714	6.45277	2.38555	2.32908	1.85197	0.553497	0.662844	0.709131	9.35494	8.36324	9.90618	0.344949	0.202159	0.632811	5.35949	4.96599	9.1456	10.9777	11.3362	16.1065	4.37286	10.4286	8.11729	4.39066	19.3314	7.79519	8.19786	10.8056	11.9198	4.40749	14.0099	13.0241	6.94921	9.49194	9.30543	14.5741	20.1295	6.29721	7.09425	10.6231	7.92114	11.5397	7.33144	5.87379	6.45266	6.79596	4.93676	5.85923	6.38873	5.06903	8.50026	6.44858	5.09496	5.05718	0.0788567	0.0483638	0.47929	7.05538	6.99888	8.33936	2.05513	2.23803	0.953314	7.5327	7.14736	6.43276	7.15434	11.7584	17.3874	2.9208	3.29093	3.85593	4.83354	16.8337	7.58991	0.375571	3.19098	18.3557	15.8337	3.13356	2.4576	1.82567	3.60871	3.32467	2.80001	3.69886	3.65473	3.57743	16.7698	14.0611	29.575	5.02762	2.66489	2.76567	2.42437	2.47357	5.53672	4.3336	6.75845	1.69863	1.66793	2.85131	3.42767	2.3929	3.00596	1.26492	2.16631	2.12247	1.59369	3.10499	2.24272	4.59092	4.6487	2.80086	7.11494	5.58595	16.7256	6.51455	7.25804	4.92863	6.96688	5.80104	4.62458	5.37534	4.76202	5.13385	6.23791	7.74545	6.72845	6.47603	5.7612	5.93374	5.38473	4.1679	6.54395	6.10389	6.04503	5.93408	4.3747	6.82972	4.96569	5.04758	4.84847	5.4503	3.17145	3.0231	2.06759	2.7497	3.46013	3.90724	13.9047	10.9858	4.23568	4.82845	3.96801	3.15278	4.71705	5.83469	13.6138	20.5601	14.5938	13.4125	3.36588	8.84984	4.32274	9.27144	6.97862	5.99674	4.38781	5.9533	5.47365	4.34134	5.01036	3.37558	9.39007	8.78669	8.99479	7.40765	7.20055	9.65754	15.6754	8.55067	9.10422	9.78602	5.33566	6.0308	1.38169	4.50951	7.73152
CSS0027325.1	17.6211	22.6173	25.6049	29.1194	33.8126	34.1524	42.4633	36.9776	41.6069	39.1485	24.7498	21.5498	9.22741	17.916	20.6274	12.7972	14.3858	12.7536	7.37307	8.01842	11.754	6.4702	6.15407	6.27822	2.47167	6.11823	7.18164	0	6.34075	5.77104	6.96205	7.48038	6.7343	25.3292	24.5844	14.7272	16.5199	14.9353	15.76	25.8875	24.8492	18.9862	20.6365	28.5136	30.5432	28.8076	30.4837	35.3646	37.8452	27.7955	27.2746	25.3446	24.9047	26.1982	26.7044	35.2099	34.5766	30.0581	29.0311	27.0786	30.4544	22.5318	32.6517	27.6239	30.0095	33.2925	31.1454	32.6702	32.5683	34.9189	29.2353	28.7541	29.3458	32.1228	27.676	26.6786	38.4659	31.3282	35.2555	34.9258	33.4376	30.7821	31.953	53.3531	43.2483	49.8721	39.0303	31.5681	35.2021	25.9416	24.5925	14.8083	22.3268	31.5892	23.9195	29.1148	23.6185	31.4571	25.5741	22.4077	23.9915	25.9678	19.1728	22.166	22.4643	24.9812	23.2012	28.5273	30.3607	28.917	27.3223	28.9638	29.4736	32.201	32.9694	31.5653	26.1612	31.671	30.2444	28.2503	26.994	28.8801	26.3326	33.0081	34.2001	41.3468	33.1522	24.0548	33.9048	28.1398	26.0523	31.6461	27.9575	38.927	31.0759	31.9239	25.0736	25.7499	29.5871	38.0569	23.8894	19.0837	44.5911	45.1089	23.3209	38.7229	47.5047	49.6218	36.9293	33.4052	30.271	30.1277	28.7162	26.8966	30.0836	33.6902	25.9616	29.2755	25.0906	25.2417	28.1315	23.5416	29.6139	23.1569	24.976	34.9429	36.5011	30.889	24.3951	22.221	20.0175	18.4685	19.6254	23.2761	18.7653	31.0814	28.4941	30.6053	37.218	38.8768	34.3121	20.3901	19.3883	17.4452	24.8003	26.6493	27.7494	23.6188	18.9085	25.4634	21.6469	27.9558	29.7028	31.5221	30.7607	30.9924	41.5688	25.3762	24.0187	26.0196	24.0187	26.6164	23.4491	13.2247	18.0637	19.1731	21.9434	24.0013	16.8673	18.6653	24.7118	27.2058	24.4929	28.7004	29.8792	15.3429	19.7628	22.8868	24.2466	28.7814	25.6772	24.763	27.8702	32.5234	34.2456	44.8172	48.8606	37.3403	39.8521	46.2942	39.7531	50.0768	53.4214	50.6923	56.0626	44.4012	51.5578	44.9023	43.1515	38.3782	29.5377	31.3096	34.4406	41.5335	38.4933	51.8103	46.9552	48.5991	43.8468	40.1387	41.4744	23.5642	22.864	21.7369	20.3856	16.2337	22.4276	25.9532	21.2362	20.8394	24.1837	26.6888	32.6723	34.3174	37.4764	40.3694	30.8323	30.8065	29.9964	27.7105	27.1619	21.6988	24.4697	24.3631	25.8874	19.3487	11.66	13.9318	31.233	33.1859	31.0334	28.0087	41.0992	27.5421	39.4533	39.9145	23.1623	27.0457	29.9816	33.4648	30.2628	30.6579	29.4244	31.6047	31.3998	31.1953	40.3104	43.9846	36.4128	29.2658	31.5708	31.1153	30.0798	28.5347	30.5678	29.4157	29.2854	15.2729	19.8459	40.4515	44.5349	40.019	57.6117	36.7721	45.4873	57.489	54.0728	56.7215	44.8893	47.8986	55.8754	53.4012	51.9461	47.3402	35.9329	48.8963	44.7774	39.1545	27.2732	29.2658	25.9872	37.2585	38.8678	38.8657	42.6092	36.2194	35.5865	34.9729	39.7698	22.9944	23.2289	24.2067	37.0652	39.2262	34.2596	38.0217	35.1727	34.5745	19.3487	20.5246	20.7037	16.5242	19.0267	20.1203	25.3653	21.5381	22.3531	38.3397	23.1336	22.0705	25.9908	41.3535	40.9807	39.2881	32.9234	42.159	44.5065	41.4974	30.2572	37.0471	39.2394	36.7805	40.4145	37.1694	37.4628	42.801	40.3121	37.23	39.1012	32.9686	31.177	20.3628	17.3754	24.1594	27.0552	24.819	26.2632	27.744	7.43728	13.8823	9.44586	10.0983	9.0194	11.794	8.81687	7.07975	11.9122	10.3465	7.79662	11.7099	10.1828	7.13822	10.1398	10.0396	11.3624	8.32703	21.5475	29.4776	32.1818	35.8641	28.416	42.573	3.20425	3.30943	3.98108	2.80275	3.33039	3.6033	3.02364	3.57599	3.2367	44.6503	31.6554	26.9346	26.2674	39.6998	56.3878	42.0504	43.5085	33.5289	32.1049	28.4824	38.9317	37.4062	24.6219	29.5015	22.5098	17.2732	18.1586	22.1065	20.8883	20.0251	17.8707	14.1715	15.553	14.7449	15.7995	16.1666	19.3574	13.7022	20.8419	22.6518	22.9517	21.6794	21.8189	12.0619	12.3688	17.2643	18.175	17.2163	16.7006	15.6638	19.4952	19.1136	16.066	21.2319	18.466	18.1269	22.2033	18.8645	18.6765	19.7413	15.8926	19.5162	15.5332	16.5417	14.71	19.5243	17.717	17.9535	18.5682	19.3287	22.2338	17.883	16.5423	18.4172	21.9139	17.9642	19.6963	18.431	26.1663	34.8353	35.0502	27.9789	24.6351	20.3281	22.0794	26.7202	20.7187	20.7073	19.2987	25.8769	22.7726	26.5272	30.4462	33.1931	33.0786	21.0018	25.4187	24.6679	20.8634	20.6485	24.9151	25.9761	34.1624	34.4434	31.343	17.6162	29.4955	33.8479	45.2123	34.2189	22.655	33.3291	25.1393	23.725	26.8288	30.1299	31.6275	25.6188	27.2649	27.7068	35.953	33.2136	22.5386	27.7699	23.3951	24.293	25.1887	24.7997	38.8097	40.1544	30.7986	28.9543	30.151	35.0097	34.2408	28.7906	20.8798	23.2212	27.351	20.9218	26.7025	26.4944	12.715	10.3757	14.9045	14.5842	13.8106	20.6466	12.7542	29.2705	31.65	8.39029	14.9468	22.556	25.1248	24.2425	23.055	24.403	20.5295	14.0995	16.594	15.4831	23.1009	40.5473	30.4891	33.3556	34.2522	36.6793	28.3517	18.8231	29.7664	28.4325	31.0413	18.75	20.5475	21.6459	29.3758	29.2968	30.4682	25.2061	22.4959	23.7779	23.695	20.9916	27.3562	24.4367	26.3556	34.2429	22.5987	29.1497	20.959	19.3635	29.9609	34.4625	19.916	22.2901	27.0235	18.9322	31.4594	41.7433	17.8683	21.3823	18.004	21.6866	20.5654	8.82825	9.17904	23.3453	22.4799	24.8964	33.9687	33.0306	34.6367	35.7109	34.259	34.8976	34.6308	33.6569	34.9979	35.1388	29.7201	30.2248	21.0856	20.3266	21.6828	22.6213	28.827	28.2303	43.5965	32.6377	21.4989	20.6757	22.1675	20.8052	36.0638	37.1994	55.1209	31.854	20.9214	22.381	28.5664	27.3134	9.89404	29.1389	31.0138	13.6287	19.3707	37.677	33.2966	45.012	30.9927	35.8966	31.1195	35.1355	28.3696	17.533	17.3716	18.3413	18.7451	19.0825	7.72846	8.4663	7.55274	7.53033	26.5163	24.0195	38.5845	32.4705	33.5699	37.5871	37.7578	33.6432	33.3066	26.9982	25.3159	31.748	26.1323	29.0287	27.9546	26.4594	29.0889	25.3041	19.5145	16.0904	20.7226	15.434	18.1673	17.536	21.6187	17.3117	12.722	16.0659	16.051	14.9405	13.2378	15.7312	14.3877	14.088	13.1056	15.3299	13.727	11.8332	12.5842	13.0322	12.333	12.6787	11.6785	14.619	23.6516	24.3529	26.4249	15.3452	7.70081	10.6396	13.9641	21.1984	23.8961	25.6939	41.8026	45.0346	27.4222	27.5035	19.6867	23.2154	23.9097	39.0357	12.9966	17.1081	11.7818	17.3668	9.06126	9.17033	25.8714	22.2865	18.8434	19.1899	19.9174	21.2769	17.0872	26.5461	24.5559	23.6144	40.5389	37.4875	38.2903	36.7667	22.5637	29.765	37.0169	24.3472	23.9329	20.8095	9.56813	5.18612	27.6814	20.3777	24.3158
CSS0009571.1	6.2707	20.9832	15.2244	1.65594	1.99486	2.33655	4.12647	4.42215	4.19993	22.9883	20.5559	17.2861	1.51201	12.632	6.41306	11.6842	6.07097	12.9386	10.7367	7.45872	15.3135	32.8384	31.9755	25.2966	55.9679	44.4268	58.6459	54.2964	40.9939	28.1478	43.3703	45.9375	44.0747	11.6162	42.9556	52.839	53.3471	38.0098	50.9412	31.0037	27.4636	36.1245	45.2278	16.2915	10.2354	9.65549	10.5277	11.2078	10.4538	12.6599	11.8349	12.9879	9.23043	11.5032	10.0237	10.672	11.9029	11.6113	11.627	12.4007	13.5655	12.0325	13.7921	6.48323	17.0267	25.5419	25.15	29.1381	7.41005	6.89428	4.0847	4.29965	3.57446	5.34737	4.4095	5.05287	18.7169	7.00105	20.8947	18.7689	23.9316	18.8874	19.6381	49.7147	43.7827	55.5907	12.0326	20.7783	27.1629	96.9565	165.283	107.885	7.68648	8.68973	9.28803	11.2279	9.76595	16.3459	14.6826	14.4824	9.07303	12.8293	13.3389	10.3659	14.2352	10.589	8.43006	49.5437	41.6238	16.0747	17.39	14.5985	14.6387	14.8532	14.6794	19.2836	18.6677	17.4628	18.4581	21.1134	13.7797	15.6772	17.4494	6.50031	4.56529	5.95681	3.84454	4.1693	5.43066	9.85364	6.89018	9.70151	10.1017	11.0911	8.19491	6.63685	7.78685	6.17766	7.62962	3.25962	31.8445	24.3777	15.7251	20.629	13.0373	13.1815	24.8444	12.7733	1.68644	1.30219	0.864674	20.9567	21.9588	22.0148	24.5248	30.4118	27.0414	25.1156	27.5801	29.9766	19.3328	19.3358	22.3266	9.70513	37.2986	60.0896	45.7621	29.0135	16.5553	33.355	25.4491	72.3605	32.9024	25.4717	31.9832	11.566	11.7838	14.1471	33.34	30.9653	25.3598	11.6905	16.9182	15.1054	13.0674	16.0754	24.2787	68.2763	22.5373	23.9777	22.617	8.34679	12.2808	10.6625	8.21773	8.07131	10.8091	16.9811	6.43815	15.2802	6.43815	1.70839	5.93663	15.7238	36.8064	38.1427	64.395	62.8115	36.8872	13.3333	27.0783	32.5222	41.4483	35.7038	19.3711	12.836	23.8578	35.4418	39.3075	31.9531	16.4638	34.8419	19.811	45.7449	46.2859	76.6765	77.2894	2.76855	3.185	29.488	2.78681	26.138	27.0742	26.7075	26.2332	30.406	24.9321	30.222	31.6289	30.9445	23.3114	21.4169	21.1381	32.986	28.1746	63.2079	70.751	69.2038	55.7955	56.4636	55.0673	22.9145	28.2397	21.768	43.0608	34.5077	42.2218	40.6977	32.163	29.0112	39.6396	40.195	37.5291	39.3142	61.3279	61.4061	24.2881	13.6281	15.5479	16.859	16.4621	10.9464	14.4692	9.46225	15.5767	38.6907	50.6757	49.4143	20.1297	14.2774	25.9134	26.2789	9.61176	14.7256	8.22935	6.55111	19.6762	8.04696	73.3394	57.6256	55.6301	62.3246	73.3844	62.0762	75.0021	73.5605	64.535	65.9147	62.8723	88.44	78.4463	65.5682	76.7361	86.9706	73.7416	87.1254	3.29938	2.76863	2.24063	8.20762	8.89858	7.71938	7.9238	9.02975	10.6405	8.45752	8.8095	7.57587	10.9887	11.0174	12.0322	3.41897	3.65468	3.47738	5.28036	5.26511	5.22856	13.6319	7.48133	14.2841	17.8905	15.5822	15.2936	12.9789	18.8356	13.5764	14.7866	12.6763	12.1656	11.4553	11.3775	10.5421	10.9857	22.8507	20.4117	22.0775	24.9723	27.3649	15.0129	15.2575	15.4141	16.0646	16.1412	15.4943	16.2348	17.2671	15.4539	28.3798	18.3737	17.0337	19.8395	9.05542	8.73893	8.42068	12.4553	11.3572	12.3161	6.29853	38.7915	5.94551	7.13604	5.65695	6.25069	5.17879	12.0928	8.98146	9.41952	10.1198	9.26874	36.1095	43.5033	4.8415	4.05348	53.5304	54.4112	50.0601	49.9748	53.2618	9.12433	22.4601	11.0079	15.1956	10.0889	17.1502	10.3739	9.32032	12.4105	13.5712	19.1342	22.9388	11.2807	9.53969	20.6912	13.3672	21.0043	12.9635	22.4144	9.29746	10.1938	20.1122	28.7902	17.7381	0.815729	0.678305	0.827767	0.732114	0.619339	0.7224	0.505126	0.48131	0.638023	13.2915	7.82241	2.61407	2.38997	1.42457	12.0594	12.1935	11.8633	16.5711	2.96464	27.2081	2.66764	4.20598	23.9986	19.4707	9.66601	10.2679	19.3653	51.5776	51.2918	60.0768	24.926	22.1544	26.6274	29.8296	28.2695	25.8157	33.1805	11.5153	33.2883	32.3118	33.5563	34.441	30.2318	10.5882	13.9295	24.5374	14.5215	16.4056	22.3603	15.9723	17.1367	33.2655	29.7071	28.6491	17.3728	27.1156	22.0017	22.2191	34.5025	40.1965	29.2564	20.8335	19.9833	24.7267	21.6677	13.0508	24.5566	22.0589	21.7674	24.253	25.6049	20.1683	19.5186	20.0734	19.0241	23.7175	22.0589	19.106	5.35617	12.1592	3.72701	2.26381	2.33243	4.66974	6.76831	12.5119	13.3301	21.0102	21.9928	22.3674	6.9331	7.09517	62.0251	31.1293	24.8151	21.5926	13.6417	12.2999	10.3547	15.313	19.7532	24.7616	35.148	29.018	33.8072	55.4453	48.7521	35.1503	26.3386	34.1475	32.5868	53.5672	47.5398	68.3652	52.7062	71.8998	70.0426	65.2797	54.383	70.3178	9.77637	8.82664	8.72357	8.69625	8.82604	8.43348	7.23808	8.56564	7.41247	8.10708	8.40612	9.16901	6.82906	7.9346	10.173	12.1437	17.7191	17.6659	54.8262	58.4644	46.3057	33.0172	113.393	36.9355	4.55591	23.0662	8.82791	51.0267	31.4162	42.8091	26.4858	1.16572	4.05109	18.7574	21.6424	17.579	16.372	10.7422	12.9283	26.6802	22.8517	33.2284	26.7087	21.1644	14.6174	23.0271	9.96263	24.5159	29.696	36.9618	23.2754	21.0936	22.6902	4.41098	4.45302	4.00086	47.8336	45.8841	44.5469	9.81939	8.25753	10.8212	36.0062	36.3275	6.23706	7.02947	6.32281	29.467	18.9753	5.8124	22.6772	6.03035	49.2608	8.13304	19.7059	9.01584	18.7332	11.6097	66.4933	78.3315	58.1882	55.5783	53.0739	62.7892	101.337	41.0283	45.292	38.3595	11.6761	20.051	32.2379	29.2064	27.9719	30.1437	27.2276	27.5997	28.9216	27.2648	28.2699	28.6995	25.198	29.1057	2.72729	2.29534	2.95548	7.37926	11.8599	7.89712	3.6128	4.56116	4.11275	25.7009	16.8315	15.2798	52.8697	91.3663	93.9242	9.99772	16.2254	16.3672	17.3255	44.3561	7.95474	25.7858	22.0694	30.9986	39.0495	2.19188	3.95352	4.89756	3.51063	3.9561	2.00409	2.34631	2.41627	67.2244	50.2321	47.2467	55.5442	29.7583	10.7025	10.9241	9.48913	9.93588	30.6433	29.4911	22.8577	3.99546	2.55672	2.92071	2.98986	3.82142	2.92855	3.09594	3.07115	2.85005	4.05736	4.59517	3.59218	25.6029	30.4647	22.6941	35.1515	25.0878	28.1289	27.9465	34.6289	25.0206	23.4284	28.2269	21.7177	12.8413	22.0149	20.0993	18.9754	17.8033	14.6163	21.2361	13.9692	14.2505	19.4164	19.6622	21.2387	14.6152	14.3461	14.4427	20.6585	26.7853	15.8367	11.8089	6.58211	9.73194	2.32762	3.95074	6.34798	13.0941	16.1039	5.84337	5.47464	11.0749	12.5908	12.5396	9.45641	11.2046	15.7693	12.572	29.9834	30.6551	28.4834	66.365	30.0836	39.1516	49.9516	33.9343	13.055	12.4535	10.7737	12.3204	6.4798	1.0265	0.424925	0.945476	76.4685	65.5086	84.0522	46.3003	78.0852	50.9392	42.5617	19.8185	21.1598	21.8463	15.398	11.3878	7.79178	15.2968	32.1416
CSS0036938.1	0	0.257835	0.0650352	0	0	0	0.217362	0.176384	0.421433	1.39776	0.2349	0.841171	0.0625623	0.0797142	0	0.322239	0.120929	0.0673112	0.547676	0.90232	1.19186	3.74221	1.27293	1.99743	0	2.55495	8.01554	0	1.82494	4.53967	2.92853	0	3.8799	1.30513	1.25553	2.71987	3.25564	2.14566	0.264899	1.02363	0.24914	0.377551	0.13172	0.0338329	0.0353912	0	0	0.0714212	0.134695	0.32202	0.680333	0.185951	0.985408	0.754233	0.984568	0.0789362	1.26406	1.41383	0.185282	0	0.264321	0	0.257243	0.0373501	0.174013	2.01936	1.16714	2.21584	3.44539	2.95813	0.452247	0.824858	0.328304	3.48461	2.03058	3.33126	0.659567	4.22745	1.26681	1.59599	2.86458	8.18124	4.26839	0.517406	0.545372	1.57054	0.0749171	0.0752654	0.10203	0.436126	4.31174	4.8586	5.14019	3.79152	9.66365	28.282	24.8921	47.8779	1.6085	2.00003	10.4451	2.45267	31.175	35.1807	33.6305	4.94211	11.3421	0.382297	0.040004	3.44472	3.27345	1.83459	3.24365	2.02282	2.12611	0.589498	0.135191	0.426712	0.200858	0.522683	0.167625	1.26112	1.34757	9.10458	6.62058	6.58878	15.9201	8.82397	9.64708	18.2652	15.4888	10.3134	2.95227	5.68775	15.9624	13.0713	14.0574	7.99298	3.04165	13.61	2.44145	4.06219	0.285002	0.713678	0.128477	0.210563	0.286923	0.28099	0.0381465	0	0	0.553005	0.279167	0.141499	0.24142	1.08225	0.373926	0.808326	1.41454	1.547	1.91797	1.29633	0.769808	0.0238891	0.25922	1.12358	0.0822531	0.504798	0.167207	2.52565	1.43978	0.035395	86.2056	48.1331	93.6675	1.35183	1.40129	1.31916	0.609285	0.324166	0.213413	74.4418	97.5454	0.947452	0.158452	0.159538	0.0354784	0.415732	0.451906	0.902624	14.7666	0	0.0349491	0	0.0623445	0.0581783	0	0.999444	0	1.01257	0	7.60547	0.0378501	1.404	1.66792	2.27821	2.15445	0.370884	0.343161	4.38253	6.18967	5.36533	15.9227	0.904168	0.50119	1.90895	2.03575	6.39028	21.276	0.670773	0.453867	0.748527	0.297523	0.400006	0.552604	0.252787	0.579833	4.24609	4.1694	2.64264	4.18861	3.04135	1.27092	1.24865	1.87757	3.38731	1.16963	3.3134	3.96072	156.566	199.035	191.744	225.506	154.131	187.996	3.23685	2.258	1.86602	4.30224	4.42104	4.28767	0.618061	1.41879	0.828693	1.23435	1.51675	0.274209	0.459638	0.488935	0.198819	2.01901	1.71289	0.335171	0.530742	0.364716	0.37941	0.163638	0.300463	0.0692995	1.34342	0.598847	2.05923	0.327562	0.0580857	5.28467	1.44872	4.30249	2.87226	1.29303	0.289466	5.31345	0.46785	0	0.182108	0.415512	0.129895	0.473055	0.0735077	0	0.848284	0.951881	0.607961	0.973298	1.04691	0.765016	0.499733	1.14793	0.995699	0.683705	0	0.83018	0.842104	0.213692	0.858842	0.178933	0.428228	0.100251	0.162344	0.0711861	0.452244	0.267776	0.177292	0.0768467	0.0585808	0.158044	0.452951	0.627347	0.678123	1.25442	1.16459	1.21029	0.0671714	0.139148	0.103186	0.060182	0.150761	0.138147	0.361995	0.0591895	0.971201	1.50349	0.603743	0.779445	0.14051	0	0	0.624007	0	0.18319	1.19573	1.13267	1.10754	0.346404	1.31971	1.91367	1.60442	0.915821	0.770624	1.01476	2.34363	1.22196	18.0467	19.6903	19.58	2.03054	0.734325	0.65801	0.9912	5.27947	5.68392	5.51876	5.12531	5.40381	5.51721	0.345229	1.21972	1.14502	0.369214	2.98867	0.32427	0.202318	0.0429093	0.0866217	0.420965	0.301662	0.0931491	0.53308	0.514995	0.370471	3.6226	4.84248	0.0777458	0.539367	2.5325	1.67754	1.882	1.7163	2.10745	1.72344	0.950827	8.1248	0.83479	0.107341	0.857831	0.172485	2.14628	2.35118	0.272282	0.703606	0.857065	5.36214	2.27056	0.547572	0.0569671	0.651604	0.140388	0.163468	0.542164	0.548305	0.153457	0.10755	0.238443	0.0739042	0.335583	0.106654	0.033135	0.216664	0.0368989	0.224876	0.214656	0.0718881	0.0935655	0	0.210346	0	0.930866	0	0	0	0	0.430476	0.0888414	0.254028	0.53186	0.464997	0.120789	0.734913	0	0.562461	12.5942	4.86023	3.61653	0.0486519	0.0479539	0.0870077	1.29812	1.35653	0.621611	2.87666	1.18644	0.0473892	0	0	0.249195	0.576005	1.24825	0.973019	2.02504	0.886076	1.00209	2.99611	1.44678	1.49164	2.64023	3.12174	4.11206	0.696953	3.815	4.62088	4.45344	2.29079	5.67512	3.7461	7.70777	5.29959	2.0111	1.2508	2.08899	6.22764	2.74601	2.32031	1.06368	1.76313	3.03688	1.29285	2.1809	2.95688	4.03757	1.51347	2.17899	3.20096	0	1.4639	0.613605	0.303211	0	0.0981739	3.78544	0.394653	18.2025	7.32818	2.60457	6.06693	3.90444	2.97414	1.35405	0.184218	2.109	0.210342	2.39894	0.0373144	0.571387	3.27553	0.116015	0.490038	0.617631	1.26167	0.545921	1.81874	1.48023	0.618332	0.770972	1.55858	0.485846	0.0664507	0.566549	0.348046	0.703182	1.23078	0.700993	0.106413	0.486172	0.746601	0.973069	0.0799301	0.478131	0.164474	0.410812	1.61657	1.75753	0.350171	0.209879	0.228692	0.0574887	2.1771	1.36555	0.302481	0.453879	3.43301	2.66741	1.42846	3.87244	3.33255	2.92729	0.427587	1.12685	0.99721	0.0642798	0.304533	0.733938	9.05847	0.894305	0.661976	0	0.167479	0	0.122145	1.50025	0.31391	0.760821	1.95861	0.545166	1.22404	0.386881	0.113552	0.139946	0.0422917	1.70256	0.28513	0	0.203911	0.0536309	0.715557	0.940138	0.952497	0.0426279	0.0959876	0.0396806	0	0	0	2.67304	2.0908	2.1544	0	0.1669	0.72366	0.888996	1.08803	0.260728	2.13188	1.00393	0.225387	0.0179748	2.10441	0.395056	0.0463688	0.144463	0.388188	0.314546	0.959929	0.354104	0.836103	2.95576	2.86221	1.4247	0.115617	0.240703	0.0474066	0.176127	0.0771748	1.77002	5.85679	5.80192	6.84707	7.63626	4.18376	3.63052	3.23401	4.41622	5.76626	5.87633	3.49277	3.2495	4.20591	2.6779	5.1279	0.0303075	0.578593	0.0686564	0	0.0303229	0.065621	0.0742607	0.302489	0.877507	0.821987	0.132122	0	0.754082	0.674893	1.13584	0.679274	5.25974	1.23918	17.3369	30.5423	1.87113	0.151349	0	0.102047	0	0.0599484	0.0603097	0.118002	0	0	0.632575	2.53802	1.91627	2.88024	0.126368	0.292211	0.303261	1.73625	1.73238	6.73294	18.166	1.52616	7.81464	6.61543	5.87476	5.30693	5.2886	4.19831	6.63487	6.58024	5.19849	10.2061	7.3545	7.78648	12.6596	6.83763	20.3378	5.5041	2.23031	2.03171	2.54332	6.82164	1.78148	1.60036	4.50035	0.963405	18.4799	4.86535	67.848	0.302276	2.07871	1.47847	77.0293	1.49246	0.083344	1.16555	4.43433	54.616	0.378811	1.35711	0.140893	0.13704	35.5471	1.94103	1.68398	1.87974	1.39585	4.18676	4.0045	3.30268	0.480035	0.907285	0.100742	0.163502	0.220749	0.0509782	0.276754	0	0.272999	0.268375	0.111162	0.23458	0.291286	0.0965658	0.163742	0.0529543	0.746062	0.465374	0.0977169	0.193504	0.214314	0.0902599	0.41027	0.346803	0.082845	0	0	0	1.10103	0.405491	0	0.937561	0.403999	1.59999	1.27574	1.56013	2.20154	2.96316	1.21251	0.626995	2.52238	0.49421
CSS0023077.1	1.61405	2.18111	2.71504	0.91578	0.895411	1.14592	1.15866	1.33087	1.16959	3.7501	0.82325	1.12025	0.928713	1.47902	1.60773	2.03788	1.13165	1.09899	1.57787	0.997643	2.34212	4.44666	3.8274	2.69069	0.0936396	0.394215	0	4.1363	1.72532	3.99463	3.33423	1.70252	3.61559	3.22259	4.94095	2.18771	2.27895	2.2386	2.52553	3.05108	1.62276	4.47333	2.95418	1.33775	2.36006	2.10675	2.27914	4.6242	4.81817	3.35541	3.91396	3.09239	4.38734	4.32785	4.26131	4.17476	5.04267	4.87717	8.74992	5.77979	5.54496	2.64604	8.20828	6.5652	1.88479	0.871703	0.611465	0.78354	6.97209	6.88929	1.11317	1.06944	0.849925	1.36569	0.944852	1.07643	5.53727	7.57653	6.55167	6.31188	46.7766	55.3077	33.9413	11.0476	11.202	8.07185	2.50205	2.76519	3.61939	3.15665	4.62968	4.22443	17.476	20.6444	17.7801	21.1652	16.875	23.5276	4.16443	3.23749	16.5499	3.07762	17.4257	23.7497	17.1729	21.8379	16.4948	3.21798	3.82035	20.746	22.4471	25.4782	30.4035	29.1518	28.732	1.59103	1.44005	2.511	2.44339	1.41887	2.22405	23.2949	34.5501	11.268	8.61636	14.0516	6.09134	5.7913	7.9488	12.7407	13.4338	21.255	18.2931	21.5144	14.6617	9.63527	8.43826	7.04223	8.20627	4.24988	2.31786	1.27468	7.95095	7.26927	3.93699	6.16747	12.2439	10.6677	0.489425	0.822039	0.541548	3.36145	3.65382	2.88065	3.55913	3.22983	3.37284	2.41355	3.04456	3.84957	2.57739	3.00805	1.68059	2.26121	5.28966	2.31356	2.09957	1.55626	1.64178	2.55174	2.07972	3.74556	3.4051	4.42899	3.39807	1.48153	1.47088	1.33727	2.93355	2.25752	3.27958	1.36961	2.02312	2.17313	2.17597	1.49857	2.68941	6.22769	0.790678	1.34859	1.21832	1.46437	2.30962	1.85175	1.48933	0.721705	1.84248	2.23522	1.29455	2.13709	1.29455	0.342183	0.909136	1.15939	1.95877	2.54861	2.70901	2.9015	0.958259	1.19234	2.03147	2.48636	3.48697	6.24509	2.93961	0.966668	1.09364	2.12521	2.45636	4.35987	1.87283	4.44065	2.4794	1.56194	1.17795	1.42776	1.91142	0.513129	0.467404	2.85319	0.469557	2.50595	2.94209	1.76372	0.785798	3.0848	1.23555	2.55794	2.1262	11.6099	1.50199	1.49195	1.42516	10.432	11.3062	0.825377	0.693766	0.95738	1.45012	0.872397	1.06588	1.86429	2.22078	1.72027	3.64421	3.42589	3.08005	2.44833	2.01137	2.07695	2.88738	2.33284	0.681486	0.603396	0.984181	1.02703	1.53789	1.00029	1.17541	1.1703	1.34048	1.03331	1.19714	0.83279	1.75853	2.13607	2.62502	2.13054	1.32942	2.68375	2.30756	1.83952	0.665664	1.0127	3.2872	0.991403	1.16328	1.11971	0.562788	0.972955	1.24863	1.1583	1.77962	2.17785	1.60536	0.739529	1.34074	1.20031	0.862605	0.470574	1.54766	1.55426	0.408011	0.78628	0.581946	1.22319	0.770009	0.582622	0.659212	0.890708	1.07626	0.948013	0.93837	1.16333	1.33834	0.821855	0.686384	0.832487	0.668966	0.749595	0.503291	0.555048	0.225373	0.3064	0.412768	0.387025	0.398829	8.97787	1.06346	0.917057	1.10886	1.49238	0.963347	0.849014	1.07723	1.33029	0.856927	0.968476	1.00627	2.05525	1.73954	1.94627	1.48384	1.43076	1.34281	1.62935	3.78921	3.5688	2.3375	2.22987	2.45433	2.25679	1.81012	2.09823	2.49671	2.44353	1.96395	3.03623	1.62393	1.27906	1.58099	0.733895	1.41834	1.50998	0.797545	1.5837	1.23714	0.623686	2.54418	0.550443	0.296311	0.740666	0.697847	0.481244	1.39192	1.17536	0.712523	1.14688	1.26432	2.57006	2.86677	0.546782	0.364818	3.45164	2.40037	2.41411	3.21945	3.36657	1.25523	1.78256	1.59726	1.41002	1.11229	1.85711	1.39621	1.37544	1.94195	1.52909	0.815343	1.07491	2.14553	1.16056	0.962029	1.14997	1.13082	0.939081	1.17303	1.22328	2.03448	2.04072	3.63189	1.84329	0	0.0374787	0	0	0.0201659	0	0.020933	0	0.0401116	0.523576	0.406501	0.330549	0.27521	0.400121	0.887754	1.20324	2.5241	1.67983	0.85238	2.0554	0.354205	0.619787	2.60385	1.19612	3.441	3.14711	2.54233	2.375	2.34258	2.52284	3.2875	2.35111	3.25776	3.23838	1.64345	2.09023	2.7258	1.49632	4.5061	4.29724	4.55686	4.27985	4.23952	2.00724	1.74616	2.75693	1.44879	1.30022	1.51262	2.64512	2.48976	2.469	3.10624	4.04178	2.37533	3.85794	5.04231	3.85995	2.85022	7.70096	3.20039	5.24056	1.64646	1.35799	2.56511	1.97216	5.2297	3.30925	3.28367	3.75564	5.56799	2.71462	2.23536	2.97334	2.56491	3.46664	2.94817	2.01229	0.924345	2.71308	2.12364	1.77533	1.08534	1.84736	2.34591	1.71041	1.29704	0.539546	1.78274	2.04288	0.983959	1.07307	2.98946	1.83228	1.10391	2.18627	2.6654	1.32616	1.00166	1.04507	1.93542	1.16166	1.89286	2.38169	2.3751	6.15894	7.26806	3.28628	3.13237	3.157	4.70877	4.80382	4.81824	6.9633	6.91449	6.56646	6.58284	7.57285	5.46541	5.64636	4.25557	3.58263	2.50804	2.71204	2.02928	2.88891	3.82521	4.27738	2.68458	2.75546	3.23145	3.43594	10.1043	10.1052	2.46871	2.79428	1.71798	1.26754	1.67296	1.32517	1.78083	1.70759	6.52827	4.6023	3.01839	5.15972	4.17093	11.1901	10.7229	6.17776	4.4032	0.30692	1.57682	2.15321	2.80121	4.01595	3.0671	7.29681	4.30487	1.34759	2.06884	2.08042	2.36772	0.832792	0.592393	0.862352	0.78312	0.697455	0.709394	2.74371	10.1753	8.93617	9.09186	0.598077	0.375137	0.26873	3.76382	4.12796	4.66875	11.5378	10.188	10.6666	2.67559	2.42807	2.64312	2.51159	2.50135	2.29617	1.7297	3.2186	2.07873	1.12115	3.89941	2.82109	1.82279	2.17747	1.73969	2.44094	1.68138	1.81249	1.10226	2.16825	2.40327	2.65073	2.71819	1.88046	1.71869	6.09511	2.58595	5.43596	2.1778	2.38853	2.2172	2.00181	2.51723	2.49294	3.00438	2.72497	2.68804	2.72807	2.42802	2.07336	5.49169	1.9612	3.71768	0.249226	10.5856	1.0184	0.21795	0.116677	0.723398	3.75028	1.82775	2.35936	3.31664	2.04664	3.21522	0.471101	2.19696	2.7546	2.52117	3.83492	1.61686	23.3291	4.01321	2.54494	3.5551	0.980135	0.834403	1.15045	0.691999	1.12678	0.657496	1.17279	0.66967	1.1474	2.04898	2.34722	2.13329	2.49677	17.4424	19.1015	12.3985	12.2652	1.46398	2.22116	1.64496	2.99143	1.0408	1.83968	1.08577	3.21238	1.60021	1.06742	3.20367	2.09961	3.1033	4.07776	1.74563	16.3946	11.5162	9.64385	1.8369	1.85793	1.64196	1.77873	2.1234	2.40955	2.17485	2.08572	3.73185	1.94955	3.13482	2.83569	2.00723	2.84853	1.67377	1.99291	3.0485	2.47051	3.33927	3.00156	2.11311	1.9305	2.26803	2.5662	3.59106	2.23575	2.07152	1.87377	1.12434	1.03882	0.711453	0.464977	1.48097	1.65403	1.66956	0.265912	0.544204	0.203427	0.50817	0.145516	0.151186	0.239192	0.50546	0.232706	1.1413	2.63282	1.07604	2.42251	1.21201	0.598963	3.10358	3.01063	1.54125	2.26619	3.12541	2.69281	2.23658	0.151098	0.480423	0.831274	3.98099	2.25184	3.89265	1.14269	2.17639	1.14428	2.14145	2.24206	2.75407	1.9289	2.11907	0.828102	0.415709	4.11731	5.14304
CSS0033787.1	196.373	94.4978	138.119	100.731	110.275	112.073	89.2992	86.3103	91.2535	36.5744	83.519	58.8521	23.0386	53.8235	43.5838	35.4761	31.4184	32.3868	31.1327	29.0182	42.2717	9.92703	8.71782	8.75403	19.7019	9.25079	10.9257	11.5731	10.1061	10.1559	10.518	8.79595	10.5288	71.597	149.873	377.276	358.146	395.878	180.207	166.966	201.815	137.278	140.114	188.535	150.274	156.622	152.552	358.938	347.827	252.407	252.509	254.964	224.765	227.262	226.43	351.819	175.439	169.754	146.341	263.446	258.8	482.29	194.876	136.968	229.434	56.825	62.7023	69.7505	65.6766	66.0902	59.2638	57.901	54.9117	49.6303	47.6527	50.0912	79.0446	66.3959	79.2847	76.7676	78.6673	63.3842	72.4534	78.1682	65.783	74.7083	46.7822	38.8267	43.3151	71.1734	53.6432	38.9559	92.5665	98.0233	67.6289	97.8061	91.5631	102.639	69.8119	88.4177	62.5883	70.5969	59.2207	65.3329	61.7856	81.8621	64.6004	54.0569	55.7738	122.914	117.857	146.599	136.998	148.789	152.018	102.967	82.2165	82.6652	73.4394	62.7823	64.6316	190.898	174.376	48.8669	44.9462	65.6771	47.1242	28.966	64.4282	53.5426	70.3601	68.7996	52.4491	50.0819	36.1519	54.8931	58.3264	40.6057	51.6919	50.5132	54.0932	42.4794	50.6501	53.6632	10.847	88.4461	45.8445	71.8212	50.4008	44.3749	45.3463	59.7642	54.9076	51.4686	57.1256	60.7714	55.405	98.1339	91.7758	77.9873	171.873	80.3995	131.101	42.7106	111.312	53.0624	44.6457	58.0604	107.105	79.0429	119.894	131.985	52.518	69.8505	58.8582	49.3045	50.5115	46.8144	70.1027	66.2005	59.8047	45.3275	60.9516	47.7225	83.6229	104.668	75.4143	103.243	270.529	111.091	105.283	49.6046	60.2646	55.7144	60.7679	50.7869	68.5612	323.599	327.533	291.913	327.533	46.1725	179.455	16.7826	22.4406	27.9316	73.8591	75.3299	14.0179	128.021	125.967	119.565	81.0494	72.0614	54.5744	110.434	103.314	98.1585	74.2705	62.9047	257.721	64.1962	258.062	114.592	115.947	105.678	107.846	71.6626	70.0416	58.7362	71.552	58.8265	57.9887	72.8483	72.2763	53.897	74.5648	57.1667	55.256	81.8719	54.5425	56.2212	46.8522	84.7699	65.3706	45.2704	46.9167	52.178	51.6808	43.1254	41.7735	77.5187	76.7841	65.8759	76.772	63.1939	140.84	143.618	412.169	338.657	44.9409	51.7872	392.543	393.657	225.518	257.238	43.1558	38.4591	43.7033	43.2201	42.2625	37.2189	43.3154	39.861	36.9065	218.092	237.019	314.885	83.8537	118.355	86.7032	86.3811	122.821	246.299	83.4001	85.4385	252.366	183.965	53.3045	50.9665	47.3928	49.5238	58.2943	56.9271	64.9029	53.9507	54.8591	58.5165	55.5984	61.8842	51.3554	51.1	49.0842	60.806	51.3012	77.1586	39.4869	42.6955	42.3649	63.8457	62.8864	60.0564	43.748	65.6918	62.4657	37.6863	42.8003	41.4627	72.637	62.482	66.7189	51.6814	47.9987	41.1046	22.7505	22.4243	22.4288	106.412	55.2273	44.2954	129.088	63.4047	86.0227	74.0064	85.5629	79.2491	81.4504	73.5937	86.7576	85.1724	85.1041	73.2614	39.4296	36.9031	36.7667	38.0249	46.4353	48.3744	78.8747	82.8453	79.5255	87.1928	86.1485	92.4611	53.7243	51.8231	55.4014	49.0132	45.4841	48.8647	48.5284	65.8704	72.5625	69.0796	43.5987	53.8031	49.5958	25.6227	37.4323	25.2337	27.0614	27.9179	28.8852	29.1771	42.7644	35.5063	32.5145	38.016	35.0212	37.4711	39.9423	32.5826	28.22	108.933	114.53	106.023	109.873	113.741	135.575	114.15	122.233	92.5703	60.8281	99.7274	63.159	147.378	138.293	71.7939	122.626	163.558	125.425	169.078	73.3164	97.4864	112.313	90.5946	140.13	62.5251	63.4975	141.575	121.211	117.021	0.2832	0.240747	0.238158	0.238358	0.241805	0.264305	0.286867	0.20488	0.206098	93.7604	341.147	412.106	986.232	625.309	131.424	87.6961	72.5946	75.255	77.0704	82.2512	80.4454	71.978	73.7653	60.5002	62.7022	54.2493	78.8451	107.994	146.409	162.95	45.853	66.3209	73.1245	72.1109	127.019	84.7612	92.0625	79.5574	152.181	194.033	49.0193	212.988	52.5083	88.731	74.1341	57.6917	109.987	106.368	141.997	67.5155	76.3034	51.0628	49.7118	54.9749	84.4216	75.7661	90.213	69.0408	45.8397	51.9186	52.3628	109.492	96.6479	123.905	61.4494	68.7119	67.5067	67.8583	57.9946	50.6498	63.06	79.4749	85.3296	80.978	52.7327	52.2043	62.9836	65.0759	46.4427	66.5402	61.5523	58.5853	54.9395	56.0402	52.7896	59.962	51.7235	63.2383	52.1945	51.9289	50.2406	56.4196	69.8853	57.4862	62.1929	69.3648	25.5822	13.6175	18.6574	33.9395	45.2277	39.814	74.7618	82.0393	90.0086	240.941	84.7582	113.381	107.516	100.377	80.0428	94.6453	88.6496	68.1737	96.2968	91.3679	94.043	95.8508	96.1803	77.3313	83.2631	86.7129	230.254	237.116	316.435	316.784	408.274	407.033	261.805	268.425	69.458	72.2779	285.447	284.522	234.827	230.262	327.821	326.747	171.214	197.426	150.82	103.378	47.4495	60.472	24.778	58.8649	20.4734	50.0184	123.478	68.766	66.884	45.8691	81.7782	215.344	317.773	105.322	166.185	173.081	216.589	137.477	170.303	235.127	100.69	751.516	395.131	333.866	74.2692	53.5347	79.9355	59.2227	70.9176	65.6889	65.3687	47.8317	42.9393	43.414	59.4917	59.1586	54.2957	69.9723	63.6538	63.7582	59.3932	58.1376	37.4906	38.199	36.0405	67.543	49.1514	70.9135	38.5582	30.2985	48.2072	17.0487	70.3065	51.143	49.7614	58.165	60.6611	55.0264	26.3111	93.5239	166.742	66.2237	73.583	33.5538	29.5049	71.9883	76.3379	64.2186	129.347	117.822	122.647	118.073	138.165	139.834	146.907	172.012	118.308	119.565	162.973	164.121	26.9607	20.9207	27.6861	9.61635	13.8318	13.7861	35.6301	49.3829	63.1566	80.2256	88.4292	80.8143	77.7107	59.5278	59.1	27.3045	176.019	119.679	152.248	96.211	15.7664	90.0201	80.8912	37.7385	46.8217	79.7263	86.4317	92.0041	75.9732	69.8247	74.2251	69.5106	73.5386	54.4282	45.2285	44.3187	54.3525	208.016	73.6979	75.0149	50.3665	52.3239	531.738	467.307	62.3626	102.271	90.3545	87.9905	79.0273	88.2885	68.4642	73.9452	77.3844	78.7372	99.0465	71.162	87.8491	171.676	64.8695	73.3169	88.0049	90.7007	95.2469	87.6031	85.6266	98.1692	105.721	95.936	24.8957	26.1411	30.9516	27.7376	85.0781	24.9639	69.9821	31.1432	27.5668	25.7817	26.0958	26.8492	65.1517	71.9194	90.8737	102.164	32.9305	31.4167	51.1969	39.7381	35.7798	32.0412	20.2891	14.4465	32.6374	59.8467	74.0736	324.172	64.6361	55.6487	516.105	445.73	66.2035	84.4267	83.7218	50.2193	152.14	221.496	64.4303	60.8194	8.74449	11.8987	151.068	106.706	64.393	66.3471	126.916	92.5703	75.2169	141.587	104.337	164.601	51.3555	77.6283	61.6038	63.3599	51.8164	63.3491	57.7873	56.8829	54.112	44.3402	23.4965	18.8371	51.429	61.0998	134.922
CSS0014653.1	100.519	280.506	271.649	101.63	109.339	117.69	149.912	151.011	165.534	115.805	281.481	314.497	29.4612	81.5091	63.1699	201.617	128.718	139.645	124.753	104.384	195.183	10.1328	14.4664	11.4174	0	33.7558	41.7179	55.9397	17.6455	12.9135	14.3424	26.714	24.9894	170.726	392.617	259.728	296.952	227.888	381.824	388.326	434.142	235.297	344.335	161.515	138.061	133.678	136.162	174.998	171.93	140.513	150.304	144.67	137.373	143.379	140.063	169.217	148.519	153.921	163.688	167.17	175.9	154.841	155.262	160.437	172.929	223.217	231.037	236.369	155.95	155.445	132.843	120.633	120.649	127.565	106.382	113.076	184.635	142.985	196.105	186.13	275.055	304.166	216.027	185.274	232.179	201.901	143.545	136.64	155.57	131.842	140.383	111.519	303.305	264.746	202.598	239.647	194.674	216.935	93.8818	53.4891	206.11	95.034	180.616	187.983	182.471	242.629	200.026	242.081	244.307	208.893	209.38	289.118	242.599	262.698	278.656	340.276	301.769	243.541	273.12	317.785	259.565	284.724	240.763	129.797	160.13	157.901	98.4627	185.771	120.233	199.122	165.752	224.329	245.135	200.749	131.059	239.771	185.034	174.084	185.774	74.4722	179.374	122.96	137.994	184.918	84.7107	177.78	158.619	156.395	102.999	97.144	100.191	281.223	274.442	266.216	278.239	251.746	270.942	298.89	279.141	288.168	270.88	275.881	264.487	123.373	392.441	248.68	282.908	287.311	148.366	155.101	166.628	277.458	160.542	234.421	183.272	94.359	91.2274	70.2953	268.742	259.368	251.357	143.078	183.629	152.016	111.955	180.679	202.462	224.66	336.322	308.89	329.523	127.514	169.586	164.807	138.45	138.313	183.96	226.076	305.9	250.965	305.9	93.2622	211.711	369.396	306.605	188.282	196.048	273.312	441.26	382.694	243.171	268.024	242.355	154.014	136.214	343.916	248.864	228.565	235.787	133.994	373.015	125.256	346.248	325.674	326.181	179.132	172.681	93.8988	85.8514	106.868	94.7373	93.2232	110.665	106.634	104.651	120.777	98.2006	116.116	113.338	164.021	108.141	108.231	99.5135	160.317	145.307	118.889	118.871	133.688	73.6488	65.1426	65.6192	301.839	329.941	326.637	202.414	145.807	292.638	306.08	335.81	291.549	204.133	197.342	395.702	392.273	345.327	402.773	153.667	110.63	124.651	127.38	118.549	102.966	101.7	94.5052	117.789	194.039	143.377	151.657	129.284	170.111	126.058	129.306	238.562	94.0004	326.871	397.697	105.09	77.5497	79.9339	85.3262	78.982	65.2839	118.812	103.425	119.87	77.509	167.785	182.893	197.055	92.8981	90.295	106.101	83.3734	61.3091	72.9681	58.1686	120.985	94.9433	85.8419	138.696	141.704	141.931	178.145	132.676	165.871	220.809	207.055	218.085	301.496	348.029	378.505	569.233	575.19	598.759	291.404	317.103	319.823	127.761	85.2093	289.584	302.913	90.3047	71.0045	58.1588	56.2866	42.9165	64.7877	72.322	63.0988	240.072	247.111	269.209	105.798	113.447	109.507	115.853	164.752	158.672	205.656	222.277	204.829	219.477	238.318	220.88	260.291	253.548	285.321	160.25	231.402	230.018	221.443	353.859	333.789	347.075	341.092	222.68	232.051	90.1276	190.888	71.0152	79.2838	93.1869	104.331	96.6238	102.042	129.611	127.212	115.502	116.017	177.248	161.3	116.501	112.814	247.459	267.542	270.123	295.791	284.596	142.978	222.251	222.15	172.591	118.946	211.531	122.212	151.53	254.188	145.18	154.988	210.913	236.586	186.561	99.2757	149.846	134.765	127.744	460.769	276.843	288.209	151.565	143.322	249.985	3.34437	4.23792	3.56332	2.23332	3.34915	3.33893	5.31778	4.55979	4.25199	105.893	71.6451	56.5134	111.021	163.432	111.631	79.1545	282.213	124.468	81.1502	164.212	107.089	86.3657	198.468	136.125	115.856	124.32	209.734	138.103	154.059	186.928	185.716	252.416	260.311	265.419	332.104	284.591	342.708	306.088	256.048	294.915	172.443	322.806	176.467	273.108	291.553	213.918	276.917	364.057	360.904	232.178	293.116	200.867	181.186	211.337	306.322	299.85	307.747	205.517	193.207	174.499	186.6	350.88	291.153	321.901	214.093	301.01	242.348	230.564	216.198	223.494	245.064	304.969	294.192	312.122	203.407	235.972	345.139	353.859	66.5946	120.319	132.508	109.99	112.677	75.6992	80.043	151.388	140.709	186	155.794	107.649	70.3997	113.703	133.349	231.905	208.92	419.649	235.941	151.4	229.597	356.128	383.011	296.228	259.704	291.061	301.042	213.638	165.202	132.377	121.419	126.916	118.408	123.693	119.59	106.656	163.755	123.639	138.758	155.525	196.211	129.752	162.36	162.731	149.247	152.987	222.062	193.89	297.486	295.733	249.645	259.528	128.993	114.685	366.953	353.548	224.186	217.825	279.923	269.188	136.559	135.487	170.415	118.775	95.6601	100.459	48.4997	77.6085	95.4036	123.721	105.407	215.784	291.284	152.11	183.178	477.712	460.163	269.855	530.317	435.913	531.884	220.474	217.816	250.001	286.041	168.24	183.623	162.942	80.2115	66.4467	158.304	175.596	224.3	199.721	222.439	99.4157	105.141	105.072	185.9	183.024	176.236	186.016	164.956	183.354	176.19	167.728	134.523	141.688	135.391	216.374	141.035	125.787	145.664	95.2876	167.43	89.4088	157.709	101.295	131.722	114.907	83.7748	95.5116	54.5993	189.539	205.338	187.86	137.896	46.5239	64.8167	249.434	191.65	168.061	483.833	516.013	544.357	544.297	593.094	604.866	619.481	620.52	494.824	508.779	623.203	639.773	41.5308	36.6215	49.1428	86.97	98.8172	87.4492	123.874	165.199	55.3963	273.838	209.213	193.268	248.343	139.905	153.524	132.12	346.718	306.338	355.469	273.051	297.081	112.581	155.354	151.789	148.192	122.838	229.121	118.971	193.921	75.9807	196.165	97.6761	187.259	234.556	77.719	76.3068	92.907	529.288	255.297	233.716	183.932	166.239	504.402	577.697	266.6	47.1825	52.6288	95.7414	88.6684	83.6292	92.1858	67.5373	79.8592	69.9431	64.4391	90.773	65.159	270.847	182.38	207.371	216.726	205.193	209.998	196.326	182.013	192.705	214.079	211.248	78.4509	56.0943	69.862	67.1853	143.697	85.9031	106.555	91.2344	76.26	88.8099	99.5495	59.4287	107.642	111.071	118.173	144.986	68.1199	92.8754	109.658	71.3872	81.5546	48.4322	28.0469	32.4865	45.3776	97.5913	148.649	101.477	511.496	94.7558	83.5288	105.627	70.531	75.5897	78.2622	379.61	415.889	452.143	495.223	197.029	65.3536	181.223	351.006	298.019	201.453	193.56	272.025	247.174	185.837	170.578	135.997	130.871	181.989	177.705	201.458	226.116	154.077	208.567	251.434	220.104	214.347	193.366	12.5952	23.236	182.613	176.648	363.977
CSS0026169.1	0.0921886	0.556553	0.137092	0.393314	0.623909	0.783833	0.313147	0.279494	0.269164	0.0145586	0	0	0.0422573	0.106507	0.0602821	0.0272157	0	0.0223954	0	0	0.0265525	0	0	0.111362	0	0.786332	0	0	0	0.118594	0.0732152	0	0	0.289746	0.0948487	0.114668	0.0437275	0.0777105	1.55434	1.34447	0.0622289	0.227665	1.161	0.0107483	0.0339186	0.0106831	0.0103991	0.0231822	0.0216724	0	0	0.0240077	0	0	0.0122328	0.0127809	0	0.0288769	0.0117679	0	0	0	0	0	0.0111699	0.0123682	0.0131231	0	0	0	0.210228	0.234587	0.142276	0.178985	0.0603896	0.214719	0.0869535	0.0325301	0.0489376	0.073938	0.044187	0.0245747	0.217282	0.0462534	0.0266165	0.103606	0.239905	0.0485122	0.0329697	0.0778736	0.19207	0.0608655	0.0329722	0.0658132	0.0141864	0.142825	0.0366858	0.253078	0.0241248	0.0105164	0.00913722	0.0471446	0	0	0.0222721	0	0.00483617	0.083186	0.0951323	0.0721644	0.0857321	0.0965325	0.247407	0.0876366	0.218412	0.094441	0.138273	0.0419327	0.21661	0.0597037	0.0456569	0.181989	0.0582814	0	0.0142583	0	0	0	0.0439692	0	0	0	0	0.0661445	0	0.0154604	0	0	0.144732	0.0407866	0.0707743	0.0654562	0.842356	0.39589	0.176992	0.486727	0.593963	0.588845	0.544061	0.318882	0.430539	0.100774	0.0897365	0.112868	0.127585	0.199191	0.179847	0.237735	0.113654	0.118082	0.153479	0.120518	0.0854147	0.162698	0.0833814	0.011416	0.0342457	0.0697979	0.232629	0.228171	0.305749	0.194976	0.142556	0.151397	0.144611	0.15051	0.0552847	0.0929147	0.15184	0.0897141	0.0541019	0.342596	0.245776	0.198985	0	0.0215233	0.0239319	0.0242691	0.343552	0.404873	0.522109	0.0102748	0.0222956	0.0325012	0.0800189	0.0185166	0.0395968	0	0.112947	0	0.112947	0.229764	0.0392571	0.0117166	0.0387964	0.111374	0.0770741	0	0.0461892	0.0416071	0.0276439	0.0477917	0.0596247	0.178282	0.332114	0.0744824	0.0747918	0.0390071	0.0193578	0.103017	0.115079	0.176722	0.204075	0.0113017	0.0466936	0.048695	0.0122263	0.229136	0.258288	0	0.288309	0	0	0.0601625	0.12062	0.0300646	0.0303452	0.0302034	0.0303603	0.0679425	0.0291621	0.0444285	0	0.0634681	0.0433678	0.017156	0	0.0186474	0	0	0	0	0.493713	0	0.0430123	0.0468577	0.246695	0.27892	0.246826	0.335737	0.031309	0.0495055	0.0339334	0.0127703	0.0123473	0	0	0.010835	0	0	0	0.0204024	0	0	0	0.0128583	0.0428376	0.0282844	0.143205	0	0	0.218175	0.027483	0.109452	0	0.0897857	0.217011	0.65258	0.0129665	0	0.0265002	0.0129477	0	0.0381564	0.107254	0.0837974	0.0134472	0.0656894	0.0721024	0	0.0393375	0.035823	0.0222301	0.0386222	0.0278938	0.0288862	0.0407245	0.14536	0.0971866	0.127635	0.0323363	0.0606663	0.0406015	0.0177062	0.047285	0.0599146	0.116286	0.0279789	0.0692582	0	0.00829208	0.0134113	0	0.00628611	0.0246071	0.036886	0.0417875	0	0	0.179401	0.0238554	0.0509069	0.197166	0.0473906	0.120259	0.116686	0.0526155	0.0540588	0	0.0326037	0	0.0319638	0.0313434	0	0.0148914	0.0444773	0	0.042517	0.0139148	0.0146084	0.0597708	0	0.0253165	0	0.0116337	0.0346886	0	0.103755	0	0.0118133	0	0	0.0622893	0	0	0.0138272	0.0548975	0	0.0247585	0.0508181	0.0254195	0	0	0	0	0	0.0153071	0	0	0.0519445	0.0139075	0.0135841	0.00981848	0.0242547	0	0.0109664	0	0.0114799	0	0.0108924	0	0.00990261	0.0477642	0	0	0.0123908	0	0.0130027	0.0188478	0.0424664	0	0.0191994	0.0304469	0.0380453	0	0.0283326	0.0258126	0	0	0.05455	0.0778132	0.00816796	55.0002	46.7569	51.8014	52.8855	54.5732	52.8266	47.2472	49.6742	47.5536	0.583796	0.140122	0.205052	0.0262781	0.295499	0.951782	1.00551	0.149872	0.363283	0.210956	0.0829901	0.25252	0.26936	0.0483942	0.0503246	0.0649178	0.127607	0.0162604	0.13917	0.0562483	0	0.0454327	0.0300018	0.0135509	0.0269329	0	0	0.0418032	0.0131725	0.0294876	0.045728	0.0142098	0.0627126	0.0165685	0.0533516	0.0412671	0.02155	0.0369294	0.0220121	0	0.0534435	0.0120689	0.0125782	0.0112942	0.0122652	0.0854151	0	0	0.0215824	0.0214444	0	0.0433632	0.0116729	0	0.0375091	0	0.0583557	0	0.0385375	0.0175856	0	0.0102876	0.0118387	0	0.0222928	0.0113261	0.0706155	0.0225714	0	0.593359	0.0480708	0.031867	0.154136	0.461584	0.181694	0.112105	0.0150609	0.172061	0.842154	0.295703	0.130613	0.472295	0.118562	0.0156614	0	0	0	5.00915	7.44549	7.32687	3.5662	2.57943	3.1997	0.207562	0.336838	0.132624	0.102833	0.076677	0	0	0.0472781	0.0415004	0.040966	0.0224122	0	0.0195646	0	0.0873919	0.0197023	0	0.0234249	4.36902	4.7969	9.72042	9.09986	1.714	1.47797	2.56737	1.97787	0.230304	0.298789	6.55457	5.83618	0.0520836	0	0.859322	1.08112	3.47704	3.4518	0.114959	0.36828	0.167835	0.027499	0.0299001	0.0188834	0.238243	0.095053	4.04539	0.0376217	0.041337	0.153515	0.103895	0.0403911	0.175346	0.0860254	0.0771801	0.11027	0.106241	0.200983	0.0556199	1.25837	1.68311	1.75812	0.598682	0.479869	0.228223	0.536943	0.324565	0.412944	0.0458494	0	0.0259693	0.102719	0.0147251	0.172424	0.269874	0.061956	0.0336073	0.0965289	0.0390571	0.252413	0.201982	0.171598	0.0833829	0.017307	4.42943	4.70527	5.00234	0	0.559345	0.612204	0.485278	0.743488	0.349506	2.82474	0.193617	0.263485	0.123336	0.073937	0.213804	0.179146	0.366596	0.214524	0.0413722	0.0387512	0.14818	0.0721628	0.191869	0.53958	0.385232	0.396181	0.252159	0.38375	0.309998	0.337044	0.351304	0.475336	0.209061	0.268156	0.334471	0.355745	0.441491	0.314202	0.150824	0.494768	0.675704	4.52533	8.34987	2.73298	0.557759	0.337842	1.87965	0.548915	0.119026	0.109038	0.160312	0.106944	0.0169162	0.0447813	0.0680587	0.329126	0.228629	5.15579	2.51128	0.209958	0.102986	0.0878131	0.297045	0.216979	0.210895	0.0347339	0.0567431	0.133677	0.170287	0.0925994	0.0778097	0.150103	0.0259398	0.0594308	0.0637005	0.0291719	0.0985555	0.136376	0.0616414	0.064921	0.0664588	0.0107795	0.0282338	0.0161071	0.0325281	0.0164631	0.0150238	0.0156462	0.0299794	0.0132523	0	0.0594912	0.0140806	0	0.0699459	0.0471891	0.00749895	0.00680548	0	0	0	0.020032	0	0	0	0.0192956	0.0353391	0.00733375	0.0440757	0.0501661	0.00654852	0.0204618	0.0634048	0.0651157	0.0401735	0.0136688	0.0214999	0.0574562	0.0614179	0.0856654	0.0523642	0.0312062	0.0446345	0.00604989	0.0187046	0.0145632	0.0140887	0	0.0101589	0	0.0227329	0	0.0459007	1.76365	0.0689412	0.560037	1.04532	0.437908	0.103684	0.273507	0.05059	0.331963	0.0113026	0.035725	0.0093055	0.0110453	0.00595339	0	0.0148492	0.0542809	0	0.0180707	0.028787	0.0579633	0.0199372	0.155283	0.129755	0.0441304	0.065704	0	0.147999	0.0139439	0.0816267	0	0	0	0	0	0	0	0.0821927	0.0604905	0.0320396
CSS0013888.1	0	0	0	0	0	0	0	0	0	0	0	0	0	0	0	0	0.124249	0	0	0.27706	0	0	0	0	0	0	0	0	0	0.0762805	0	0	0.353312	0	0	0	0	0	0	0	0	0	0	0	0	0	0	0	0	0	0	0	0	0	0	0	0	0.186915	0	0	0	0	0	0	0	0	0	0	0	0	0	0	0	0	0	0	0	0	0	0	0	0	0	0	0	0	0	0	0	0	0	0	0	0	0	0	0.559211	0	0	0.893748	0	0	0	0	0	0	0	0	0	0.323639	0	0.191211	0	0	0	0	0	0	0	0	0	0	0	0	0	0	0.184195	0.440145	0.54677	0	0	0	0.0676369	0	0.619723	0	0	0	0	0	0	0	0	0	0	0	0	0	0	0	0	0	0	0	0	0	0	0	0	0	0	0	0	0	0	0	0	0	0	0	0	0	0	0	0	0	0	0	0	0	0	0	0	0	0	0	0	0	0	0	0	0	0	0	0	0	0	0.149707	0	0.217377	0	0	0	0.0974539	0	0	0	0	0	0	0	0	0	0	0	0	0	0.171421	0	0	0.113157	0	0	0	0	0	0	0	0	1.27775	0	0.293315	0	0	0	0	0	0	0	0	0	0	0	0	0	0.306301	0.157089	0	0.544966	0	0	0	0	0	0	0	0	0	0	0	0	0	0	0	0	0	0	0	0	0	0	0	0	0	0	0	0	0.0258794	0	0	0	0	0	0	0	0	0	0	0	0	0	0	0	0	0	0	0	0	0	0	0	0	0	0	0	0	0	0	0	0	0	0	0	0	0	0	0	0	0	0	0	0	0	0	0	0	0.151666	0	0	0	0	0	0	0.150325	0	0.182781	1.48974	1.37534	0.315823	0	0	0	0	0	0	0	0	0.175253	0	0.247599	0	0	0	0	0.208607	0	0	0	0	0	0	0	0	0	0.0768543	0	0	0	0	0	0	0	0	0.0426348	0	0	0	0	0	0	0	0	0	0	0	0	0	0	0	0	0	0	0	0	0	0.0635807	0	0.0282287	0	0	0	0	0	0	0	0	0	0	0	0	0	0	1.0795	0.910593	0	0	0	0.412028	1.02715	0	0.86369	0	0	0	0	0	0	0	0	0	0	0	0	0	0	0	0	0	0	0	0	0	0.468043	0	0	0	0	0	0	0	0	0	0	0	0.26707	0	0	0	0	0	0	0	0	0	0	0	0	0	0	0	0	0	0	0	0.117413	0	0	0	0	0	0	0	0	0	0	0	0	0	0	0	0	0	0	0	0	0	0	0	0	0	0	0	0	0	0	0	0.56856	0	0	0	0	0	0	0	0	0	0	0	0	0	0	0	0	0	0	0	0	0	0	0	0	0	0	0	0.408669	0	0.0752437	0	0	0	0	0	0	0.289313	0	0	0	0	0	0	0	0	0	0	0	0	0	0	0	0	0	0	0	0	0	0	0	0	0	0	0	0	0	0	0	0	0	0	0	0	0	0	0	0	0	0	0	0	0	0	0	0	0	0	0	0	0.515602	0	0	0	0	0	0	0	0	0	0	0.198887	0.26567	0	0	0	0	0	0	0	0	0	0	0	0	0	0	0	0	0	0	0	0	0	0	0	0	0	0	0	0	0	0	0	0	0	0	0	0	0	0	0	0	0	0	0	0	0	2.44696	0	0	0	0	0	0	0	0	0	0	0	0	0.307725	0	0	0	0	0	0	0	0.222044	0	0	0.100882	0	0	0.361466	0	0.117698	0.108609	0	0.218114	0.0355984	0	0	0	0	0.036204	0	0	0	0	0	0	0	0	0	0	0.0518242	0	0	0	0	0	0.0151038	0	0	0	0	0	0	0	0	0	0	0	0	0	0	0	0.136547	0	0	0	0	0	0	0	0	0	0	0	0	0	0	0	0	0	0	0	0	0	0	0	0	0	0	0	0	0	0	0	0.137384	0	0.268962	0	0	0	0	0	0	0	0	0
CSS0019298.1	30.4309	30.794	27.8942	18.1753	20.5822	20.7838	19.9912	17.6569	19.052	5.028	2.62959	2.3979	2.7302	3.80151	3.65422	4.88503	5.89752	3.62304	2.35764	2.22248	3.02792	1.62992	1.89535	1.74596	0	1.74563	0	2.22951	2.10142	1.46205	1.72787	0.734444	1.29742	17.6337	7.00882	9.69114	8.90605	10.8843	5.23755	31.272	23.6096	8.11071	8.1801	2.45101	3.48395	2.32437	2.70598	1.76161	1.90518	1.47277	0.836799	0.961838	1.20332	1.24206	1.25301	2.13142	1.58107	0.912692	2.05895	0.891776	1.20579	0.639631	1.49822	1.27314	2.02303	4.53533	4.2694	4.02763	0.140698	0.0817391	27.0845	28.8611	24.988	16.2004	14.5965	14.0513	0.253167	0.28062	0.429214	0.829503	0.518036	0.238386	0.31825	141.248	165.6	66.4375	212.298	203.018	28.2788	32.7376	23.6397	22.6168	0.557477	0.800242	0.93904	1.5716	0.950361	1.82093	1.81839	0.852367	1.02565	1.15895	0.403226	0.839272	0.370114	0.542826	1.23054	22.8556	27.0784	1.7298	4.39152	2.8247	1.62743	1.88739	1.64571	36.3313	35.6995	31.844	26.1637	31.7211	39.9995	1.00382	1.49481	0	0	0.197749	0.295779	0.0338622	0.117067	0.083792	0	0	0.184906	0	0.4584	0.0452182	0	0.0718734	0.105832	0.50921	6.56879	16.5839	7.75847	7.08555	32.9977	48.3845	6.14497	35.3539	25.8637	41.4247	29.8792	32.7016	28.4559	26.8725	22.7227	21.4882	21.6499	18.8647	17.8859	16.1634	11.4451	11.0087	13.7703	46.8551	28.0156	11.1093	13.4357	11.139	34.0033	34.8851	9.78834	11.0729	4.11897	3.2877	3.96311	35.0621	34.6786	34.555	7.51315	9.1122	6.57469	2.31942	0.764148	1.3625	17.3126	14.6784	16.5642	13.9915	1.04989	1.19834	1.28401	30.1378	26.0634	24.2163	25.0723	27.8604	35.7524	27.5874	26.9107	27.8862	26.9107	68.9981	21.5783	8.2997	11.5918	14.915	16.0153	16.2856	7.8797	5.00519	4.04845	3.56496	3.94588	11.1716	13.3761	5.49753	2.79509	3.25269	3.98925	9.83871	8.11538	13.6338	7.37659	34.5381	35.1798	66.3672	63.848	11.3711	11.8459	4.22491	12.1549	4.51119	5.43549	20.3953	17.7049	4.98472	16.5463	4.06569	4.63695	4.85009	8.16088	7.34733	6.15933	5.91334	5.38217	37.0254	39.2172	40.0913	15.8872	15.2589	15.2677	7.35117	8.70122	6.64405	12.7636	10.5558	0.714718	1.69815	0.615142	1.2263	12.6704	13.2556	25.5851	23.5042	20.0562	19.3857	17.7995	20.4408	20.5647	18.0987	15.6302	17.4954	21.0462	18.5636	13.2816	14.7368	10.1406	11.1209	98.2039	35.075	50.0162	64.5419	76.8291	28.9529	73.8996	29.8359	24.0705	25.5976	14.376	4.83233	5.1354	3.1892	5.24068	4.85134	5.96561	18.4848	4.62622	5.86961	4.83914	3.0771	6.6487	5.23245	13.8136	13.5234	17.0883	26.3294	11.4985	12.2318	11.7314	10.4654	9.22831	9.81361	10.4004	12.3222	12.5877	10.2043	9.87238	11.1765	41.0769	36.8872	37.4477	55.3487	54.9846	51.2174	36.778	42.9823	39.6115	9.3482	12.1918	0.224002	4.09104	10.6476	11.1896	8.7672	13.7048	12.9751	7.13802	11.6854	20.7959	7.09242	5.20271	6.58811	139.481	90.0287	87.2959	86.7953	50.1936	54.6905	2.98787	4.97519	4.4432	6.15222	5.12477	4.7486	11.1698	11.002	11.2561	58.1717	10.4386	8.45404	9.50629	16.1589	15.1625	15.3499	18.3866	18.5921	19.1453	78.3281	21.1959	82.6841	80.468	125.372	122.062	115.843	213.057	171.866	163.718	130.82	141.721	23.0866	23.0474	14.6856	12.2606	7.42912	13.8752	11.3812	11.5756	12.7294	4.91913	17.7486	7.4046	11.1136	16.3073	11.0331	14.6655	2.84245	8.69653	20.7171	12.6376	15.8274	8.35578	2.56041	36.6125	21.6584	14.0372	15.5771	8.64265	3.02729	3.5619	14.4171	11.5149	26.3115	0	0	0.0320458	0	0.0325474	0	0	0	0	231.173	12.7186	0.541914	2.66088	1.69562	41.1072	47.7991	56.9019	92.3551	40.127	12.5698	43.5821	47.1395	11.2505	14.8044	22.691	31.4067	20.5774	12.9846	9.57769	9.60463	6.02219	6.46013	5.63143	5.11047	6.65397	6.75124	7.87806	3.6257	4.91141	6.24895	7.89812	4.20684	7.04259	3.53593	4.17482	13.7738	15.2696	10.2945	6.49128	11.515	13.2164	13.0186	11.9427	12.3882	15.0651	8.90388	8.8983	9.64531	11.0335	9.20651	7.51483	6.26091	9.97375	8.00093	12.0223	6.06145	8.42797	9.1249	13.0321	15.25	11.1149	13.5659	12.9946	10.3037	11.189	11.8637	8.84485	9.39096	195.271	146.034	196.4	175.138	152.87	44.8455	40.3564	60.5655	121.805	145.501	143.333	113.128	154.362	56.4757	39.2787	2.3742	1.85593	8.07167	14.1545	1.23475	3.39733	5.91334	17.2462	39.8177	146.302	158.602	90.5357	37.1519	12.5115	63.5434	137.636	41.022	22.0961	31.1036	20.4727	4.75656	9.68874	7.95173	16.6927	9.19227	9.77697	11.057	73.9642	69.3535	53.5935	47.5931	107.657	102.49	36.1287	32.6576	92.5798	96.5827	89.8911	91.1299	84.1612	83.1896	195.549	183.979	11.8795	11.9391	12.5643	8.37929	15.6614	13.7592	30.289	10.6375	375.613	43.4798	67.7993	39.176	1.54247	10.3665	12.2589	9.17036	12.4009	18.453	16.3263	9.24081	12.364	10.0173	8.13	5.01878	6.68389	5.95372	4.78024	3.22314	0.554523	3.88132	3.87112	12.5053	5.04065	14.2125	5.35049	5.64214	4.97719	13.0661	13.5793	14.25	20.3201	19.252	20.7119	0.226753	0.399081	0.121963	14.8418	16.5443	75.4263	76.986	80.4988	6.80085	8.66363	0.300212	4.4378	4.84019	4.03579	94.5229	5.36606	5.45258	4.87676	21.2823	16.2878	17.371	8.55994	10.8467	17.63	15.5366	4.02011	1.43519	1.4865	14.1536	15.4207	11.8428	9.85614	10.0426	9.19372	11.1859	9.6351	9.85395	8.07012	7.88006	9.33358	8.94114	7.59043	8.98285	0	0.295877	0.492801	11.3165	5.42146	21.2755	49.9094	34.4235	60.1804	15.4165	7.33138	6.0645	1.71836	9.19517	6.11313	38.2929	2.08439	1.48607	2.80146	14.3863	3.75674	0.136193	5.04054	19.0583	3.97053	70.2951	31.1004	37.4181	17.1994	24.4073	72.3253	29.07	18.36	3.29031	6.61069	9.46338	6.85737	13.4253	1.80101	1.63034	1.4355	1.64749	2.47633	3.99615	6.84911	0.53633	0.618401	0.583585	0.170194	0.517794	0.164091	0.289319	0.852053	0.162517	0.388475	0.602159	0.304456	5.40484	11.5776	8.32585	8.53536	6.95985	15.4947	7.4028	7.67231	6.66157	10.3132	6.66675	7.68276	12.6207	9.11345	12.2419	5.92389	10.6378	5.87854	11.7223	13.9183	12.6114	9.65328	10.6627	5.49638	4.52342	6.20029	9.79307	8.75003	11.3901	22.8155	20.2209	45.6129	20.317	20.0106	16.7811	17.8523	23.2215	20.0822	24.7055	32.2313	59.7291	16.238	14.0906	24.3291	37.9075	48.3685	45.627	6.57247	6.67388	4.1466	13.7882	2.52869	5.71243	10.0028	18.6834	6.20223	5.43183	14.2147	15.34	12.6333	49.6733	39.1178	44.8875	1.04666	3.24387	1.60607	1.24374	1.98816	2.16835	6.9547	4.71086	3.98967	4.47408	2.17649	1.93155	4.98336	18.4874	18.3452
CSS0010072.1	0.0893976	0.0674629	0.0850827	0.193199	0.171169	0.159151	0.110844	0.120822	0.0887654	0.240947	0.215274	0.383901	0.163581	0.209483	0.112971	0.210624	0	0.0886254	0	0.180787	0.313138	0.0261887	0	0	0	3.91697	0	0	0	0	0.381792	0	0.0482526	0.296601	0.99911	0.338885	0.339229	0.395629	0.499259	0.354316	1.09936	0.271546	0	0.683348	0.570381	1.30435	0.795354	1.3798	1.30656	0.286849	0.813156	0.645882	1.57135	0.870144	0.556327	1.00011	0.368454	0.887993	0.998212	0.720029	0.832131	0.703499	1.46295	1.25351	0.885836	0.110892	0.112796	0.964798	2.82273	2.15586	1.77267	2.24826	2.41769	1.67627	1.34489	1.62685	1.80574	1.73535	2.05459	2.72557	1.36435	2.43984	1.41905	0.810765	0.226153	0.655019	1.25576	0.503115	1.22602	0.0335626	0.127718	0.0181608	1.39161	0.857583	0.43413	0.578269	0.149813	0.64117	0.750041	0.128653	0.610009	0.832518	0.536646	0.147159	0.185141	2.19344	0.58512	0.903537	0.469363	1.27897	1.06578	1.19694	0.893756	1.12813	0.828581	0.948521	0.835905	1.54119	1.08982	0.942726	0.873297	0.94807	1.01645	0.0638306	0.0613878	0.149961	0	0	0.511656	0.129351	0	0.441328	0.789924	0.289452	0	0.936483	0.189594	0.0547383	1.17301	0.421165	0.107561	0.124891	6.44084	2.39714	1.16529	1.45072	0.83579	1.98997	0.152548	0.0529513	0.278741	0.0921715	0.0934387	0.190147	0	0.20678	0	0.315924	0.142013	0.345643	0.32166	0.319764	0.555719	0.0636792	0.216747	0.607601	0.186233	0.0481785	0.601562	0.560534	1.01156	0.566171	1.92914	1.67828	1.8801	0.47247	0.177468	0.0658674	2.6983	2.18777	3.33837	2.63975	2.31819	2.15075	0.0207296	0	0	0	0.0950165	0.116467	0.0478261	0.0865013	0.0939329	0.0459128	0.125296	0.0391334	0.353655	0.093395	0	0.0734744	0	0	0.0489558	0	0	0.131845	0.0784431	0.052463	0.109164	0.34909	0.309774	0.221968	0.166209	0.167223	0.162065	0.354777	0.717172	0.0751504	0.298776	0.239109	0.0741298	0.0979266	0.38624	0.0435012	0.0451375	0.0945034	0.0474003	0.222199	0.445277	0.596079	0.55916	0.468102	0.831342	0.466729	1.16968	0.699706	0.823943	0.702937	0.471058	0.113929	0.124312	0.281491	0.29716	0.0682245	0.190322	0.363064	0.477778	0.156537	0.0749918	0.422094	0.0692496	0	0	0	0	0.0599157	2.51082	2.04493	3.32954	2.72929	0.063952	0.133656	0.131511	0	0.0952623	0	0.073466	0.311361	0.0929614	0.418584	0.234365	0.303551	0.0487809	0.0778169	0	0	0.0207704	0.0274281	0	0	0	0	0.0512715	1.18112	0.476586	0.112031	0	0.0956128	7.75598	1.23726	1.85375	2.12249	1.26152	2.82789	1.6658	7.53007	10.9026	11.9749	16.3008	4.48297	6.78359	6.91924	7.4056	4.56925	7.35927	3.69754	0.229964	0.37658	0.192502	0.29162	0.407343	0.246324	0.876787	0.688085	0.439326	0.50853	0.400876	0.12773	0.405408	0.590428	0.266559	0.590959	0.60697	0.454449	0.907979	1.07686	0.445323	1.42677	0.545215	2.68998	1.6205	0	0.509857	0	0.466472	1.13153	0.40818	0.209688	0.23966	0.144095	0.0561898	0.0497214	0.934496	1.05993	0.846402	0.575207	0.395089	0.36933	0.119286	0.0618681	0.316354	0.342207	0.379326	0.273483	0.349453	0.149014	0.555781	0.255788	0.337658	0.102021	0.412599	0.377641	0.261342	0.369266	0.290269	0.293429	0.479139	0.2219	0.0542818	0.0549597	0.219239	0.639379	0.412626	0.229205	0.552512	1.00567	0.458194	0.508665	0.187653	0.556391	0.356751	0.150129	0.0734199	0.22772	0.230329	0.206832	0.0855031	0.12731	0.0943036	0.129583	0.127326	0.157147	0.14112	0.11337	0	0.145728	0.260326	0.0511007	0.073874	0.0416892	0.212593	0.151092	0.0400019	0	0.116784	0.0367699	0.294279	0.409453	0	0.0968955	0.0856313	0.138593	0.238804	0.173674	0.275907	0.214026	0.327034	0.286693	0.145457	0.0926896	0.186119	0.181302	0	0.271193	0.0485503	1.1391	0.123359	0.0563838	0.0617555	0.29199	0.12934	0	0.229391	0.11088	0.263254	0	0.160242	0.188561	0.252289	0.211236	0.24935	0.0290267	0.860754	0.78104	0.236742	0.412289	0.534559	0.563836	0.183921	0.577031	0.322587	0.596735	0.684199	0.404688	0.635954	0.939409	0.481741	0.302244	0.291371	0.397668	0.171003	0.105856	0.38367	0.310717	0.276859	0.150684	0.338103	0.251528	0.456866	0.354221	0.310425	0.493085	0.445975	0.284202	0.125237	0.343594	0.528094	0.140478	0.302814	0.398798	0.255569	0.149292	0.250884	0.51844	0.138385	0.486281	1.22462	0.167387	0.273544	0.302129	0.393045	0.519152	0.259273	0.0626977	0.738825	0.134123	0.456597	0.552122	0.291044	0.230958	0.266398	0.332947	0.319566	0.361903	0.828459	4.54257	5.62987	0.431435	0.447313	0.157159	0.694397	0.621978	0.761617	1.02873	1.23817	1.43422	0.538359	0.214101	0.178453	0.242065	0.89882	0.275081	0.107317	0.238354	0.434673	0	0.151778	0.334525	0.169492	0.382116	0.139216	0.272588	0.396482	0.0993682	0.106955	0.106641	0.222161	0.110995	0.562989	0.656872	0	0	0	0.0767419	0.53844	0.965598	0.604392	0.402936	0.811826	0.608048	0.431595	0.250426	0.517603	0.765643	0.304408	0.225933	0.240159	0.65976	0.116016	0.539303	2.32655	1.05522	1.14603	0.0986216	0.567157	0.910158	0.879771	1.19888	0.888218	0.453153	0.290237	0.0445761	0	0.106556	0.408515	0.122057	0.85759	0.289271	0.186512	0.11865	0.385331	2.03666	1.4371	1.46849	1.10504	0.637629	2.08503	0.916069	1.329	1.35227	1.63113	2.01381	2.16437	3.73551	1.29237	1.89307	0.162679	0.217743	0.0543483	0.405988	0.473726	0.94596	0.385677	0.278704	0.283979	0.516835	0.0621084	0.0644254	0.0653455	2.5955	0.260645	0.168458	0.0820378	0.048948	0.160479	0.0601248	0.196634	0.0699781	0.03101	0.326428	0.363472	0.63154	0.27015	0.446298	0.360413	0.529979	0.154606	0.454002	0.104623	0.633337	0.378085	0.40192	0.216291	0.419397	0.205887	0.493204	0.751807	0.198517	0.0445139	0.404139	0.259201	0.198219	0.171271	0.409241	0.131911	0.422949	0.291853	0.0881306	0.140607	0	0.103619	0.174844	0.364695	0.313268	0	0.0959822	0.0940477	0.247502	0.326031	0.845235	0.618009	0	0.404747	0.303313	0.395351	0.634812	0.325181	0.256141	0	0	0	0	0.382287	0.264495	0.358651	0.377733	0.521389	0.479014	0.243016	0.456198	0.457092	1.46456	2.36368	0.757445	1.08808	0.697577	0.360949	0.777776	0.628881	0.99515	0.450695	0.432459	0.376447	0.533134	0	0.0640429	0.138358	0	0	0.12126	0.0738441	0.215173	0.226338	0.147277	0.118148	0	0.161005	0.0542969	0.177586	0.108546	0.12966	0.0276207	0.146212	0.178098	0	0.0940242	0.209048	0.371231	0.0781231	0.0956146	0.145107	0.0564893	0.0546485	0.0589074	0	0	0	0	0	0.270907	1.10337	0.892683	0.0688523	0.373203	0.112086	0	0	0.451361	0.591862	0.848763	0.487284	0.542684	0.762056	0.22524	1.84814	1.84181	1.20247	1.05142	1.9408	2.08618	3.36027	0.674786	1.05885	1.31878	4.72219	3.09703	2.72329	2.08844	5.08641	2.7469	4.43058	1.83302	1.8628	1.96621	2.82999	1.7347	0.980935	1.19829	2.45926
CSS0038602.1	0.322324	0.0273772	0.179557	0.0399029	0	0	0	0.0501995	0.0553965	0	0	0	0	0	0.134074	0	0	0.214939	0	0	0.126533	0	0	0	0	0	0	0	0	0	0	0	0	0	0.0434586	0.102614	0.113552	0.0227467	0	0.144729	0.109852	0	0	0	0	0	0	0.173643	0.165031	0.11663	0.0583194	0.0605843	0	0.0850265	0.18495	0	0.0901497	0	0.122597	0.407224	0.0974691	0.108044	0.31524	0	0	0.0692348	0	0	0.129856	0	0	0.464678	0.111052	0.219281	0.223251	0.106129	0	0	0	0	0	0	0	0.0755485	0.138955	1.07062	0.184416	0.36829	0	0.224111	0.179964	0.110179	0	0	0.0242253	0.0220924	0	0	0	0	0.0470199	0.0598632	0	0	0	0	0.0247804	0.0538202	0	0	0	0	0.0591998	0.149454	0.0548127	0.26972	0.0525126	0.0470052	0	0	0	0	0	0	0	0	0	0	0	0	0	0	0	0	0	0	0	0	0	0	0.0640615	0	0	0.109284	0	0	0	0	0.0618934	0.129481	0.0565391	0.112314	0.114263	0	0	0.126308	0	0	0	0.0605039	0	0	0	0.116202	0	0.0568076	0.0461479	0.0587575	0	0	0.0421062	0	0	0	0	0.145938	0.14607	0.0809729	0	0	0	0	0	0	0.0755768	0.125956	0.0557082	0	0	0.143774	0	0.372295	0.115834	0	0.56264	0.144069	0.331264	0	0.0499014	0	0.0499014	0.177106	0.11737	0.0486631	0.180254	0.0777012	0.0919532	0	0.0639133	0	0	0.0527218	0.0658063	0.132595	0	0	0.08564	0	0	0.0953739	0	0	0	0.104297	0.162292	0.2849	0.170433	0.310334	0.142579	0.242288	0.155302	0.647095	0.651547	0.332658	0.603408	0.475116	0.33452	0.335171	0.230568	0.0697143	0.076673	0.115067	0.370922	0.168233	0	0	0.0973712	0.192139	0.460251	0	0	0	0	0	0.0667719	0.0717556	0.0477321	0.0720505	0.0767536	0.0518616	0	0	0.157607	0.0594694	0.0569663	0	0	0	0	0.14603	0.0569838	0	0.119634	0	0.0496321	0.0598802	0.0749958	0.131608	0.353368	0.192271	0.0616526	0.0659005	0.426197	0.0704863	0.070548	0.132935	0	0	0.0701295	0	0.186345	0	0.129365	0	0	0.129568	0.143274	0.344052	0.0756622	0	0.0690166	0	0	0	0.075314	0	0	0	0.0395378	0	0	0	0.0668798	0	0	0	0.0841876	0	0	0	0	0	0	0	0	0.0517507	0.119924	0.0821989	0.281303	0	0	0.276464	0.346908	0.245318	0.317725	0	0	0.284704	0.662594	0	0	0	0.0821166	0	0	0	0	0	0	0	0	0	0	0.066924	0	0	0	0	0	0	0	0	0	0	0	0	0.148403	0	0	0.136764	0	0.215816	0	0	0.283927	0	0	0	0	0.068546	0	0.236902	0.0870892	0	0	0	0.0507835	0	0	0	0	0	0	0	0	0	0	0	0	0	0	0	0	0.0450148	0	0	0	0	0	0.14078	0.108581	0.20358	0	0	0	0	0	0	0	0	0	0.143264	0.122978	0.128525	0	0	0.0730644	0.0667313	0.146322	0.415808	0.159403	0	0	0	0.26069	0	0.193689	0.483602	0.0761283	0.056428	0.0760356	0.174191	0	0	0.219988	0	0	0	0	0	0.159984	0	0.154249	0.0831773	0	0	0	0	0	0	0	0.0637527	0.057817	0.0630539	0	0	0.174512	0	0	0	0	0	0	0	0	0.0926739	0.0493904	0	0	0.048739	0.0445641	0.0454276	0	0.170546	0	0	0	0.0511687	0	0	0.159368	0.078718	0.157249	0.228188	0.0815434	0.244046	0.079141	0.149006	0	0	0	0.161656	0	0	0.0773089	0	0	0.0595311	0	0	0	0	0	0	0	0	0	0.101728	0.0712507	0.387177	0.107828	0.768815	0.449907	0	0.312391	0	0.0908999	0	0.710564	0	0.0833767	0.217671	0	0	0	0	0	0	0	0	0	0	0	0.0935202	0	0	0	0	0	0	0.0732101	0.0742811	0.122499	0.181344	0.0246889	0.0228022	0.0626084	0.0775766	0.0198361	0	0	0.123546	0.0616313	0	0	0	0.0676991	0	0	0.0508229	0	0.0806688	0	0.192892	0	0.184707	0.0333448	0.209927	0.341112	0.179856	0.143034	0.0900868	0	0	0	0	0	0	0	0	0	0	0	0	0	0	0	0.200787	0	0.141298	0.0206086	0	0	0.0446961	0.0218716	0.185887	0	0.0786712	0.240949	0.371866	0.0859885	0.0508964	0.0329747	0.267578	0.0964565	0.0362791	0.0918432	0	0.0380456	0.0935153	0.0742208	0.0769122	0	0.0744145	0	0	0.064656	0	0.0654583	0.18336	0	0.125856	0.0677881	0	0	0	0.049866	0	0	0.0537818	0.155146	0.0951894	0.204873	0.0286584	0	0	0.266144	0	0.085831	0	0.195212	0.146827	0	7.17677	0	0	0	0	1.08235	0	0.0844015	0.136092	0.099836	0.0881849	0.387998	0	0	0.0923708	0.0604682	0	0	0	0	0	0	0	0	0	0	0	0	0	0	0	0	0	0	0	0	0	0	0	0	0	0.0810118	0.0759162	0.0822662	0	0	0.0719287	0.0875236	0	0	0	0	0	0.0326299	0	0.0613062	0.0786615	0	0	0	0	0.0738651	0	0	0.037275	0	0.0287727	0.0869046	0.067663	0.0654581	0	0.0943998	0	0	0.0684318	0	0.166159	0.272056	0	0.0847787	0	0	0.0754947	0.179206	0	0.105779	0.166455	0.065502	0.10317	0.142202	0.0909928	0.129032	0.0600742	0	0.335837	0.373202	0	0.210471	0	0	0.154769	0.410428	0.0901192	0.0953123	0	0.0873054	0	0.18038	0	0	0.0689489	0	0	0.190246	0.410206	0.0536685
CSS0007770.1	0.125599	0.373449	0.35208	0.838467	1.32284	1.29911	0.521064	0.590679	0.637108	0.344145	2.86024	0.897717	1.84376	2.26093	4.27494	4.44989	2.88079	3.37381	1.58449	2.32373	3.63958	3.60698	5.71899	3.15551	0.179628	35.3214	35.2763	6.57718	12.6178	3.86718	4.63725	10.221	10.7264	3.1909	2.41163	0.421549	0.216022	0.228622	0.891308	0	0.926268	1.54853	1.4848	1.49663	0.942303	1.24407	0.934479	1.92129	1.8335	0.760701	1.08452	1.25151	2.33514	1.33146	1.7987	1.21847	0.886999	0.854269	1.04443	1.63635	1.42553	1.46727	1.72028	1.59582	1.2496	2.80069	2.55337	2.86031	1.02922	1.53502	1.42068	0.588223	1.22158	3.02841	1.75788	1.22126	2.06907	1.75164	1.53985	0.989907	0.949345	1.38621	1.75949	1.82169	1.15911	2.34631	2.44396	2.89742	1.65721	0.229941	0.222306	0.198719	0.0699577	0.140793	0.0775399	0.405304	0.263911	0.388332	0.306184	0	0.149799	0.422965	0.307034	0	0.121035	0.222964	0.0834753	0.594609	0.537829	0.940651	0.315003	0.781699	0.762581	0.599738	0.999931	0.260284	0.609941	0.328337	1.35208	0.397181	0.617882	0.947183	1.0922	0.481701	0.68035	0.513012	0	0	0	0.461929	2.71605	0.512905	0.895448	1.62823	0.0979319	0.946672	0.261354	0.0768248	0.176563	0.62785	0.159137	0.507978	15.0085	9.38765	4.36531	7.95307	6.13373	11.8821	1.27519	0.803521	0.458756	1.05812	1.23293	0.715734	0.830565	1.27379	0.656988	1.38861	0.759725	0.684717	0.712652	0.155709	0.964706	1.88733	1.26552	0.918653	1.2124	2.18969	0.207159	0.495238	0	2.79341	1.21565	1.03265	0.888217	2.61291	3.11205	1.4519	2.78302	1.37337	1.17602	2.32474	1.62398	2.08622	0.044904	0.703543	0.41116	0.53919	2.64612	4.59995	4.2706	0.558493	0.537475	0.582023	0.956703	0.520945	0.761473	0.427561	0.342753	0.430485	0.342753	1.125	0.648443	0.270187	0.335815	0.600348	0.55631	0.717414	0.241834	0.450402	0.567792	0.485169	0.878002	1.28965	0.981798	0.381605	1.71852	1.0525	2.24803	1.11128	2.00821	1.30966	1.85569	0.56911	0.640006	0.292523	0.898813	0	0.903659	0	0	0	0.700108	1.08632	0.254292	0.194221	0	0.731679	0.374567	0.830604	2.14805	1.04295	2.02303	1.71352	0.716896	8.83427	6.93417	6.57481	6.1206	6.02386	4.04938	1.23049	1.86371	0.608143	1.18077	0.953863	0.710142	0.479974	0.338006	0.925503	0.290252	0.318909	1.08	2.07892	1.64493	2.05131	0.786107	1.73537	1.29436	1.17431	0.950058	0.864963	0.785844	0.830001	0.626799	0.2945	0.247933	0.311674	0.345953	0.732183	1.05659	1.40728	0.328404	0.671365	0.619792	0.148312	1.51401	1.1856	1.3724	0.648244	0.78516	0.546472	0.706313	1.14947	0.607224	0.89518	1.72124	1.20213	1.60861	2.15181	0.506191	1.07729	0.848437	0.530974	1.13596	0.180577	2.29623	1.04215	3.12649	1.98207	1.90761	2.05323	3.22183	2.55444	1.9977	2.52956	2.16033	1.15909	1.5732	1.56075	2.30103	1.92244	1.40176	1.14864	0.945733	1.81023	1.43066	0.910769	1.43584	3.03992	2.63196	0.864183	1.20632	1.27065	1.0936	1.56388	0.854174	0.854087	0.489448	0.632642	0.93921	1.3827	0.94339	1.25799	0.837314	1.49698	1.34204	1.05619	0.901078	0.803655	0.404252	0.848117	0.685474	0.452252	1.05646	0.966938	0.784441	1.0087	1.23634	0.301732	0.644027	0.733931	1.44485	0.855648	0.736071	0.606397	0.877732	1.53951	0.243114	1.81574	2.04217	2.6517	2.95784	2.75531	0.908538	2.70066	1.42915	1.27622	1.28604	0.308787	0.578282	0.507729	0.371459	0.520759	0.168951	0.447414	0.752127	0.753453	1.31417	1.1195	1.54648	1.00941	1.16468	0.94311	0.655911	1.02384	1.18837	0.794345	0.974623	1.57105	0.931423	0.681835	1.45214	0.93636	1.27213	1.07236	0.967158	3.45959	2.6025	1.2914	1.99634	2.00819	0.539795	0.272858	0.483826	0.483446	0.512735	0.781662	0.365639	0.625486	0.499506	2.16841	0.468174	0.314572	0.312154	0.335142	2.1344	3.06964	1.55113	1.06862	3.33619	1.07948	1.27023	1.26516	0.85752	0.423275	0.179505	0.192554	0.171939	0.53394	0.735166	0.159289	5.33996	4.76265	3.76647	1.56168	1.68922	0.563294	1.87686	2.51947	3.89552	3.38306	1.9455	3.6415	5.28699	2.35557	4.42453	0.539389	0.844758	0.621321	0.356058	1.2105	0.776516	0.137491	0.419446	0.683956	0.809326	1.1138	0.790673	0.540389	0.360532	0.761752	0.293163	1.35619	0.260091	0.427904	0.503641	0.427782	0.394119	0.748018	0.246289	0.724563	0.927458	0.823453	0.738638	0.837529	1.24013	0.394078	0.897907	1.01326	4.43155	2.51447	3.79923	1.97453	4.80864	5.21092	3.06233	2.52825	2.69413	2.49629	3.12716	3.22059	4.73808	1.64371	2.40392	0.94358	0.606079	2.24127	2.40772	3.16024	2.08867	1.55234	2.25839	4.06237	3.48871	4.11554	3.89677	0.61941	0.811099	0.876082	0.591346	0.643859	0.974503	0.589456	1.28735	0.713237	0.35524	0.962279	1.95798	0.689883	1.28145	1.24575	0	0.363762	0.279726	0.631542	0.154498	0.293726	0.453356	0.295202	1.03581	0.616098	0.298776	0.550911	0.525019	0.760176	0.262029	0.815336	1.1859	1.20664	3.59736	2.33207	1.34515	2.58167	1.91362	1.58151	1.70582	2.21761	1.28705	2.35281	1.18228	4.62654	1.09848	0.0448318	0.39118	3.21486	1.65314	2.05151	1.42348	1.39224	1.14531	0.14846	0.309792	0.302001	0.696683	0.0674534	0.319652	0.302442	0.116949	0.390145	0.194094	0.526102	0.617869	0.208994	0.259081	1.47683	1.88939	1.06642	1.73815	0.757734	0.613396	0.247556	0	0.396989	0.300733	0.530742	0.267261	0.215281	0.0717371	2.00342	0.319823	0.498678	0.535089	0.574473	0.822813	0.501536	0.508237	1.54399	2.12391	2.23152	0.396012	0.689037	0.755807	0.612636	0.556955	0.321308	0.357093	2.46452	2.57209	0.677739	0.646788	0.218457	2.0789	2.01464	2.83423	2.19948	3.24813	2.19008	1.63326	2.98183	2.54286	2.67719	2.53299	2.19099	0.599252	0.541706	0.174687	0.814572	0.941827	0.763759	2.03632	0.692229	1.08748	1.90014	1.12378	1.0991	3.89325	11.6821	2.98525	1.61832	2.36559	0.595953	1.90953	3.61119	0.825302	3.14198	0.41166	1.86678	1.52562	0.239688	1.74562	2.04148	1.28345	0.840404	0.872004	0.154971	1.20406	1.74274	0.269577	0.370171	0.142332	0.858617	2.76962	2.55176	2.89328	3.74635	2.41879	1.55785	3.70653	0.747083	0	0.347212	0.126318	0.323304	0.604952	0	0.0806797	0.140022	0.362707	0.362039	0.484195	0.807957	1.34717	1.75967	1.02671	0.932035	1.0097	0.927612	0.465207	0.871852	1.81286	1.0644	1.01699	0.666579	0.944525	1.05738	0.744665	0.656355	0.892128	1.09761	1.18674	1.47084	0.906255	1.02878	0.80454	0.820163	0.692723	1.12737	0.803958	0.662488	0.748424	0.207392	0.0787771	0.275373	0.100355	0.186605	0.0629957	0.782781	1.0485	5.10012	2.04566	2.44962	6.3461	5.35886	0.964731	2.74909	3.36694	1.69395	0.0578567	0.365783	0.0692478	0.243889	2.40504	0	1.31493	1.60461	2.03138	2.0082	1.86939	0.540825	1.09789	1.88762	1.25319	0.66161	3.48604	2.62018	2.07091	1.24673	2.64739	1.63992	3.08377	1.25465	0.774764	1.81991	0.603469	0.076809	2.34078	1.81832	1.54565
CSS0030201.1	0.298906	0.676699	1.38683	0.179566	0.318217	0.452186	0.138325	0.386359	0.507631	1.9261	0.523658	0.553564	0	0.35467	0	0.351292	0.920162	0.301697	0.750403	0.298454	1.05932	0.559411	0	0.510003	0	5.55935	0	0	0	0.385973	0	0	1.44121	0.443762	2.63895	2.19534	4.47392	1.95272	0.0854052	0.363765	1.82816	0.927619	0.649885	0	0	0.162802	0.0807735	1.93022	1.77128	0.0851135	0.170101	0.265093	0.22678	0.0622577	0.179639	0.745531	0	0.291048	0.364293	0.300652	0.50851	0	0.461531	0.0905627	0.083665	1.71936	0.938659	1.13449	9.18952	10.5323	0.143164	0.695276	0	0	0.336264	0.475928	7.26372	7.0355	10.6892	10.1934	20.7299	13.9795	23.0157	1.95007	3.09099	4.34044	0.361032	0.895288	0	0.981913	2.7757	2.76284	16.5846	17.161	16.1762	17.1886	15.7737	22.2221	4.18604	0.826538	17.8469	2.09927	16.1805	16.3922	16.4528	13.8603	18.5971	1.03761	1.46601	16.768	13.3218	22.8843	15.3487	21.5104	27.8931	0.521509	0.217361	0.450784	0.359694	0.0617372	0.432146	26.5748	25.0111	13.5841	8.76668	11.5551	0.960525	3.54215	3.99176	4.95223	10.6976	6.72033	21.5103	17.2223	12.6368	6.36082	12.9954	9.18494	37.4072	27.0515	1.5885	0.274328	40.0608	76.4837	2.43773	6.43714	70.7046	11.1411	0.808715	0.377755	0.32721	0.977667	1.17049	1.89478	1.68474	3.13556	1.80087	1.94348	1.77878	4.43766	0.413846	1.0641	0.855768	0.446522	1.68012	1.06798	0.837825	0.257175	0.182851	0.591845	0.174942	1.24109	0.980787	2.28305	0.994127	0	0	0	0	0.702721	0	0.103864	2.19574	2.2464	1.03966	0.837429	2.40545	0.993684	0.817448	0.540408	1.2698	1.17378	1.78474	1.50486	0.449352	0.781776	1.35653	1.87363	0.271773	2.07383	0.271773	0	0.316957	0.902598	1.13212	0.716586	1.16	1.46633	0.169315	1.75318	2.08615	2.71431	0.892057	0.451987	0.437175	1.0491	0.829369	5.23305	0.49609	1.06087	1.10916	0.163712	0.631229	0.433192	0.451355	0.158052	0.554281	0	0	0.79721	0	1.56513	1.19127	0.195067	0	0	0.590336	0	0.393753	0.818791	0.113533	0	0	0.628797	1.07366	0.264559	0	0	0.135288	0	0	0.594881	0.633572	0.468985	1.21279	1.28898	2.53075	0.60357	1.50238	0.722779	1.23451	0.465242	0.439124	0.49847	1.34651	1.71728	0.0669568	0	0.0837005	0.106171	0.164717	0	0.0876455	0	0	1.41749	0.10417	0.229269	0.485768	0.0880756	0.677298	0.0906996	0.248432	0	0.287534	1.17957	0.665655	0.157187	0.212892	0	0	0	0	0.300094	0.211857	0.196842	0	0	0.112837	0	0	0.293091	0.181675	0.375678	0.228647	0.374634	0.269341	0.0508885	0	0	0	0	0	0	0	0	0.133134	0.0841016	0	0.314381	0.60564	0.188012	0.187577	0.0555154	0.319136	0.240832	0.125829	1.26439	0.132459	0.275957	2.40306	0	0	0	0.389919	0	0	0.350553	0	1.37193	1.46606	2.50827	0	0.246294	0	0	0	0.115248	0.110037	0	0.23035	0.415405	0.199693	0.0984082	0	0.275561	0.102451	0	0	0	0.0763949	0.463327	0.117812	0.226036	0	0.107162	0.225408	0	0	0.512005	0	0	0	0	0	0	0	0.238135	0	0.307905	0.218915	0	0.118768	2.14327	1.55605	1.4155	0.972151	1.56344	0.557713	0.368166	0.36099	0.0670254	0.318789	0.292707	0.152612	0.409877	0.509777	0	0	0	0.216921	0.319719	0	0.253615	0.395699	0.24654	1.92526	0.461378	0.617873	0.0309268	0.347682	0	0.539975	1.19452	0.967291	0.828298	0.605275	0.620296	0.784807	1.05342	0.678776	0.389739	0	0.0870258	0.0777589	0.181188	1.58015	4.06852	0.496001	0.467956	1.07277	2.27156	1.69773	1.64862	2.36362	3.06654	1.22464	0.985102	0.527215	0.35314	0.885824	4.85263	3.08978	1.69123	6.53892	2.54193	1.98987	2.00799	3.35421	0.1083	3.39495	0.740949	1.75236	5.70657	8.12075	0.553039	0.338716	1.63632	0.659421	0.60996	0.903472	0.721477	0.983512	0.64122	1.94396	2.03269	0.90477	1.54279	1.05289	0.702749	0.630471	1.35279	1.10357	1.23881	0.587389	0.400722	1.1441	0.24227	1.08007	2.05683	2.54081	5.54103	2.19074	1.93641	0.79129	2.26152	1.51513	2.7605	1.97878	1.05323	0	0	0	0	0	0	0	0	0	0	0	0	0	0	0	1.52676	0.234413	1.09156	28.1548	40.239	11.8961	2.64599	2.07067	0.893566	0.226601	0.590019	0	0.243004	1.49167	0.269786	0.150263	0.919748	0.897054	3.58628	1.59869	1.54889	0.761217	0.279626	0.850061	1.53315	1.62917	2.73424	9.68019	11.2619	11.8419	11.4309	4.49061	5.10185	10.6452	8.64699	19.553	18.4404	7.58776	9.52382	5.34953	4.95343	5.32116	2.48133	0.711838	0.532593	0.200058	0.70907	0.249074	0	0.319633	0.193713	0	0.0368679	17.2935	0.2233	7.44603	0.459744	3.42713	0.0453467	0.561751	1.30596	1.8198	0.823339	1.72928	1.75614	5.16779	1.93756	0.823729	0.356275	0.0919783	0	0.0924969	0.241798	0.0779517	0.198356	0.247765	0.673702	0.865548	0.476348	0.737939	0.863831	0.363132	0.201009	0.553573	0.633434	0.16143	58.109	55.9601	56.7639	0.582838	0.993351	27.203	27.6034	25.5466	1.43749	0.538159	21.7046	0.793644	0.22142	3.12543	8.89955	2.11264	0	0.833448	1.27598	0.0792256	0.281624	0.0457164	1.67752	0.715427	0.753865	2.37696	0.584939	0.518418	3.6274	2.83568	5.94764	2.52724	1.44747	0.878858	3.23435	1.72571	1.72381	3.05902	2.68465	1.7579	1.67026	1.16713	1.90327	5.90897	1.1291	2.9688	111.896	116.483	78.7748	0.864935	1.32286	0.213211	1.49043	2.75658	2.12123	1.54142	0.312138	0.376681	0	1.63598	1.85822	1.53648	10.704	27.076	0.457549	0	0.0968761	1.15899	0	0	0.701224	0.148416	0	0	0	0.116732	0	2.57923	0.578083	2.91735	0.527437	16.6166	17.0238	10.193	9.2618	1.95836	2.11399	1.01314	27.0741	11.3804	16.4223	14.6047	19.2529	17.0718	22.5012	31.34	23.6884	24.9361	22.8579	26.7097	25.1178	17.1717	31.5312	0.881875	1.3437	0.784247	1.08463	1.49197	0.980194	1.42949	1.26984	0.535644	0.152578	0.255269	0.199659	1.27538	0.604046	1.43981	0.44809	0.505979	1.1513	0.768967	0.392397	1.6793	1.35507	1.43554	2.37449	0.5941	0.325007	0.485173	0.188875	0.274081	0.0984801	0.0658772	0.427234	0	0.381779	0.297651	0	0.134715	0.271444	0.126535	0	0.207732	0	0	0	0.586348	0.926657	2.83612	2.10099	0.308846	2.00828	0.518734	1.0969	1.48125	2.34365	0.329161	0.445763	0.620573	0	0	0	0.238109	0.528669	0.422026	0.233368	0.658887	0	1.18797	0.346811	0.746674	1.09712	0	0.194079	0	1.17182	1.76924
CSS0039484.1	0.340711	2.89147	6.45122	0	0.171579	0.419662	0	0	0.233642	0.269967	8.8294	8.55095	0.919936	1.2344	3.04265	1.97339	0.586101	1.07739	0.680565	1.94696	3.60572	4.01106	1.00139	1.13831	0	0	16.6512	0	6.52106	4.19445	0.594132	0	0	3.18565	2.56792	1.62338	2.54254	1.47726	1.5603	2.95999	2.65688	3.88707	4.37449	4.07015	3.64457	4.3677	6.41168	4.56453	5.55667	5.31633	5.03551	3.3795	4.69597	3.60966	4.06282	6.14975	6.01857	3.58765	4.85695	6.6578	4.21754	4.572	2.90236	6.72759	4.46438	2.01776	3.83353	2.19953	2.5167	7.56061	8.93672	7.06346	6.93169	5.13789	7.73532	5.10256	4.14672	1.94949	6.21496	6.06796	1.25057	1.54871	0	2.45656	2.93883	0.98896	0.989201	0.444722	2.39685	0.767481	1.92256	0.415287	5.24001	5.02456	4.95638	4.33231	2.5043	2.23625	2.86149	3.1917	5.06969	2.14566	2.46878	1.88073	3.4132	2.2839	4.96436	4.7259	3.01923	1.94273	3.33678	2.02391	2.61276	1.93618	2.69025	1.19868	2.20687	2.28167	3.25193	2.8755	2.43634	1.98625	1.8956	0.317726	2.28409	3.96084	0	3.62821	1.95002	0	8.12917	3.16866	1.87973	4.50046	7.12373	1.42972	0	1.45848	0.387227	1.98793	0.189969	0.447607	5.04483	3.60444	0.828254	3.53838	4.00503	2.85944	2.14043	1.29045	1.50276	2.80483	2.94783	5.6936	2.22429	2.70463	1.21383	4.5557	1.58175	3.10951	3.33513	4.18743	1.72137	2.22954	3.12125	1.43089	3.26669	3.23712	3.38328	2.79273	1.96196	1.16004	1.16134	2.92034	2.61954	8.05782	13.2395	5.32321	6.9857	9.67001	8.35533	3.27883	3.51332	2.84658	1.8171	5.09094	2.43104	1.77517	4.21855	5.85168	5.99178	6.98489	5.29123	2.74144	7.14506	4.566	7.38848	3.55946	3.99626	6.45191	3.99626	4.33825	3.3828	4.39452	4.87506	6.34609	6.93938	5.88653	4.54242	2.2772	0.507188	0.861839	1.07425	2.39124	2.26442	1.69972	1.24338	1.31283	1.57847	1.97758	1.83317	0.475572	2.60871	9.26603	6.39886	15.2159	13.0558	0.660077	1.27278	1.22465	0.743004	0.892013	1.9003	1.77879	1.87158	1.8959	3.65428	4.01643	3.47568	1.01783	4.67029	2.84969	6.4299	5.08944	4.61728	2.27329	4.0103	2.30132	2.58705	5.33523	5.17891	2.33408	2.40287	1.68423	1.9054	0.653866	0.196403	0.26116	0.445869	0.440054	2.41912	2.58379	3.47565	1.70355	0.883044	1.48861	4.60852	2.6787	3.68789	1.99037	2.35331	1.14131	1.2126	2.87106	3.20652	0.702676	0.554118	0.88319	3.62182	3.69237	2.17213	1.96755	1.76653	7.72154	1.27907	1.12397	4.87347	8.09766	5.81474	9.00999	8.49614	6.13925	12.2485	9.2763	7.08955	3.40844	8.19268	6.37401	5.81612	0	7.63037	6.50879	8.13338	2.97824	3.54388	2.8618	16.6327	9.68244	9.34811	29.1676	23.5705	21.762	35.0916	13.7564	26.676	44.6382	49.6364	33.1714	15.3744	17.0209	17.2721	11.0539	12.2515	8.20989	9.10035	4.71422	6.10088	8.99408	7.02046	2.24837	2.62573	0	0	1.77327	0.888906	0.862495	0.777826	1.0898	0	1.06908	2.65988	2.12776	9.57662	5.27914	4.98209	3.62351	11.6135	7.9653	2.89856	2.82682	2.97024	8.08426	7.6044	4.77799	2.35738	1.83414	2.58871	7.07829	6.66678	11.8266	2.80209	16.6354	14.0295	12.1943	11.1194	7.42869	6.40343	5.98008	7.46965	8.60636	18.0356	16.7198	25.4214	14.6638	4.51227	20.4314	16.8074	13.354	9.31819	8.22917	4.76732	1.39881	0.776792	0.183671	1.11332	1.11436	0.593247	0.594246	0.268811	0.810547	2.0672	0	0.187323	0.240269	0.530049	1.33322	2.59365	0.202037	0.676389	0.98292	4.53925	1.47128	0.203365	0.446523	0.463788	0.280547	3.91452	13.2377	15.049	6.71636	8.37859	6.48978	0	0	0	0	0	0	0	0	0	8.53531	7.93181	3.12068	4.93718	6.98006	12.017	7.21036	3.69718	5.38057	8.20488	4.28186	7.71821	11.8903	5.28985	5.88823	1.8881	2.41082	2.37005	1.37836	1.39976	1.62859	1.2033	7.89329	5.10848	7.03301	5.80071	5.06069	5.54305	4.51729	3.4112	3.97921	1.6421	4.91935	4.75594	3.68537	3.3928	7.11043	7.63427	6.62874	4.79781	10.7422	7.8402	5.88049	4.67439	7.38985	9.864	6.71431	8.21782	7.61525	4.90204	6.4182	4.56214	4.64512	6.95887	6.67809	8.63207	7.51524	5.9951	6.62248	11.0447	6.75252	8.7565	7.05818	9.14181	6.81161	6.47368	4.99609	8.84726	5.58873	3.30744	4.07033	3.17706	1.47822	6.38805	2.35907	3.85692	4.26338	3.98599	4.27016	2.98312	1.32224	2.42054	5.43612	2.2679	4.89701	6.34599	12.9936	2.88201	1.61097	1.96045	3.96695	4.83257	5.42553	10.0556	13.2838	9.63912	6.13959	1.04721	1.23007	2.05534	4.28934	2.24953	2.52122	2.98192	2.36253	2.60304	2.54987	1.61492	1.45632	3.35741	2.91092	0	0	0	0.978654	1.6098	3.23008	2.11591	5.92924	1.90118	2.28963	0.695848	0.697133	4.88941	4.39643	1.79713	2.68645	3.56131	3.09869	1.34108	1.01306	2.44896	1.23185	1.294	1.69639	1.5745	2.35489	0.928743	4.20122	1.68281	23.4966	36.2161	6.37186	11.3864	26.6337	26.5974	25.7171	15.7022	8.98248	12.3083	0.84944	1.4084	1.21831	4.10559	4.07033	2.68392	1.6537	1.24396	6.66989	2.28623	2.15819	2.45154	1.03974	1.00263	2.59163	1.55691	2.25315	3.52569	3.11363	3.26907	0	1.88374	1.85723	1.3029	2.03985	0.242539	0.479018	1.45088	1.78371	2.67342	1.66762	2.09621	2.04885	3.22214	1.37883	4.83177	3.06519	1.9489	4.53065	1.62551	2.40759	0.521103	1.58568	1.52904	4.53552	1.55646	0.2667	0.590924	1.60998	3.74994	1.991	5.64902	3.59641	4.9663	4.83308	3.52032	2.30106	3.56574	5.2874	4.86072	4.62091	1.55007	4.3674	2.42975	2.41504	3.54751	0.144473	1.11899	1.14151	4.20773	3.4234	7.64616	2.65101	1.25685	1.52581	7.81578	3.35985	5.49613	4.39389	4.17043	2.37546	6.79958	1.56637	3.36097	2.7036	1.37462	7.06175	0.867936	1.10302	1.26717	2.69235	2.61969	3.10973	4.4153	1.1187	2.37795	6.4242	0.745904	0.109822	0.706274	4.55474	2.42828	0	0	0.479871	12.4971	11.1266	5.63448	3.17537	4.74903	5.52036	12.4041	8.7843	8.63292	4.5382	4.70156	8.57181	5.07204	6.2197	5.33426	3.85581	1.18858	2.68911	1.10719	1.32673	4.51051	2.42321	0.56688	2.62858	3.40658	3.41905	1.87615	1.99077	2.59516	2.55072	2.4289	2.10321	2.50322	2.25736	1.89809	3.09052	1.9775	0.736376	4.18823	4.23343	1.58464	2.48386	1.31649	2.36277	0.829544	0.645874	0	0.449014	0	0	0.168033	1.30552	1.80949	11.4391	6.55802	6.33683	17.7215	19.631	8.71537	5.75981	6.11127	4.32688	0.501266	0.924227	0.756609	0.87085	1.58418	0.286144	3.85153	3.32744	2.17083	1.33571	6.828	5.763	4.87035	6.98932	3.22852	1.38009	5.66795	11.6528	5.55057	0.993709	0	0.324387	3.7022	2.70956	1.71383	2.57634	0	0	5.92999	3.68075	3.33062
CSS0037984.1	2.92369	3.66735	2.85261	1.43263	1.73869	1.67691	2.7009	1.95929	2.45348	1.60617	0.869177	0.802488	0.73761	1.51776	1.72243	1.2514	1.0452	0.800004	0.765486	0.744939	1.17472	0.664967	0.623091	0.755854	0	1.4562	0	0	0.451968	1.01875	0.825081	0.612748	0.801704	2.89945	3.6953	2.74751	3.27616	2.85737	4.31638	3.33744	3.4215	3.02965	3.05945	4.27303	3.01052	2.69947	3.09368	1.57448	1.72846	2.54679	2.43371	2.82175	2.32397	1.79505	2.05558	1.44289	1.42656	1.16738	1.29675	2.18752	2.14307	2.85083	1.2638	1.85276	4.64285	0.564696	0.778181	0.899694	1.56242	2.10685	1.55656	1.78668	1.99494	1.74948	1.60024	1.63547	2.67203	2.09103	2.19435	2.75223	2.59743	2.72161	2.59553	2.82931	2.66203	2.7818	1.44466	1.45104	1.69287	2.22107	2.88741	1.9891	1.00638	1.37503	1.23552	1.63742	1.16305	1.52713	1.03382	0.678758	1.29444	0.600015	1.86458	1.88179	2.22983	1.31229	1.39487	2.08642	2.66271	2.8806	2.7574	2.53055	2.97376	2.52972	2.75115	2.27308	2.28769	2.56539	2.34092	1.73884	2.10058	3.55838	3.01619	1.64756	1.6063	1.50338	2.74289	1.26589	1.6097	1.85369	3.27721	1.99414	1.41099	2.21144	1.72286	2.21267	2.20557	1.26439	2.06125	1.447	1.89409	1.45948	4.75714	5.25654	1.22631	3.48831	6.64878	4.16812	2.01533	2.12127	1.98157	1.57779	1.07534	1.15801	1.69772	1.72182	1.67806	1.96162	2.12125	1.83291	1.84096	1.87746	1.85952	2.78867	3.8643	2.54927	1.56566	1.56961	4.1292	4.32558	4.40998	4.20587	2.13908	2.57585	2.3299	1.88889	1.29984	1.61433	2.28141	2.20469	1.75384	1.48095	1.6176	1.5069	2.57984	2.50133	3.20403	3.1913	1.01725	1.02874	0.810016	2.43945	2.14567	2.103	2.74055	1.98579	3.28153	2.54194	2.06219	2.09137	2.06219	1.68004	2.32173	0.842003	2.34519	3.0806	3.98361	4.22209	0.961578	1.39327	2.16959	1.86577	2.17505	3.63659	3.90455	1.72962	2.00698	1.99328	1.87934	3.8947	2.23754	3.35309	2.34858	3.24395	3.0417	3.78294	3.71623	3.75537	3.51846	3.87271	3.09283	3.62176	3.28452	4.45629	4.67262	3.37877	4.9346	3.1115	3.69633	2.40861	2.60723	2.67434	2.18828	2.25803	2.39787	2.70511	2.97464	3.32097	2.28846	2.08222	2.23394	1.34973	1.62262	0.99953	3.31991	3.07361	2.10038	2.24269	2.75946	2.26792	1.59521	1.97667	4.45898	4.79433	3.0179	3.92599	1.23313	1.41657	1.32664	1.69435	1.65435	1.21044	1.44491	1.28117	1.3375	4.4775	4.03922	4.20215	2.33026	2.25518	2.47136	2.00824	2.42672	2.01294	2.3829	2.41245	2.61373	1.75392	1.55863	1.97965	1.63903	1.98732	1.89811	1.7243	1.73789	1.32746	1.66369	1.50309	1.78414	1.72196	1.58881	1.28385	1.45856	2.79501	1.47584	1.81991	1.81568	2.49923	1.62766	3.14224	3.13428	2.77204	2.64566	3.61967	2.97379	2.04624	1.82301	1.7176	1.64308	1.43598	1.65983	1.06995	1.16251	0.557864	0.697041	0.904341	0.435389	3.54417	2.04476	0.98715	0.940218	3.38065	3.13348	3.42957	3.42997	2.78166	2.23981	2.89958	4.31349	1.14931	1.18643	1.03413	0.982821	1.64976	1.5504	1.70781	1.66357	1.41598	1.26142	1.23836	1.43139	1.44987	0.836554	0.997598	0.699765	0.930558	0.934671	1.63202	0.962253	0.800403	0.845341	1.33401	1.43951	1.34453	0.931964	0.668051	0.720312	0.744717	0.93245	1.00058	0.699726	0.742012	0.741694	0.931236	1.31667	1.39875	1.53046	1.22634	1.09047	0.891195	1.08415	1.25248	0.946431	2.8235	2.4972	2.33759	2.49283	2.55749	0.89933	2.16758	1.5335	1.67583	1.25964	1.76868	1.33804	0.864583	1.87604	1.25012	1.02644	1.50854	1.39932	0.963717	1.50225	1.44033	1.37088	1.10939	3.8566	0.556991	0.452106	3.69436	3.34529	3.63074	0.141886	0.108806	0.0943726	0.0490137	0.0532241	0.0651211	0.132607	0.0946281	0.116395	2.13069	0.729538	0.53752	0.482251	0.371889	2.29477	3.22474	3.35387	2.52108	2.08074	2.2948	2.43135	2.03131	1.90519	1.86413	2.3113	3.29033	2.56574	2.31823	2.15501	2.38281	1.01269	1.00345	0.871776	0.91188	1.41425	1.56233	1.45035	1.5051	0.786209	1.17437	0.829885	0.996043	0.982838	1.32051	1.5485	1.04408	1.08902	0.954118	0.673033	1.29538	1.30334	0.907545	0.949481	0.978925	1.48406	1.23946	1.47509	1.4567	0.937252	1.05376	1.09511	0.704009	0.969726	1.09111	1.22904	0.902689	0.921066	1.15282	0.813217	1.05509	0.865078	1.43943	1.74946	1.42188	0.759148	0.6848	1.026	1.00336	1.81119	3.15811	2.43593	2.34338	3.22013	2.46937	2.67948	1.96982	1.14487	1.55222	1.47927	1.85792	1.84542	2.01394	2.55394	1.19785	1.79056	0.848371	3.44998	2.16852	1.74685	1.87637	1.86158	2.32135	2.06092	2.00295	1.52711	3.25011	3.02909	4.79954	5.3464	3.94471	2.52042	3.575	2.82406	2.70465	2.46524	2.84525	3.53422	2.36518	2.47511	2.55279	0.870764	1.45521	0.436354	0.695932	0.968189	0.681039	1.23411	0.887594	2.07451	1.69909	1.28488	0.993823	2.14378	1.91433	1.10476	1.39769	1.32865	1.26531	3.55755	4.29818	5.03756	4.57598	2.25586	2.44429	1.78219	2.96606	2.64052	2.65851	2.26553	2.452	1.32968	0.312916	0.50495	1.05081	1.51503	1.98394	1.03097	0.559375	0.527422	3.15049	3.00115	3.6661	3.6426	7.03251	4.35976	4.64132	5.26053	6.0354	4.07272	3.11523	2.76797	2.00017	2.4169	2.14426	1.98027	1.56314	3.28486	3.00657	2.99112	1.86742	1.539	2.25172	3.85609	3.73548	2.00632	1.97777	1.87094	1.93229	2.46487	2.30623	1.25507	1.22162	1.59371	1.49743	1.8952	1.9857	2.18246	2.31395	4.56637	5.27359	4.19556	4.61443	5.81194	2.32926	1.97206	1.09054	1.22516	4.10504	4.22831	3.66876	2.57828	2.61772	2.63737	2.51873	2.63326	3.05553	2.8963	2.79163	2.65021	2.47116	2.44027	3.16289	2.07448	1.51738	1.57838	1.11048	2.06336	1.33104	1.58618	1.02859	1.73354	3.17822	0.926512	1.14053	1.60313	3.63104	2.32516	0.670474	1.67698	1.86011	1.90266	8.93309	0.689418	2.19662	2.26503	0.890714	1.63976	1.62137	1.52648	1.90731	1.77881	2.159	1.66911	1.71985	1.30674	3.20159	2.21953	1.84685	2.17953	2.77488	2.71306	2.67052	1.4957	1.57528	1.50783	0.920876	0.849012	1.2042	1.18876	1.84629	1.22551	1.28957	0.866111	0.833115	0.87249	1.59253	1.39937	1.21866	1.20065	2.33183	2.85727	2.22989	1.95775	1.80246	2.56846	1.79452	1.76297	2.01894	1.99457	2.04167	1.532	1.48342	1.61691	1.44942	1.07863	1.23526	1.20729	1.3146	1.40638	1.41683	1.46065	1.62834	1.09004	1.37655	1.15108	1.57242	1.99803	1.31737	2.05432	0.743939	0.767676	0.581838	0.147036	0.299161	0.46451	2.15537	2.34476	2.9496	1.62116	1.5723	2.0029	1.61798	0.724391	1.75661	1.84253	1.6575	1.61665	1.66527	0.812067	2.46067	0.618376	0.543824	3.51276	3.688	1.18076	1.1385	1.1594	1.60919	1.80769	1.30376	1.70936	1.09691	1.72916	2.28008	1.75701	1.66362	2.75121	1.26721	1.47531	2.47555	1.83868	1.63957	0.655818	0.840143	2.42278	2.68459	4.58741
CSS0039057.1	0	0.00573235	0.0108443	0	0	0	0	0	0	0.0719582	0.0118151	0.0745903	0.0835664	0.0263263	0	0.0269105	0.0202267	0.0442845	0.0455948	0.0233669	0	0.031235	0	0.0254038	0	4.03769	0	0	0	0.051289	0.118889	0	0.128336	0.0211938	0.00852372	0.0161973	0.0384326	0.0480239	0.049572	0.099744	0.036926	0.146307	0.0298204	0.711813	0.793489	0.630862	0.63729	0.469798	0.567724	0.79874	0.857308	1.13916	0.395426	0.512546	0.471609	0.568553	0.583194	0.675549	0.802604	0.507404	0.643273	0.419412	0.511279	0.519246	0.828108	0.0488917	0.0648541	0.0409272	1.21673	1.25924	0.0692572	0.0210771	0	0	0	0.038584	1.0885	1.63959	0.918937	1.38838	11.9905	12.0614	15.0361	0.502995	0.526175	0.102411	0.0118572	0	0.0162959	0.00855549	0	0	4.76926	6.1549	8.59627	10.9908	11.2185	10.6324	2.11055	1.05004	7.71347	1.30489	5.27012	8.42791	5.71323	5.14917	8.04092	0.0117512	0	8.50376	7.43894	13.4057	13.713	14.4936	15.2865	0.0350197	0.0227883	0.0207334	0.0112732	0.0196796	0.0112867	14.6445	17.1562	6.89711	7.15912	9.59704	10.3986	4.90406	8.69513	5.03854	11.69	4.59776	4.52897	6.97857	10.7598	6.49427	9.85926	5.08985	25.4081	15.809	0.0559884	0.0431504	3.54123	0.513854	0.153148	0.216603	0.122369	0.927588	0.0122235	0.0252177	0	0	0	0	0	0.0123065	0	0.0320455	0.0224696	0.0116724	0.0216732	0.0433209	0.0656692	0.00765888	0.0309088	0.0112855	0	0.0574978	0.0139404	0	0.00889167	0.0680273	0	0	0	0.0270475	0.013661	0	0	0.0380038	0.0401071	0	0.0303714	0	0.0369894	0.00532043	0	0.0480038	0.084883	0.13339	0.096752	0	0	0.0214171	0.029662	0	0	0.119037	0	0.0941196	0	0.0189329	0.0129407	0	0	0	0.0108908	0	0.0304583	0.0514331	0.0546753	0.106342	0.044224	0.014692	0	0	0.0369777	0.0578553	0.0382818	0.0611167	0.0189648	0	0.0201804	0.0223503	0	0	0.0362673	0	0.0567531	0.0303894	0	0.0298311	0.0302741	0.0297436	0.0894497	0.0297271	0.0300046	0.0821165	0.060039	1.679	0	0.0329368	0.0918133	1.38009	1.30013	0.0339157	0.150716	0.110596	0.105987	0.0809791	0.22123	0.107065	0.0594839	0.00975276	0.0708819	0.126013	0.0203272	0.0459647	0	0	0.0154757	0.0326278	0.0223684	0.0126269	0.0488357	0.057839	0.0342377	0.0535552	0.0328975	0.143011	0.0906388	0.0201665	0.115334	0.0552938	0.102755	0.00635699	0	0	0.0643679	0.139916	0.32159	0.143829	0.244608	0.185544	0.412638	0.473548	0.174362	0.0372289	0.0128153	0.0202641	0.0180665	0	0.0486606	0.0628573	0.0662566	0	0.146206	0.0649293	0.256564	0	0	0.0472075	0.054928	0.0572829	0	0	0.0100613	0.0108002	0.0295568	0.0180182	0.0239656	0.0224801	0.0286584	0.0262456	0	0.10191	0.0646371	0.101378	0.0497737	0.0928807	0.0327761	0.159027	0.0836532	0.055909	0.0911934	0.273394	0.103235	0.888674	0.0584473	0.0332457	0.106108	0.100671	0	0	0.0594544	0	0	0	0	0.0537038	0.119713	0.10528	0	0.075799	0.0294355	0.0439608	0.147221	0.140074	0.0550141	0	0.0738506	0.0133117	0.0500462	0.129182	0.0804918	0.0800012	0.0513119	0.0732502	0.0631403	0.128436	0.0758725	0	0.0923578	0.0570281	0.285228	0.0273349	0.0966838	0	0.0856434	0.075341	0.0376864	0.0666067	0.0399703	0.0388347	0.0201202	0.0437004	0.0453893	0.0144601	0.0578213	0.0513424	0.274928	0.0134344	0	0.143913	0.0490519	0.0542226	0.112478	0.0908256	0.0712533	0.0646153	0.0318319	0.0195812	0.0354189	0.0419834	0.0114312	0.0612563	0.0990583	0.0385684	0.00931774	0.0734785	0.07442	0.0379657	0.0501721	0.00940401	0.039098	0.0186761	0.0340181	0.111472	0.11308	0.0107822	0.0090457	0	0.0632601	0.0688073	0.109408	0.0568111	0.101073	0.0853088	0.0640574	0.0853459	0.0858812	0.0160371	0	0.0869091	0	0.184578	0	0.0150667	0.0164684	0.0156206	0.0148935	0.0410113	0	0	0	0.0124347	0.0233415	0.0120166	0.0107186	0.0478634	0.0397263	0.0369962	0.201186	0.385486	0.267858	0.0798563	0.0947164	0.140319	0.123944	0.247357	0.189434	0.150652	0.0421322	0.263435	0.507678	0.105456	0.367071	0.0426109	0.133879	0.0761675	0.0412442	0.0396294	0.0596613	0.124342	0.145148	0.109125	0.0844496	0.050804	0.0656576	0.0640069	0.105992	0.118745	0.150034	0.115399	0.0504032	0.0092703	0.0588084	0.0346159	0.0631193	0.0476195	0.0260755	0.0269055	0.101703	0.0936369	0.0342888	0.176326	0.011196	0.0698051	0.0334719	0.0315596	0.158536	0.0316822	0.0315035	0.0457135	0.0325941	0.114305	0.189988	0.029778	0.0850498	0.0282226	0.0974446	0.114568	0.326838	0.0293023	0.0309656	0.0384567	0.0142193	0.0430797	0.0407013	0.189374	0.06016	0.0216286	0.0792748	0.261522	0.142056	0.24975	0.145681	0.0847434	0.0151633	0	0.0229119	0.0233737	0.0136782	0.0202531	0.0443212	0.0236172	0.0193449	0	0.0216027	0	0.0177439	0.0463238	0	0	0	0.0506779	0	0	0.0224597	0.0674211	0	0	0	0	0.0257432	0.0512627	0	0.0485799	0	0	0.0441532	0.0224058	0.0348945	0.125456	0.221692	0.308046	0.0630893	0.13166	0.135883	1.7322	4.61863	0.0817059	0.057049	0.0285166	0.00866546	0.0850234	0.0762861	0.0544932	0.0807723	0.491897	0.252873	0.0113629	0	0	0.02367	0.0077784	0.0423115	0.00737383	0.023772	0	0.0302231	0	2.30988	2.39303	2.41577	0	0	0	0	0.0381611	0.0193005	18.8158	16.7229	17.2426	0.0137345	0	0.0503239	0.0760362	0.0378403	0	0.0203288	6.57474	0.00287251	0.00281567	0.143942	0.131747	0.0147224	0.0306423	0.0609558	0.0274086	0.0302006	0.037574	0.0139416	0.0249548	0	0.0383162	0.0115671	0.0802718	0.0238492	0.0244736	0.0308844	0.048296	0.0237328	0	0.0790585	0.0900237	0.0223975	0.0240868	0.0229558	0.0423992	0.0929625	0.0329585	0.0235832	0.0905597	3.7711	0.7045	1.55183	0.050388	0.0340695	0.0229009	0.0330901	0.0101228	0.0769834	0.0126236	0	0	0.0528266	0.105719	0.0668879	0.0147544	0.0560459	0.0625444	0	0.278242	0.0263062	5.68442	0.865766	0.162712	0.0345595	0.153327	0.096212	0.17182	0.0186952	0.132248	0.149625	0.152678	0.0922972	0.0468391	0.0170991	0.0146909	0.00787319	0.0432732	5.65205	6.00063	4.14456	4.26878	0.0656846	0	0.111625	2.77072	1.78481	1.31833	2.13882	2.61413	1.94132	1.83419	2.19232	1.91149	2.44994	2.3141	1.59047	3.25643	3.72004	4.90248	0	0.0679444	0	0.0594308	0.0568736	0.0801572	0.0391853	0.0381645	0.11879	0.0217514	0.0295683	0.0141703	0.103578	0.0269735	0.0125371	0.00536476	0.02383	0.0202698	0.0283393	0.0252468	0.00759026	0.00769926	0.0295832	0.0617066	0.0567319	0	0.0591925	0.087907	0.0417915	0.0900969	0.0107402	0	0.0112389	0	0.015644	0	0.0511073	0.172988	0	0	0	0.0142285	0.033335	0.103613	0.0111757	0.0132465	0	0.0109213	0.0412059	0	0.0881156	0.0335504	0.0806642	0.0178678	0.0853651	0.114588	0.059119	0.0383688	0.170995	0.101779	0.0974285	0.20975	0.292587	0.0275619	0.112949	0	0.210483	0.0848892	0.0937713	0.116309	0.0291669	0	0.097465	0.0373755	0.084461
CSS0006367.1	0.400526	1.70821	0.286373	0.0862582	0.273882	0.219263	0.0999316	0.339949	0.24652	1.19683	0.506971	1.10714	0	0	0	0	0	0	0	0	0.473101	0	0.0926918	0.0896541	0	0	0	0	0	0	0.799629	1.78989	0	0.800573	0.342182	0.235635	0.293586	0.0838547	1.04049	4.74584	0.842723	4.16412	2.28189	2.62038	1.71462	1.50916	1.27513	1.98627	1.13371	1.55275	1.90776	0.991912	1.27271	0.614437	0.756009	0.521209	0.8451	0.828103	0.915548	1.00087	1.36035	1.61752	1.84462	1.92983	1.4208	1.27188	2.21917	0.662916	1.09774	1.36282	0.997372	1.21103	0.699985	1.38265	0.94058	1.10601	1.36218	2.27012	1.69549	4.89774	0.222534	0.250439	0.14305	0.593597	3.06321	1.1093	0.885901	1.12177	0.838639	0.149376	0.0947407	0.242392	0.360102	0.648009	0.14986	0.412837	0.607202	0.291692	0.499887	0.207945	0.0964847	0.24607	0	0.366425	0.58211	0.121866	0.102206	1.84127	2.15292	0.684101	0.266464	1.16746	1.06764	1.34902	2.06714	0.882671	1.81161	1.43586	1.79727	1.45838	0.850116	1.47036	0.455315	0	1.48834	0.404819	0.958565	0	0.379391	0.562299	4.74478	2.24708	0.464087	1.16956	0	2.75013	0.422033	1.33908	0.566507	1.86665	0.462745	0.450744	0.953122	1.15433	0.176006	1.89089	0.978219	0.619896	2.5049	1.85752	1.61037	0.908757	0.941977	1.59316	2.26859	1.29486	0.635027	1.4833	1.07272	1.88009	3.03942	0.691622	2.39991	2.82052	2.07728	1.93919	3.37588	3.95275	0	0.262506	0.155506	0.676486	0.30801	0	0.251207	0.159157	0.314288	0.981226	1.23056	1.59013	2.64762	0.142017	0.303007	0	0.18483	0.372707	0.414513	1.18008	1.91209	2.51996	1.99196	0.110923	0.603036	0.833191	0.632233	0.403469	1.35748	0	0.615162	1.37162	0.615162	0.796431	0.307972	0.242967	0.672186	1.673	0.769401	1.0246	1.38327	0.242895	0.107949	0.370002	0	0.11714	0.566292	0	0.155323	0.820607	0.490323	1.04827	0.487334	0.218849	0.329478	1.43246	0.522449	2.63069	1.47377	0.50868	0.251196	0.540345	1.01458	0.268079	1.10064	0.264129	0.534239	0.80749	0.552955	0.537298	0.273941	2.57947	0.856474	1.68719	4.93043	1.7916	6.48697	0.947479	2.82823	0.955102	2.11428	3.58877	1.89759	0.543153	1.4886	1.19722	0.662811	0.916914	0.494212	0.461929	0.716082	0.635745	0.31139	0.640626	1.95028	2.56953	2.44413	3.23541	2.89007	2.0542	1.54061	2.52672	2.39816	2.27543	1.9647	1.86959	3.22394	0.0555291	0.0462165	0	1.30867	1.84446	2.15451	1.55956	0.646319	0.628087	0.494943	0.942051	2.06981	1.46768	0.465869	0.237699	0.401598	0.557048	0.417311	0.144257	0	0.145388	0.302776	0	0	0	0	0.429742	0.132981	0.166747	0.837827	0.499049	0.402997	0.156257	0.0855083	0.124281	0.332097	0.323984	0.477977	0.725043	0.168639	0.23355	0.202645	0.761147	0.875886	0.596614	0.344742	0.192073	0.281128	0	0	0.359907	0.570012	0.154471	0.714998	1.58643	4.33606	0	0	0	0.518831	0	0	0.495537	0.546004	0.135194	0	0	0	0	0	0	0	1.01075	0.158799	0	0	0.295498	0.143816	0.138817	0	0	0	0	0	0	0	0	0	0	0	0	0	0	0	0	0.591614	0	0	0.318722	0	0	0	0	0.165927	0	0	0.102578	0.0768899	0	0	0.175478	0	0.261948	0	0	0	0	0	0.133099	0.102172	0	0	0	0	0.18907	0	0.343842	0	0	0	0	0.183351	0.225949	0.226279	0.822319	0.992863	1.41426	0	0.0908444	0.0962946	0	0.195962	0.200958	0	0.098305	0	1.50908	0.320691	1.56797	0.599264	0.46335	0.634406	1.74242	1.66011	0.360655	0.850761	0.664705	1.66648	2.9622	1.56153	1.32617	0.357599	0.209896	0.0938132	0.626522	0.417583	0.12919	0.698047	1.71003	0	0.475727	0.946441	0.606675	0.996954	0.620005	0.872987	1.39862	1.67575	0.695859	1.79927	1.58096	0.805102	0.710761	0.555164	1.56305	0.418664	0.243747	0.984669	0	0.336989	0.245554	1.55534	1.62663	1.13229	2.3898	0.441738	0.807512	0.659635	0.682838	1.0195	1.01528	0.695774	1.21249	0.759208	0.894909	0.732305	0.827904	1.61216	0.657259	0.752867	1.42785	2.01454	0.733938	0.869942	1.03705	0.767793	0.754912	0.605793	1.17067	0.943185	0.93623	0.914439	0.861457	1.76727	1.47664	0.463931	1.09498	1.4926	0.847563	0.597144	12.0392	12.9549	5.65889	0.391899	0.85839	0.348285	0.83604	1.00725	0.839721	0.60988	1.26399	2.9183	1.17203	0.39712	1.25705	0.200038	0	0.597215	0.530217	0.96955	0	0	1.11672	0	0.340153	0.309817	0	0.237839	0.952626	0.534498	1.33538	0	0.758762	0	0.231755	0.21856	0	1.13434	0.568584	0.533125	0.531869	0.491602	1.718	0	1.7266	1.03726	0.917524	1.60226	1.37484	0.491103	0.790324	1.63121	0.960466	0.658246	1.01704	0.714287	3.43665	7.39509	0.130947	1.02236	6.92241	7.85525	11.3559	7.49286	1.43983	4.3804	0.0994594	0.137008	0.414806	0.394228	0.073627	0.246619	0.515754	0.133598	0.264397	0.264181	0.498985	0	0.170701	0.177489	0.153031	0.862935	0.431625	0.196203	0	0.232297	0.149837	0.544215	0.335018	0.669892	0	0	0	0	0.57001	0.66635	0.266747	0.240093	0.253129	0.652567	0	0.467517	0	0.169456	0.550836	1.01771	3.41833	0.548359	3.31432	0.897179	0.468672	2.12247	1.05911	1.79825	3.24588	4.84531	1.52128	7.52487	6.6729	5.87373	6.73276	5.1298	6.7761	7.17428	7.176	7.73772	6.4304	8.39959	4.71818	1.60866	2.7769	2.34856	3.7328	0.0985434	3.31441	4.31805	2.95175	5.70098	3.58522	3.52169	6.44722	19.5692	9.51758	11.6569	3.46735	6.65916	4.31774	6.06145	4.94182	2.68124	11.2607	3.88511	4.02886	2.45652	3.53573	2.00678	1.00997	4.36406	2.40174	1.80279	1.84079	2.29497	3.29576	0	0.385646	0	0.681112	0	0	0.265939	0	4.50263	4.52325	2.94426	1.55826	0.616058	2.0676	0.144158	0.749999	0.574529	0.642414	0.287074	0.141591	1.10046	0.411628	0	0.662511	0.312976	0.39059	0.426723	0.667435	0.144985	0.4665	0.165436	0.760186	0.461188	0.297472	0.0663001	0.20839	0.209444	0.409441	0.26201	0.125955	0.415763	0.203389	0.154218	0.132152	0.07096	0.0592015	0.143137	0.148237	0	0.142631	0.316827	0	0.161496	0.251448	0.121565	0.262078	0.0876908	0	0.0980764	0	1.05615	1.72798	0.765137	0.193399	1.27159	0.771151	0.30442	0.317922	0.190603	2.17594	0.352993	0.652045	0.275916	0.64387	1.13068	0.167015	4.1514	2.31917	3.09743	3.12292	3.96199	4.13752	3.19041	2.08775	2.90866	1.70179	6.14285	9.81212	9.1217	26.414	12.4179	16.7343	5.00567	2.07631	1.79156	0.934393	0.413499	0.616672	3.87797	4.31245	3.68499
CSS0002293.1	0.550261	2.71564	1.47961	0.799805	0.734704	0.676218	0.101442	0.234853	0.874901	8.17943	1.93158	1.07501	0	0	0.200612	0.421871	0.312251	0.193397	0.182138	0	0.853249	0	0	0.172383	0	15.1592	0	0.0958198	0.0726078	0.0739178	0.314356	0	0	0.355412	0	0.71523	0	0.692506	0	0.343379	2.05959	2.20315	3.25346	0	0.412836	0.803607	0.335985	1.26971	0	0.399878	0	0.371928	1.28352	0.931861	1.68136	0	0.357178	0.319602	0	0	1.73916	0	0.700256	0.455681	0.419853	3.86303	0	0	0.850248	2.67246	2.68179	0	1.78603	0	0.677401	0	1.13358	1.11141	0	0	0.840141	1.41309	0.816607	0	1.1381	0	2.93085	2.85591	0	1.30364	0.521998	0.260067	0.513916	1.1772	1.10522	0	0.493075	0	0.780553	0.635721	0.811207	0.771121	1.55117	0.638227	0.975521	0.98646	0.752605	0.902081	0.677346	0.905091	0	1.75524	0.718575	1.51985	1.73698	1.81901	0	0	0.657036	0	0.724265	4.16569	1.49702	0	0.348774	1.05801	0.2921	1.29912	0	3.77925	0	8.00937	2.68579	4.83007	1.97817	1.52858	0.777396	0	0.518009	0.537206	1.61733	1.11203	2.19501	0.950332	0.580661	5.89505	4.23441	3.31993	0.511629	2.30997	2.32608	0.232701	0.612597	1.53489	2.40695	1.46285	0.651989	1.86665	3.65543	1.29155	6.23477	4.78378	4.95139	0.972224	3.29495	1.38496	7.48826	12.2928	0	0.446135	0	2.39358	9.09903	11.112	9.31209	1.30592	1.59412	4.48058	21.5147	21.4849	16.5772	0	0	0	0	1.83813	0	0	0	0	0	0	0	0	0	0	0	2.2844	0	0	0	1.34675	0	1.12303	0.612057	0	0	0	0	0.466753	0.356784	0.682576	0.188992	0.194585	0	0.383598	1.5768	0.831222	0	0	1.52115	0.399839	1.37613	0	0	0	0	0.230198	0.46204	0.25026	0.234124	0	0	0.243132	0.487	0.489489	0.244018	0	0	0	0	0	0	0	0	4.07302	0	0	0	0	0	0	0	5.98162	0	1.73178	6.79311	8.63036	0	2.22255	3.7796	0	0	0	0	0	0	0	0	0	0	0	0	0	0	0.559174	0.338703	0.27952	0	0.500406	0	0.205248	0	0	0.820492	0.497555	0.553346	1.2533	0.649522	0	0.415944	0.283402	0	0.306768	0.162611	0	0.799151	0.303872	0.677884	0	0	0.465792	0.724436	0.154099	0.181717	0.457122	0.273598	0.0774958	1.25778	0.618317	0.106995	0.633907	1.18397	1.46571	0	0.706243	0.927969	0.515359	1.30509	1.06883	1.26537	1.73914	1.9577	1.26202	1.10657	4.29191	3.97097	0.440223	0.687034	85.0718	0	0.425051	0	0.397035	0	0	0	0.443606	0.518123	1.42606	2.04872	0.610302	0.996192	0.663323	0.537193	0	0.566706	1.02467	0.309923	1.37678	1.74795	0.54917	0.277579	0.909254	1.81936	1.32019	1.19153	0.510767	0.799558	1.25057	0.999002	2.1427	3.03707	1.30046	0.42903	1.95803	2.22969	0.14984	0.637655	0.430559	1.49327	1.69297	0.79258	0.969248	0.162746	0	0.671555	1.14436	0.32181	1.46246	0.978889	0.165997	0.126901	0	0.0778467	0.220902	0.299132	0.495731	0.297901	0.472698	0.275482	0.0861999	0.20035	0	0.188919	0.406525	0.0889028	0.107925	0.154513	0.175304	0.27614	1.44604	0.51412	0.159776	0.165428	0.0748289	0.331243	3.5749	3.05347	0.409315	0.128032	0.545747	0.163201	0.0745412	0.237628	0.292076	0.0806697	0	0.250067	0.160863	0.0803769	0.413451	0.868349	1.45615	3.08307	8.20074	0.515707	0.565395	2.49477	0.682602	0	0.670212	0.146376	0.148254	0.142925	0.746599	0.376214	0.532836	0.343243	2.29923	1.66193	1.06854	4.12984	4.16501	0.772747	3.13701	4.33226	6.61296	3.92981	6.61406	1.55086	1.13598	2.94768	5.24265	4.73952	5.93863	2.47741	2.78518	6.29884	7.33729	5.77066	4.65473	5.55944	4.24665	3.93023	4.30893	7.65793	5.39263	4.95106	5.57817	3.00306	5.29885	3.444	3.87991	5.26053	3.57075	5.3135	7.33152	6.79673	6.2555	6.92468	5.49177	9.54818	4.42731	4.38061	6.83817	6.76264	6.22406	5.21588	8.55725	0.550799	0.270315	3.2571	1.30611	2.26681	1.39149	2.46003	1.53924	1.21629	0.716171	0.684891	1.96197	1.87074	2.78448	2.67355	0	0	17.2513	1.36908	0.853052	0.406684	0.915664	3.93598	2.90154	5.85815	3.50718	6.02282	1.9842	2.18078	2.30438	0.733175	2.61539	0.438502	0.646722	0.354186	2.65177	3.39709	0.510673	2.07526	0.934264	2.55146	0.369927	0.692408	0	1.04484	3.12963	1.43144	0.28641	5.87733	2.71898	1.21449	2.02742	0.37339	0.746382	1.04642	0.261817	0.480962	1.19816	4.29257	4.73345	0.214767	0.323662	0.434186	0	1.41919	1.38339	0.33092	1.10488	0.0659507	1.52915	0.653569	12.4327	20.0858	0.434238	1.59375	25.6209	13.9708	16.5284	25.1289	9.22543	10.214	0	0	0	0.441852	0	0	0	0	0	0	0	0.820129	0	0.618421	1.60836	0	0	1.81324	1.85112	8.71542	1.68038	0	0	0	0	0	0	0	0	0	0	0	0	0	0.105895	0	0	0	0	0	0	0	0	1.12052	0	0	0	0	0	0	0	0	0.518139	0	0	0	0.890933	0	0	0	0	2.92505	0	0	0	0	0	0	0	0	0.908815	0	0	0	0	0	1.34892	0	0	0	0	0	0.000456928	0	0	0	0	0	0	0	1.49027	2.11317	0	0	0	0	0	0.342285	0.822967	0.157548	3.04489	0.259137	1.07699	0	0	6.68095	0	5.00193	2.1901	0.308584	0.317287	0.431085	1.33238	1.14732	1.28749	0.431714	1.11936	1.11416	2.96292	0.396915	3.70901	0.99789	2.55102	1.86198	3.72687	2.39101	3.06328	1.51335	3.12918	3.53065	3.39691	0	1.19851	0.955716	0.657533	0.636622	0.354563	2.23969	0.144739	0.0746752	0.190497	0.0708721	0.169151	0.136339	1.13372	0.0666418	0.201111	0.129407	0.303884	0.295553	0.231362	0	0	0	0	0	3.26392	0.485131	6.89608	7.10435	3.38304	1.96492	5.89217	2.24697	1.53497	2.20981	4.99095	0	0	0.699303	0	0	0	0	0	0	0	0	0	0	0	0	0	0	0	0	40.6086	25.1216	22.7302	0	0	0	0	0.627747	0	0	0	0
CSS0021131.1	0.868676	0.679295	0.447032	0.0985196	0.0917246	0.120028	0.196851	0.0752431	0.0831291	0.239246	0.0303147	0.0539375	0.241733	0.259794	0.467581	0.220491	0.270036	0.276488	0.342158	0.190979	0.38379	0.335298	0.331237	0.155381	0.0745631	0.600217	3.14907	7.99213	0.767224	0.134144	0.350688	0.514402	0.0193466	0.18198	0.547047	0.735255	0.495116	0.634794	0.102185	0.450949	0.26567	0.270078	0	0.248509	0.273761	0.25761	0.231628	0.228211	0.354044	0.303582	0.228018	0.236742	0.351796	0.313206	0.219347	0.351703	0.216579	0.278597	0.369299	0.0593022	0.0982986	0.120456	0.31373	0.488987	0.231703	0.0413037	0	0.0229324	0.275933	0.39222	0.1166	0.207588	0.0338297	0.13258	0.126272	0.194754	0.434992	0.49214	0.677811	0.697862	0.293938	0.317766	0.180691	0.201754	0.131928	0.284858	0.392178	0.487157	0.265102	1.57094	1.25381	0.850761	0.0602319	0.125657	0.323015	0.232552	0.336896	0.300494	0.277627	0.241233	0.339454	0.238522	0.106128	0.0732511	0.0223746	0.0598743	0.298165	0.701774	0.657495	0.405804	0.173983	0.352919	0.408344	0.453374	0.319578	0.396579	0.396098	0.609473	0.529292	0.379249	0.335265	0.150978	0.181469	0.0245904	0.203565	0.20182	0.3506	0.276302	0.342667	0.0730009	0.891466	0.265295	0.0863763	0.0824478	0.0533493	0.102549	0.777026	0.0839269	0.545164	0.547149	0.74531	0.95297	2.011	0.916262	0.442481	1.19085	0.63678	1.08674	0.598853	0.967538	0.977585	0.914079	0.741999	0.462645	0.653571	0.774837	0.888534	0.444193	0.537308	0.497273	0.467775	0.38625	0.375149	0.400825	0.171478	0.125612	0.397963	0.350684	0.587545	0.888432	0.275044	0.164429	0.282391	0.14622	0.108389	1.42901	1.08536	0.471731	0.114038	0.0423884	0.0447085	0.0987551	0.0503387	0.226337	0.0266743	0.143059	0.122048	0.073097	0.0178814	0.0223671	0.144756	0	0.0183881	0	0.061927	0	0.0281001	0.228328	0.226292	0.0467384	0.226292	0.192048	0.0575792	0.0558545	0.0356106	0.13449	0.0022712	0.205761	6.41e-07	0.726137	0.866267	0.697777	0.488507	0.417027	0.460157	0.623343	0.388084	0.963665	0.894289	0.890485	0.427709	1.08262	0.472154	0.0365831	0.142091	0.144895	0.125729	2.38652	1.77469	2.50684	1.82991	2.1249	2.28283	1.6512	1.4846	2.63441	1.72657	3.74056	2.96014	0.268702	0.276265	0.313408	0.288049	0.210253	0.262275	0.28324	0.466977	0.215145	0.765757	0.2713	0.307083	0.0815265	0.0613691	0.0625827	0.479636	0.375991	0.450402	0.472115	0.186862	0.733095	0.345004	0.310479	0.181484	0.186398	0.219862	0.132523	0.0858207	0.173	0.228588	0.143565	0.206696	0.285728	0.234565	0.24668	0.356599	0.231576	0.117418	0.155728	0.231067	0.45728	0.395036	0.180268	0.384517	0.269805	0.360742	0.144429	0.202136	0.459881	0.794793	0.253737	0.292371	0.209816	0.508909	0.250861	0.390025	0.735422	0.321807	0.456083	0.619977	0.936818	0.433846	0.394809	0.756664	0.995296	0.393786	0.685889	0.04136	0.0137454	0.0618878	0.0152801	0.0776762	0.0276572	0.127265	0	0.0973876	0.0292838	0.0975624	0.0156287	0.105652	0.0573713	0.0278203	0.0936282	0.0708154	0.0210258	0.138599	0	0.0700293	1.83891	0.837244	0.21503	0.290326	0	0.442078	0.19544	0.218534	0.640265	0.543028	0.33734	0.551951	0.34387	0.304073	0.265025	0.284971	0.405313	0.272195	0.439689	0.124031	0.611494	0.506688	0.816918	0.688325	0.11724	0.143822	0.25833	0.726261	0.459526	0.515452	0.149261	0.276411	0.385796	0.56473	0.340824	0.307971	0.26237	0.733137	0.959338	0.634775	0.657049	0.491	0.63203	0.400179	0.814963	0.873135	0.478884	0.857701	0.0974723	0.250706	0.534215	0.723409	0.623277	0.368113	0.0455618	0.0578428	0.384554	0.597399	0.489467	0.41791	0.490976	0.117133	0.195168	0.439115	0.283589	0.0971163	0.300367	0.131463	0.140934	0.358077	0.2486	0.1664	0.120798	0.33653	0.0852683	0.165097	0.139212	0.139948	0.153238	0.0735314	0.499403	0.313135	0.124486	0.123632	0.0276801	0.362118	0.273454	0.289975	0.15295	0.386343	0.374041	0.200193	0.234982	0.318196	0.404077	0.60724	0.806869	0.861238	0.738529	0.446678	0.633069	0.296987	0.344421	0.0901356	0.0459625	0.0881198	0.0425356	0.0803447	0.200469	0.214379	0.152571	0.250025	0.491591	0.4691	0.30286	0.507703	0.354405	0.235334	0.246164	0.158999	0.235875	0.347743	0.284657	0.269531	0.161551	0.0708517	0.285667	0.399575	0.365553	0.342947	0.876511	0.795147	0.736491	0.615865	1.04347	1.1359	0.792558	0.549772	0.623507	0.684062	0.503644	0.879527	0.920235	0.61401	0.829811	0.794643	0.534958	0.532511	0.612815	0.98489	0.628896	0.824658	0.644896	0.909426	0.871805	0.629063	0.900646	0.579504	0.666296	0.63134	0.992969	0.673275	0.693029	0.504452	0.251678	0.182657	0.389675	0.615673	0.189272	0.248746	0.387928	0.201014	0.177133	0.34314	0.366497	0.860901	0.509726	0.128247	1.52132	1.76014	0.535507	0.15737	0.460015	0.297749	0.283225	0.372122	0.396356	0.653088	0.59184	0.613018	0.828472	0.188146	0.492814	0.241379	0.172179	0.134558	0.279454	0.316242	0.154889	0.291817	0.341765	0.407374	0.303809	0.279767	0.411295	0.134467	0.120193	0.21153	0.126519	0.0429668	0.257453	0.335912	0.224054	0.0376334	0	0.242721	0.061064	0.256752	0.248501	0.241672	0.161219	0.313555	0.976678	0.132107	0	0.0448825	0.0990055	0.8738	0.97003	0.243182	0.430623	0.116673	0.540292	0.458635	1.4772	1.05204	0.124082	0.188878	0.657039	0.891076	1.62986	0.908093	0.331357	0.607675	0.671927	0.579789	0.495505	0.0198005	0.570622	0.144642	0.687661	0.488926	0.822948	0.248184	0	0	0	0.0245178	0.220424	0.0746607	0.0771392	0.111801	0.0320915	0.0324881	0.0220374	0.102207	0.118729	0	0.0287639	0	0	0	0.276999	0.0531655	0.0805864	0.366265	0.450028	0.124257	0.0435164	0.0980575	0.274701	0.223081	0.0303665	0.866348	0.980829	0.386264	0.0792764	0.884285	1.60702	0.160235	0.0711058	0.23899	0.0187611	0.0895848	0.0163851	0	0.0110542	0	0.0304104	0.0201739	0.0409974	0	0.00897804	0	0	0	3.06e-07	0.583822	0.668865	0.413522	0.0577807	0.148932	0.0639849	0.20957	0.123988	0.411984	0.0341526	0	0.0836029	0.146058	0	0.0556498	0.0740245	0.0380167	0.0424924	0.00957467	0.703369	0.208135	0.219296	0	0.187473	0.132738	0.766799	0.307821	0.350041	0.178897	0.676203	0.0196398	1.01963	0.0768992	0.104516	0.734636	1.86564	0.738649	0.232113	1.80324	1.53935	0.813484	1.15527	0.022073	0.0375946	0.175145	0.177178	0.13281	0.507151	0.147363	0.0841226	0.0245029	0.15177	0	0.121497	0.240811	0.0477491	0.0914435	0.155095	0.099014	0.0571153	0.222387	0.28025	0.491977	0.383822	0.486258	0.443236	0.44345	0.495846	0.147184	1.60972	1.3518	1.26796	0.171846	0.702168	0.66753	0.517567	0.0919445	0.110683	0.0704622	0.22901	0.509535	0.43736	0.0825308	0.0398421	0.143294	0.755718	0.439219	0.891426	0.816566	0.82031	0.516142	0.603456	0.67485	0.494968	0.507538	0.235762	0.162048	0.289205	0.204943	0.289623	0.865274	0.380854	0.584293	0.0578935	0.127528	0.114495	0.146645	0.121907	0.621624	0	0.092654	0.12136	0.26376	0.4904	0.21369	0.200704	0.275003	0.196322	0.0947726	0.174732	0.053906	0.163553	0.244028	0.578328	0.108289	0.371813	0.116779	0.0413095	0	0	0	0	0.105481	0.21597	0
CSS0013969.1	73.3275	65.184	71.673	63.0064	78.5434	73.4986	66.7507	56.5543	65.5722	1.01371	0.934196	5.26293	22.8901	28.6575	31.9347	46.663	50.377	43.2305	16.4415	12.6364	23.3583	34.7892	35.481	31.0924	28.0033	18.1067	22.7625	34.7071	41.9842	30.5177	34.098	34.4945	37.0414	174.419	66.9862	22.6207	26.1164	25.5839	9.73692	52.3286	72.8962	17.2158	21.5396	8.68444	6.2711	6.49632	6.47083	4.74033	3.9918	1.66487	1.12646	1.42617	4.26892	4.24175	3.4881	4.04969	2.74216	3.00652	6.67497	2.60101	3.66981	6.59983	4.06247	3.24986	9.1192	9.35635	7.83342	9.51627	1.47733	0.817391	80.7464	80.0943	70.7697	77.3439	69.3911	73.2025	3.79751	1.02894	2.43221	1.88524	2.16356	3.37146	1.51169	14.3706	26.3351	6.19825	58.5962	63.5546	15.6182	109.835	62.9504	72.5577	5.32701	4.7287	4.6952	14.0114	10.997	8.59005	113.986	157.218	4.17954	244.505	1.5121	2.45067	1.91225	6.68354	3.88303	38.7469	50.7355	4.96517	7.89325	4.46764	4.91691	6.04556	5.13075	33.9365	40.1312	42.4863	37.6636	37.3127	50.0407	3.74152	3.65972	1.96958	0.966494	3.21343	0.295779	1.69311	1.17067	2.72324	4.39221	2.0801	4.99245	3.64043	2.18621	0.904364	0.91096	1.18591	1.37582	1.92772	9.4545	7.48296	5.2888	8.39768	10.1037	2.03724	4.62525	3.25801	99.2474	74.5357	92.0672	38.3441	33.1776	36.1086	27.4414	28.9775	30.9526	22.6133	21.3094	18.2425	15.147	12.2491	14.3117	89.0034	38.8332	18.8733	34.1867	24.6418	170.791	92.4993	100.163	31.5275	10.3482	9.4953	10.593	89.5269	88.8493	90.9023	30.6365	42.8136	30.7711	48.1787	38.2499	36.9579	1.82141	2.12813	2.38403	0.550936	7.41096	7.46064	8.61225	0.749123	1.53868	1.06479	1.0342	0.597751	1.28812	0.779254	0.65765	0.35621	0.65765	5.0499	0.979039	0.245917	0.0518773	0.143624	0.256345	0.381237	0.198982	28.4549	24.6956	36.8592	47.3111	101.307	156.539	25.2094	21.838	34.8877	39.5298	92.3623	70.7784	100.097	77.4542	1.71786	1.38083	2.37957	1.96395	1.01451	0.496444	0.7963	0.428269	0.494441	0.651425	1.76794	2.453	0.459311	1.59363	1.70649	1.10297	5.80483	15.2089	16.5004	16.3607	7.1415	7.57645	15.7994	17.5893	16.3393	20.498	15.4128	16.8581	13.5435	11.3701	14.2832	29.4101	24.7685	2.88636	2.0295	2.02118	2.81008	34.768	33.5717	53.9147	55.9428	36.5593	37.1717	60.8597	74.2214	65.3177	53.7742	60.4327	50.4179	61.7701	49.919	57.2521	59.3743	38.1883	39.5443	18.5255	8.75931	18.5295	21.6954	2.88425	29.9483	5.01014	7.8329	29.7658	40.7752	2.33091	7.21938	6.91401	7.57435	5.27561	6.91496	5.85162	3.38261	4.73887	3.78924	3.32178	3.0771	6.71541	6.65948	2.57219	3.17279	3.43364	3.65038	55.6846	70.2851	51.5884	54.2355	51.1709	51.5941	72.9558	86.852	71.9599	39.2087	46.0425	43.4491	16.3993	14.0714	15.2116	13.7581	14.4479	14.1296	11.983	10.3071	8.77067	3.28831	34.2225	4.70404	10.515	65.0395	61.6353	48.5731	72.5751	61.5919	54.0467	58.7662	72.9958	8.7796	9.90653	7.56529	51.7959	55.9263	55.8813	55.1376	27.9711	31.0197	4.01004	4.31732	5.15578	3.79767	4.33634	4.56454	18.2931	15.6795	19.9005	31.8298	12.1293	14.4635	13.2214	30.2772	34.7256	29.519	39.5811	34.6943	31.2967	46.6584	22.6051	45.7966	53.5007	52.0748	50.9156	49.7307	56.8225	55.6392	51.8602	54.3067	56.4814	26.4271	22.2581	82.5799	69.3733	10.0549	17.4171	13.8175	13.53	15.3174	4.36897	17.4989	11.3537	11.3558	9.52605	13.4249	10.4574	2.3074	14.934	12.4514	6.15957	6.35973	14.1204	1.34486	17.0524	8.06732	10.6359	5.53064	12.522	3.89223	3.5071	15.8221	16.1806	17.6701	0	0	0.0320458	0.0298803	0	0	0	0	0	103.72	88.727	90.0739	154.988	48.0149	94.4878	92.7335	48.1478	121.819	57.7709	20.421	72.7	72.7588	24.7858	35.3361	99.1405	121.313	55.1701	12.7425	10.9776	17.1729	10.037	6.54684	6.73409	7.43341	6.77139	5.81875	7.18772	3.96918	12.4078	14.8139	22.0901	10.0248	15.0778	2.57508	3.2114	15.0092	11.3852	12.5587	8.90122	15.3411	12.6891	16.8928	15.9863	17.9883	12.5987	8.90388	7.50794	9.61554	13.3594	17.0766	10.7913	6.19603	8.39151	8.36461	12.2429	10.2307	11.0934	12.3645	17.2945	17.4068	13.7369	10.5943	13.1538	12.4376	11.918	13.7192	10.2876	8.20598	86.8851	86.2681	103.62	95.9901	55.2128	46.8922	49.4521	27.2461	41.0401	36.1439	41.9314	42.9806	55.0548	36.8655	18.793	6.26938	2.92824	6.21864	5.15768	1.67054	2.47078	2.09253	6.41633	8.70466	11.9854	12.4366	9.29716	16.8846	22.2704	63.8793	69.3553	47.8484	39.0414	29.886	38.2645	10.8163	14.1645	34.3211	15.9091	13.6003	12.1471	11.251	5.95729	5.36065	6.09018	3.6555	9.39338	10.0953	6.31621	4.33341	7.6992	6.45975	1.83868	1.84723	13.486	18.223	9.55779	7.92544	7.85137	7.43635	1.61978	1.57934	4.96311	4.21127	9.49397	6.39295	29.7018	24.303	4.56364	11.3307	1.7567	7.9557	12.4782	45.324	59.849	19.8247	11.2058	7.54352	10.2314	12.4449	9.13812	89.1762	82.6215	66.5631	22.7485	169.024	38.3767	160.401	120.82	118.852	128.392	55.7456	69.1448	68.6252	67.3608	157.664	158.725	147.721	87.6366	86.8821	85.9263	1.4361	1.55198	2.23599	54.4334	53.5839	42.6926	40.6275	41.6572	49.3159	50.4817	3.28928	47.758	116.315	52.1049	43.0865	49.6673	105.2	90.6555	124.848	6.79207	13.1237	10.2491	26.7118	92.527	85.0869	3.84121	1.50942	2.52026	11.7267	14.7943	21.0976	16.2295	15.5047	17.7204	16.8184	13.6277	15.7879	13.9882	9.88134	13.7723	14.6544	12.6507	15.1753	2.73033	1.58697	2.89883	1.31843	4.03529	1.68457	28.1379	42.7884	3.78947	26.5667	14.2985	14.6385	1.2765	6.30694	3.64892	27.3945	3.34165	3.56657	6.8369	4.3159	1.82129	1.36193	0.0672072	9.27969	13.6458	21.6593	12.12	11.0514	34.3989	8.60119	18.3062	10.6203	8.96246	4.55042	25.5305	26.1738	28.1054	60.4136	4.76737	4.67365	15.8802	16.6687	6.28606	4.92548	6.56874	2.99451	2.4736	2.28945	1.95723	2.76157	1.39477	3.76115	4.0717	2.35649	3.72936	1.76633	2.28342	15.3175	65.2196	45.5027	25.6546	20.0661	24.4321	21.7359	26.7243	17.2692	25.0834	21.1915	13.6843	42.3574	31.5622	37.5735	9.15177	39.6958	21.2474	32.6392	15.7696	16.7643	13.6539	12.4941	18.1169	17.0114	9.8137	11.1164	13.621	30.2313	87.5678	90.3924	75.1338	93.7583	72.9208	28.9057	87.8648	75.8039	85.6051	53.776	9.72288	29.9876	51.8068	29.0711	75.6782	70.4461	82.6235	27.0199	4.40734	7.8287	4.50495	4.98839	2.37602	1.90414	1.0803	5.41047	3.58844	2.3489	3.43114	3.28129	4.32491	7.67341	10.3159	10.2947	0.136521	0.393196	0.362661	1.5647	2.17311	1.88196	2.4662	0.507324	0.323487	0.381511	0.0906872	0.263393	16.2502	10.9262	2.1811
CSS0045280.1	0	0.0345233	0.0326586	0	0	0	0.0272994	0.0295404	0	0	0	0	0	0	0.0876479	0	0	0	0	0	0	0	0	0	0	0	0	0	0	0	0	0	0	0	0	0	0	0	0	0.186823	0	0	0	0	0	0.033629	0	0	0	0	0	0	0	0	0	0	0	0	0	0	0.0295054	0.0327748	0	0	0	0	0	0	0	0	0	0	0	0	0	0	0	0	0	0	0	0	0	0	0	0	0	0	0	0.0386443	0.0326874	0.0139404	0	0	0	0.0135483	0	0	0	0	0	0.0735458	0	0	0	0	0	0	0	0	0	0.0317635	0	0	0	0	0	0	0	0	0.0336647	0	0	0	0	0	0	0	0	0	0	0	0	0	0	0	0	0	0	0	0	0	0.0715379	0	0	0	0	0	0	0.0397815	0	0	0	0.0355372	0	0.0388268	0	0	0	0	0	0	0	0	0	0	0	0	0	0	0	0	0	0	0	0	0	0.0981688	0.0437219	0	0	0	0	0	0	0	0.0178141	0.0347825	0	0	0	0	0	0	0	0	0	0	0	0.0565236	0	0	0	0	0	0	0	0	0	0	0	0	0	0	0	0	0	0	0.0574338	0	0	0	0	0	0.0346832	0	0	0	0	0	0	0	0	0.0895659	0	0	0.180704	0	0	0	0	0	0	0	0	0	0	0	0	0	0	0	0	0	0	0	0	0	0	0	0	0	0	0	0	0.0692727	0.0273991	0	0	0	0	0	0	0	0	0	0	0	0	0	0.0398168	0	0	0	0	0	0	0	0	0	0	0	0	0	0	0	0	0	0	0	0	0	0	0	0	0	0	0	0	0	0	0	0	0	0	0	0	0	0	0	0	0	0	0	0	0	0	0	0	0	0	0	0.195975	0	0	0	0	0	0	0	0	0	0	0	0	0	0	0	0	0	0	0	0	0	0	0.110664	0	0	0	0	0.122533	0	0	0	0	0	0	0	0.0400392	0	0	0	0	0	0	0	0	0	0	0	0	0	0	0	0	0	0	0	0	0	0.0323802	0	0	0	0	0	0	0	0	0	0	0	0	0.0286057	0	0	0	0	0	0	0.0154422	0	0	0	0	0	0	0	0	0	0	0	0	0	0	0	0.0480833	0	0	0	0	0	0	0	0	0	0	0	0	0	0	0	0.0488835	0.144542	0.0437099	0.0434766	0	0	0	0.0851501	0.047615	0	0	0.100145	0.105215	0.0864989	0.044439	0	0	0.0335492	0	0	0.0365392	0	0	0	0	0	0	0	0	0	0	0	0	0	0	0	0	0	0	0	0.031624	0	0	0	0	0	0	0.0979984	0.0989297	0	0	0	0	0	0.0986099	0	0	0	0	0	0.0967268	0	0	0	0	0	0	0	0	0	0	0.116531	0	0.0516968	0.0452589	0.033221	0	0	0.0690691	0	0	0	0	0	0	0	0	0	0	0	0	0	0	0	0	0	0	0	0	0	0	0	0	0	0	0	0	0	0	0	0	0	0	0	0	0	0	0	0	0.0374355	0.0369494	0	0	0	0	0	0.026283	0	0	0	0	0	0	0	0	0	0	0.0910935	0	0.0538839	0	0	0	0.128493	0.0482211	0	0.0544256	0	0.063283	0	0	0	0	0	0	0	0	0.0436502	0	0	0	0.00902994	0	0	0	0	0	0	0	0	0	0.0563592	0	0	0	0	0	0	0.0155158	0	0	0	0	0	0	0	0	0	0	0	0	0	0	0.0292291	0.0321831	0	0	0	0	0	0	0	0	0	0	0	0	0	0	0	0	0.502728	0	0	0	0.0361596	0	0	0	0	0	0	0	0	0	0	0.0128725	0	0	0	0.19563	0	0	0	0	0	0	0	0.049585	0	0.137852	0	0.183338	0	0	0	0	0	0	0	0	0	0	0	0	0	0	0.047067	0	0	0	0	0	0	0.0202418	0	0	0	0	0	0	0	0	0.0237795	0	0	0	0	0	0	0	0	0	0	0.0338433	0	0	0	0.164262	0	0	0	0.0415508	0	0	0	0	0.0132986	0	0	0.017726	0	0	0	0	0	0	0	0.0316742	0	0	0	0	0	0	0.0452367	0	0	0	0	0	0	0	0	0	0	0
CSS0031112.1	109.311	56.5472	46.5998	84.5942	92.2918	93.0259	77.8349	76.4417	80.1984	28.0348	14.8824	7.39069	25.8921	34.3758	37.3099	18.9869	25.4378	19.2137	11.429	9.47327	11.5423	16.2387	14.0248	14.242	6.40867	17.1163	22.5916	16.6351	19.0257	21.6281	15.7065	2.5972	20.8816	87.7684	31.5439	40.7234	37.8892	35.3176	21.3545	53.1291	40.8939	26.7264	17.657	5.62451	7.31804	6.13387	6.89226	6.91392	6.22462	6.13991	6.3022	7.1628	7.91093	8.62592	8.06656	5.78039	9.75034	9.6184	8.94719	8.65321	8.52115	6.65342	9.09293	5.84376	5.90414	22.3474	15.2475	19.0064	4.01779	2.46273	54.9563	52.0902	53.1394	47.0187	38.4511	45.7861	2.88087	3.9455	4.18814	3.80401	19.6913	16.5419	20.9809	27.3765	17.6797	31.6719	44.8727	35.4354	37.6458	38.7761	28.9422	24.7019	2.92676	2.17646	3.39473	4.02091	3.59178	7.30938	1.3774	3.31027	3.0509	2.62751	2.83239	4.04467	3.16091	2.70699	3.41773	64.1192	64.5944	9.69684	12.2685	7.15523	9.44654	9.43903	7.71441	62.7509	66.5216	57.5779	64.4642	63.6182	79.02	6.94984	11.7116	9.22726	8.49165	14.4916	8.74428	10.5841	6.99412	10.3231	12.7846	11.5141	11.8092	13.7967	10.0968	8.70837	9.98687	11.1073	17.6775	3.89808	12.5932	8.77053	12.4833	10.426	5.16095	6.92428	9.08108	13.5344	88.1197	77.4726	82.1667	26.6154	21.5946	26.7621	17.0684	17.4994	16.2944	13.8647	14.2655	13.4107	6.72977	9.1272	7.08539	78.7379	20.103	12.2125	11.7279	7.43459	120.8	70.3883	90.2843	53.6967	40.8122	28.918	40.5372	80.7725	94.5642	83.2266	26.7803	34.3286	24.5796	109.273	74.7689	95.509	124.57	117.221	95.153	61.765	29.771	23.1856	26.6891	86.5961	82.7155	78.4193	92.4407	92.7684	68.957	68.8832	86.6505	67.7948	86.6505	121.027	143.453	27.7873	49.5581	66.0389	94.5796	72.6075	67.9208	21.482	21.6082	26.2225	38.1389	98.5543	91.5175	20.5375	25.4915	35.3717	45.8557	81.7304	69.6866	96.8618	70.9424	48.8904	50.6516	50.6005	54.4412	166.356	168.994	71.9332	172.712	72.4106	73.5266	67.5572	69.1324	70.3314	72.4105	71.4558	62.8462	32.4641	67.7592	69.1838	74.9123	32.0726	37.3465	35.7307	36.1837	39.8163	56.9687	51.3621	57.0378	23.8718	21.5356	23.7552	51.1788	46.6718	54.9775	54.6856	37.8683	56.5533	49.8164	56.0473	78.4813	77.5915	55.1075	56.9889	71.5556	84.2152	78.6396	81.3257	87.3977	83.9163	79.2061	89.6556	62.2194	74.563	53.0702	54.9095	25.9197	16.7645	39.5067	40.7803	69.4772	65.7245	8.14353	9.28243	70.4391	74.6351	11.5346	36.4527	38.7589	39.9191	39.4078	34.5402	38.8932	15.9302	13.1366	12.9318	11.7824	27.0268	24.7351	29.3091	12.4446	14.6195	15.0864	19.7007	155.461	144.219	153.62	66.9117	68.2063	63.5217	118.327	108.243	103.003	63.7278	65.8888	71.7843	26.0947	25.478	27.222	21.1078	19.7797	17.7552	9.33334	13.9198	13.2364	12.592	46.1666	15.315	15.1794	132.133	131.854	124.81	109.746	110.812	135.049	134.861	109.989	23.3867	22.4064	25.803	50.3041	41.8037	40.232	36.7198	45.9655	45.4361	20.6468	21.5387	23.9489	14.8726	15.9062	16.0417	27.8523	29.9852	28.8228	46.2514	21.1508	21.6207	21.1497	30.8773	30.7888	30.4446	34.9542	38.0742	36.137	35.8463	29.8934	36.2093	37.6349	41.3816	39.9973	41.3676	47.7815	39.6719	40.4216	48.341	48.0563	32.6122	32.7273	36.4413	51.9362	34.1724	36.4071	34.5968	35.1821	38.4789	16.5361	20.7596	15.2511	14.7684	13.3433	18.647	14.6074	12.7565	18.3764	17.8964	14.9112	18.4035	14.8964	10.5148	22.9738	15.6135	18.3351	14.8989	29.4656	11.5175	11.7949	45.2161	52.0291	35.7826	0.0837816	0.0910723	0.0321632	0.0299894	0.0326668	0.03337	0	0.0647015	0	92.7591	130.588	98.8006	80.2331	50.578	141.702	164.628	90.8937	106.802	129.193	66.5931	128.204	133.423	59.0628	62.6017	85.3682	80.9971	72.9376	36.6034	35.6813	33.94	37.3397	23.5778	22.8501	25.546	17.2266	18.1743	20.8584	13.693	42.5844	49.2506	58.7727	38.4526	42.1014	13.3687	14.4189	21.4867	14.5249	14.9926	13.682	18.4806	21.7248	20.8305	22.7421	19.8659	19.1842	22.418	18.0331	15.8262	20.7867	20.8195	20.1047	17.7185	15.824	15.6563	21.6406	10.6001	19.8176	22.5386	16.4	20.4134	19.0184	18.4135	21.4067	19.7689	20.0022	19.1895	16.3828	16.1276	78.5164	61.8612	57.3573	61.7823	60.3676	73.4309	82.6552	58.1449	59.0494	46.7473	63.0226	57.641	79.9076	71.955	81.8971	21.6442	17.0298	11.5948	19.9159	10.3408	13.4045	14.8142	21.0963	23.3342	30.9993	26.964	27.6473	15.0653	46.3068	36.9363	34.9634	36.4026	47.1488	34.9461	43.6718	50.6489	34.2803	55.2305	34.286	41.9769	33.8148	44.4977	5.94006	9.80422	5.01236	3.76398	7.28987	7.8063	8.61277	7.96094	6.58253	4.44576	3.18227	3.97139	12.3643	11.7708	6.45729	7.76593	12.5778	11.0986	59.8089	46.5592	32.3501	33.8984	20.1224	14.532	25.0429	31.1754	13.1843	14.7205	9.65824	11.0685	7.67679	31.508	43.1758	14.1877	15.6105	9.46037	17.8765	20.4284	20.5192	64.0451	76.0013	68.3962	31.8934	80.6095	106.212	111.245	130.544	102.224	80.4754	43.0734	36.7334	31.7352	31.9388	105.163	105.659	104.619	62.02	61.6799	62.7407	19.7611	19.0001	18.6804	44.0501	41.7588	10.7416	11.3062	11.3516	53.6447	36.4149	13.9032	46.6955	91.1818	44.3626	5.83984	57.0238	113.519	99.9689	89.8799	33.9912	35.2857	21.4386	37.437	36.6284	28.8304	30.7342	11.5819	18.1493	50.2562	71.8454	63.1867	36.7226	35.7599	38.8778	36.3553	30.9953	33.8159	33.3983	30.3859	32.456	34.6731	32.4619	33.7861	1.73382	4.09128	6.30972	9.2759	17.678	12.3606	94.3785	111.843	45.089	64.2508	39.195	37.6909	11.0944	23.1984	25.3716	42.3185	12.6452	16.4113	16.6653	33.2584	15.0384	6.43138	24.0986	17.5746	43.3839	40.8124	26.0742	18.839	25.1676	35.556	34.3481	19.7901	18.511	15.7686	53.1387	56.656	51.7371	67.1113	12.4914	11.8699	7.67565	6.4952	14.9723	16.642	20.2394	6.85171	4.72788	4.53883	5.75019	6.90158	6.34129	6.37174	7.17199	6.0053	4.9339	7.37159	6.40297	50.8412	52.6251	46.7826	35.3791	35.963	39.1421	37.5378	37.7757	38.7049	39.2977	42.7538	80.0191	121.313	84.4771	107.972	69.6956	73.4877	68.4943	90.1709	91.3138	74.365	73.3055	98.9006	55.31	62.8952	80.2459	90.545	88.8464	80.3159	49.8643	49.728	32.0636	37.2487	20.169	18.4739	34.0774	40.5263	48.8886	131.292	8.68522	35.266	103.851	103.137	129.528	124.784	93.637	29.0799	57.0281	61.1783	40.2518	48.8195	15.8215	24.9502	39.6758	65.6168	46.9943	46.3149	52.9266	57.0217	69.3067	92.775	109.992	96.7101	50.1091	22.5862	31.9824	10.7934	15.6148	12.1368	39.4465	19.0391	21.875	19.596	9.22684	6.06599	56.6214	82.0715	39.7504
CSS0046061.1	0	0	0.0747904	0	0	0.192236	0	0	0	0	0	0	0	0	1.06665	0	0	0	0	0	0	0	0	0	0	0	0	0	0	0	0	0	0	0.155964	0	0	0	0	0	0	0	0	0	0.86229	1.53884	1.45385	2.08427	0.201699	0	0	0	0	0.931442	1.08853	0.880869	0	0.502362	0.370358	1.19225	0	0.191956	0.210117	0.3808	0.922531	1.04832	0	0	0	0	0	0	0	0	0	0	0	0	0	0	0	0	0	0	0	0	0	0	0	0	0	0	0	0	0	0	0	0	0	0	0	0	0	0	0	0	0	0	0	0	0	0	0	0	0	0.146971	0	0.1426	0	0.144227	0	0	0	0	0	0	0	0	0	0	0	0	0	0.571073	0	0	0	0	0	0	0	0	0	1.39546	0	0.259416	0.831405	0.289031	0.808234	0	0	0	0.196453	0	0	0.252415	0	0	0	0	0	0	0	0	0	0	0	0	0.631613	0	0	0	0	0	0	0	0	0	0	0	0	0	0	0	0	0	0	0	0	0	0	0	0	0	0	0	0	0	0	0	0	0	0	0	0	0	0	0	0	0	0	0	0	0	0	0	0	0	0	0	0	0	0.344323	0	0	0	0	0	0	0	0	0	0	0	0	0	0	0	0	0	0	0.270012	0	0	0	0	0	0	0	0	0	0	0	0	0	0	0	0	0	0	0	0	0	0	0	0	0	0	0	0	0.516851	0.195041	0	0	0	0	0	0	0	0	0	0	0	0.475541	0	0	0	0	0.157038	0	0	0	0	0	0	0	0	0	0	0	0	0	0	0	0	0	0	0.714272	0.275541	0.458978	0	0	0	0	0	0	0	0.180567	0	0.306289	0	0	0	0.163945	0	0.41652	0.420079	0.665963	0	0	0	0	0	0	0	0	0	0	0	0	0	0	0	0	0	0	0	0	0	0	0	0	0	0	0	0	0	0	0	0	0	0	0	0	0	0	0	0	0	0	0	0	0	0	0	0	0	0	0	0	0	0	0	0	0	0	0	0	0	0	0	0	0	0	0	0	0	0	0	0	0	0	0	0	0	0	0	0	0	0	0	0	0	0	0	0	0	0	0	0	0	0	0	0	0.326098	0	0	0	0	0	0	0	0	0	0	0	0	0.0804904	0.248627	0	0.165052	0	0.102062	0.280714	1.39909	0.534502	0	0	0	0.283714	0	0	0	0.283791	0.56788	0.292861	0.262463	0.269335	0	0	0	0.241955	0	0	0	0	0	0	0.174035	0.197466	0	0	0	0	0	0	0	0	0	0	0	0	0	0	0	0	0	0	0	0	0.175987	0.241383	0	0	0.686797	0	0.486849	0	0	0	0.418468	0	0	0.701114	0	0	0.525896	0	0	0.201166	0.187945	0	0.160903	0.192669	0.18311	0	0.724139	0.21293	0	0	0	0	0	0	0	0	0	0	0	0.595957	0	0.244751	0	0	0	0	0.4511	0	0	0	0	0	0	0	0	0	0	0	0	0	1.22308	0	0	0	0	0	0	0	0.0848204	0.0572508	0	1.34078	0	0.246951	0	0.189619	0	0	0	0	0.20252	0.244744	0	0	0	0	0	0	0	0	0	0	0	0	0	0	0	0	0	0	0	0	0	0	0	0	0	0	0	0	0	0	0	0	0	0	0	0	0	0	0	0	0	0	0	0	0	0	0	0	0	0.0710008	0	0	0.157791	0	0	0	0	0	0	0	0	0	0	0	0	0	0	0	0	0	0	0.142874	0	0	0	0	0	0	0	0	0	0	0	0	0	0	0	0	0	0	0	0	0	0	0	0	0	0.0589642	0	0.0542996	0	0	0	0.420355	0	0	0	0	0	0	0	0	0	0.241317	0	0	0	0	0	0	0	0	0	0	0	0	0	0	0	0	0	0	0	0	0	0	0	0	0	0	0	0	0	0	0	0	0	0	0	0	0	0	0	0	0	0	0	0	0	0	0	0	0	0	0	0	0	0	0	0	0	0	0	0	0	0	0	0	0	0	0	0	0	0	0	0	0	0	0	0	0	0	0	0	0	0	0	0
CSS0037385.1	0.565162	0.995152	0.857252	0.318719	0.476474	0.534416	0.259645	0.239754	0.316071	0.312527	0.220114	0.132328	0.0647636	0.272087	0.184731	0.333686	0.167202	0.297517	0.235583	0.434562	0.461257	0.484505	0.825283	0.218929	5.32304	1.67192	0	0	0.219193	0.522829	0.394599	0.21738	0.253324	0.856768	0.590561	0.178533	0.168786	0.193539	0.461165	0.823582	0.228803	0.581649	0.662317	0.0549455	0.0577943	0.0109219	0.0212646	0.106633	0.0886202	0.117997	0.0827429	0.110437	0.167758	0.179534	0.0875327	0.104517	0.126031	0.0984056	0.0601583	0.0134563	0.00950588	0.158719	0.126898	0.195285	0.011419	0.164451	0.107347	0.0846929	0.16949	0.173766	0.394155	0.370758	0.394937	0.366106	0.473523	0.419201	0.23715	0.199619	0.125121	0.22685	0.237131	0.339134	0.207286	0.378193	0.244919	0.547273	0.208471	0.334744	0.13481	0.610016	0.28596	0.291811	0.0449467	0.0672688	0.0386738	0.101764	0.0499972	0.114981	0.0986461	0.0429966	0.0467046	0.0120485	0.0836667	0.0606065	0.079688	0.0248791	0.0395519	0.801261	0.819203	0.0982961	0.175175	0.241086	0.292664	0.190254	0.210728	0.38594	0.258984	0.631822	0.733776	0.152479	0.326515	0.185914	0.555632	0.25808	0.102055	0.231308	0.264852	0.0364185	0	0.164337	0.561852	0.208112	0.319476	0.372027	0.390375	0.110663	0.149824	0.0776291	0.0806615	0.180584	0.187986	0.21176	0.404886	0.278008	0.0677999	0.198864	0.278083	0.0751769	0.695167	0.860587	0.694869	0.503609	0.561883	0.611576	0.613099	0.623599	0.49029	0.651779	0.52284	0.603583	0.291397	0.571219	0.475411	1.08496	0.820421	0.396743	0.297664	0.439994	0.770686	0.536208	0.707491	0.492396	0.160323	0.232204	0.215045	0.265831	0.296768	0.284997	0.620979	0.406226	0.221262	0.106566	0.157009	0.140821	0.671633	0.923641	0.690782	0.768376	0.164696	0.289797	0.122361	0.577748	0.615443	0.387677	0.449918	0.49221	0.485979	0.344419	0.553764	0.291759	0.553764	0.332551	0.213866	0.0717776	0.455863	0.625445	0.652066	0.618583	0.0471603	0.509989	0.409435	0.19526	0.22838	1.00162	1.12098	0.418507	0.305648	0.139487	0.158225	0.715735	0.27435	0.902827	0.500339	0.242483	0.23854	0.136824	0.249844	0.556035	0.674426	0.345432	0.500785	0.339086	0.34412	0.307355	0.492975	0.307185	0.465079	0.216022	0.248165	0.527893	0.447251	0.454229	0.461532	0.421829	0.39915	0.140321	0.311742	0.209704	0.237504	0.15079	0.098092	0.27105	0.184851	0.222153	0.820371	0.750008	0.16804	0.110828	0.134507	0.10291	0.480032	0.337322	0.520069	0.495834	0.252306	0.227096	0.557776	0.830645	0.555718	0.621117	0.644307	0.698812	0.751462	0.791048	0.744043	0.45326	0.426751	0.643017	0.159595	0.130093	0.0969037	0.118872	0.0561447	0.223619	0.0819577	0.229283	0.235537	0.538474	0.265194	0.503134	0.352248	0.31769	0.364939	0.338119	0.287871	0.0734509	0.357476	0.188058	0.132698	0	0.254735	0.158741	0.170493	0.0986555	0.213933	0.442717	1.14551	0.633397	0.802627	1.04448	0.793871	0.899912	0.634859	1.00522	0.894918	0.525326	0.401477	0.467462	0.186783	0.297199	0.24599	0.1372	0.0505083	0.0771568	0.0251676	0.113182	0.113987	0.476887	0.986691	0.183457	0.207317	0.520141	0.604362	1.16211	1.47449	1.07301	0.806398	0.60758	0.88381	0.200063	0.223089	0.239807	0.160234	0.250939	0.106598	0.181917	0.121876	0.0579692	0.298782	0.433133	0.458322	0.399299	0.297683	0.307285	0.15464	0.0709382	0.0265402	0.136405	0.0261341	0.120795	0.117736	0.165493	0.366163	0.191722	0.210727	0.0141372	0.126312	0.132181	0.151915	0.233838	0.0519843	0.0689074	0.137856	0.0937582	0.311868	0.241091	0.203463	0.104725	0.0747669	0.132781	0.0853197	0.055496	0.0601752	0.359253	0.405297	0.548925	0.511224	0.539359	0.196372	0.556558	0.515445	0.465506	0.170831	0.564189	0.224459	0.151936	0.602831	0.199303	0.250371	0.412244	0.648315	0.147143	0.197048	0.223543	0.272761	0.376346	0.571842	0.326781	0.331478	0.219441	0.266922	0.142091	0	0	0	0	0	0	0	0	0	0.496925	0.300548	0.149598	0.228137	0.222373	0.613968	0.544623	0.204104	0.322649	0.847397	0.367758	0.557191	0.563983	0.420644	0.24444	0.868316	0.639493	0.791935	0.389495	0.320199	0.145274	0.123895	0.260771	0.110859	0.206567	0.265984	0.158384	0.213753	0.20206	0.271393	0.327326	0.203439	0.176342	0.237166	0.218244	0.351675	0.341373	0.327057	0.303704	0.213229	0.559799	0.296006	0.19286	0.184709	0.162981	0.635941	0.357189	0.690257	0.297823	0.40554	0.231923	0.354604	0.250546	0.16677	0.565494	0.314169	0.357839	0.261092	0.325004	0.242689	0.222568	0.241845	0.447645	0.378066	0.341722	0.301036	0.402184	0.346039	0.358914	0.311444	0.147396	0.228001	0.173299	0.185348	0.202591	0.196431	0.15394	0.263794	0.496019	0.335815	0.300384	0.32182	0.272663	0.176085	0.212166	0.250098	0.523778	0.0561091	0.0391624	0.124401	0.0670892	0.136605	0.0515045	0.342714	0.378706	0.46691	0.262603	0.376055	0.403832	0.307788	0.386451	0.367493	0.313927	0.480892	0.439287	0.219891	0.374501	0.223232	0.50327	0.45839	0.311146	0.27442	0.275162	0.0788644	0.0524087	0.477959	0.238609	0.0928998	0.092957	0.0470756	0.140942	0.169866	0.284993	0.479173	0.318063	0.150579	0.426965	0.12693	0.329975	0.301963	0.290688	0.814258	0.884758	0.137526	0.101315	0.173925	0.253664	0.0833664	0.197742	0.168945	1.35226	1.08597	0.147494	0.367556	1.15617	0.749683	1.05243	0.62677	0.459948	0.568761	0.592966	0.713845	0.72977	0.844731	0.868083	0.4518	0.800073	0.933461	0.992307	0.429427	0.360713	0.37183	0.180068	0.210829	0.691739	0.367959	0.519515	0.498347	0.296141	0.359481	0.163016	0.127105	0.102361	0.284255	0.318576	0.0390418	0.0393251	0.0913321	0.12929	0.269063	0.205551	0.169319	0.340764	0.540285	0.0680703	0.213158	0.126754	0.18915	0.576298	0.318319	0.221869	0.208894	0.644676	0.958167	0.419697	0.191246	0.294929	0.245052	0.945836	1.42019	0.926045	0.0982525	0.37897	0.286389	0.503108	0.405712	0.324192	0.32075	0.340122	0.267276	0.238792	0.280716	0.294623	0	0.0303291	0	0	0	0.0236645	0.376124	0.219664	0.488628	0.78894	0.312723	0.429724	0.0546216	0.196773	0.103757	0.183145	0.243664	0.181293	0.210479	0.573986	0	0.268033	0.525885	0	0.0892399	0.411296	0.547341	0.886233	0.290094	0.545761	0.425543	0.472597	0.334093	0.258622	0.185528	0.144218	0.207462	0.581052	0	0.139343	0.0944732	0.0994995	0.31262	0.253564	0.245391	0.164625	0.282575	0.269222	0.199616	0.303832	0.214482	0.0812688	0.045634	0.136804	0.215875	0.179409	0.185867	0.112633	0.0767076	0.264549	0.224997	0.1579	0.283056	0.102307	0.372212	0.165591	0.364259	0.275923	0.0433394	0.0524664	0.082585	0.0659204	0.0535492	0.0209109	0.0712787	0.0887297	0.0246356	0.00698516	0.0366262	0.0978628	0.047075	0.0875526	0.0305798	0.0637805	0.0456226	0.0618233	0.13378	0	0.0287902	0.0775847	0	0.0224389	0.0116137	0.481237	0.265761	0.835996	0.0176223	0.125256	1.03593	1.25367	0.132528	0.426831	0.448324	0.107191	0.132807	0.159696	0.0190158	0.259566	0.145989	0.039554	0.849259	0.79007	0.616822	0.313883	0.676911	0.637063	0.611548	0.304348	0.103196	0.105284	0.0167903	0.162689	0.208047	0.370762	0.133548	0.228904	0.217672	0.163227	0.242829	0.180623	0.240866	0.0176059	0.437212	0.803757	0.709595
CSS0043855.1	0	1.0673	1.68256	1.8896	3.76382	2.65594	1.66143	0.465903	0.473685	2.13031	0.513954	0.496517	0	1.18258	0	0	0	3.20842	2.83874	0	1.04492	0.234602	1.33114	0	0	0	48.0051	0	0	0	0	0	0	5.99844	4.61905	1.00525	0.298154	0	7.02081	1.21516	1.37736	0.865832	0.978218	2.97881	1.28667	2.85291	0.534746	3.07966	1.89165	1.27401	0.63656	1.2995	0.550796	0	0	0	0.984752	0.564922	0	0.716375	0.52706	0	2.27615	1.32765	2.97997	0.579632	0.589004	0	3.48033	2.08295	2.95671	0	0.750499	1.40129	2.82531	2.02868	5.40718	1.17139	0.864366	1.81321	0.913264	2.46979	1.79424	6.19583	3.06629	2.18311	1.05082	4.59337	0.713609	0.530978	0.673519	0	1.79127	1.40689	0.510584	0.661848	0.644984	2.20195	1.83734	0.561635	0.987106	0	1.83992	1.29242	0	1.25049	0.7823	3.34911	3.54663	0.73164	0.683386	2.3902	2.7807	1.02164	1.10374	3.96545	2.56972	3.57262	2.35507	1.5895	3.27522	2.39563	1.07495	1.15386	0	3.65265	0	3.95692	0	1.79863	0	3.88618	0	5.59623	0	0	0	2.66418	1.14421	0.570646	1.03085	0.837346	7.49838	3.71705	0	1.22325	0	1.75551	5.39456	2.76398	11.2695	4.93586	12.5672	2.51944	4.38758	3.42926	26.7677	3.57222	6.29533	3.23634	5.42469	2.48221	6.2941	7.96837	3.78515	1.64253	1.81531	2.88533	0	1.4002	0	2.70643	1.82242	1.59267	0.571296	1.54499	1.44155	1.38392	2.33051	4.43801	1.17394	2.12672	0.682691	2.81783	0.983858	1.3208	1.10146	2.80654	4.94095	4.71735	0.813651	4.05839	1.69265	2.23107	2.97394	4.8968	3.9259	1.47756	3.21822	3.62334	3.21822	0.593338	0	2.37557	0	5.67395	1.58924	2.08984	0.93218	0.581935	1.56367	0.327813	1.63577	2.94846	3.68435	1.68339	2.32804	0.609467	0.617001	3.99943	4.28736	6.19699	4.86899	2.21528	1.4094	0.503003	0.997396	0	0	0	0	0	0	0	0	0	0	0	0	1.68079	4.9741	5.66354	9.6061	1.39995	5.33108	0.78534	0.702788	1.49999	0.730674	1.47514	4.43838	2.60752	2.92568	2.83322	5.35287	5.85339	1.02907	0.499196	1.07158	0.723948	3.27404	3.08695	2.36964	2.1787	1.48514	0	3.37681	7.21181	4.83386	9.50086	6.12958	5.3189	6.87005	8.73583	5.04118	1.1836	0.985793	0.867854	0.431489	0.469488	0.904005	0.967105	0.822942	1.97568	0.937808	0.900359	1.29419	4.67005	0	0.477108	0	2.28532	1.15154	2.46276	1.24746	2.2503	1.9058	2.98243	0.678295	0	2.53235	1.64243	0	1.18505	0.658562	0	9.4491	9.10644	7.19921	8.50811	8.09394	8.99454	7.98882	6.16907	7.92382	5.50929	7.02647	6.46347	2.39327	3.92023	0.708737	0.879641	2.07082	0.259867	0.252723	0	2.23732	5.08627	15.9017	2.97172	0	0	0	0	0	0	0	0	0	2.11931	1.6535	0.470679	3.69343	1.53928	2.66938	1.00095	1.67864	0	0.478825	0.949524	0.872632	2.86366	3.39958	1.26705	2.85602	1.25597	0.463679	1.02272	0.483216	2.16277	1.40903	4.22956	6.70795	1.54562	2.75029	0.955262	2.41305	0.477458	7.73079	1.3362	0.478978	4.31322	0	4.34344	0	0	4.12794	1.47946	0.501171	1.35258	1.0476	0.345391	0.547015	1.05331	1.65977	1.98214	3.25324	1.78465	0	1.91686	3.69161	2.56173	1.01391	2.47073	1.43077	0.514259	5.11392	1.09023	1.17435	3.53048	3.20451	0.403123	0.860376	0.398835	1.70164	0	4.50485	3.23252	7.50701	1.6439	1.54802	1.58554	0	0	0	0	0	0	0	0	0	4.49787	0.742394	0.391305	1.73651	0.390273	3.50331	2.00485	0.883571	2.48095	5.58744	2.54754	1.17836	4.09774	1.71532	0	1.8108	2.23735	1.33045	0.371317	0	0.918435	0	2.5595	1.24975	2.61481	7.18258	1.24371	1.91824	1.17212	0.689645	2.01433	2.55425	0.738152	1.56283	1.71262	0.590695	2.89968	3.73969	0.578999	1.66814	6.84159	3.70493	3.59191	5.94324	2.81594	8.17484	4.5928	4.44263	3.57519	2.41339	3.86817	5.79541	3.13059	0.594997	1.59677	3.95231	8.37389	1.07557	6.45516	2.54687	2.53163	1.14349	3.0338	10.3461	5.08601	1.30172	4.78925	3.12755	6.41929	1.36611	2.02078	0	1.29244	1.40158	2.79458	0.680922	3.84637	1.21197	4.15633	2.01196	1.39859	1.3228	3.77728	0.66378	0.612931	1.42339	3.02955	0.527366	0	0	0	1.51745	0.477333	1.82732	3.7719	4.43839	3.40927	1.88215	0	0	0	0.848907	0	0	0	3.6018	1.32309	0	0	2.20247	0	1.05179	1.04864	4.21366	0	1.0391	2.07578	0.925823	1.84047	0	0	0	0.79139	0	5.67437	0	5.35382	2.03824	2.04932	0.951419	1.89958	4.46592	7.81428	3.95577	3.4736	0.361602	3.05467	0.691034	4.72643	3.59092	5.85956	8.51893	1.23927	3.31047	8.1859	5.8761	10.7476	8.10684	4.4292	4.42111	1.05782	1.94879	0	2.34224	0.482749	0.437662	4.11877	0.737678	1.40782	0.468934	2.45886	0.642886	3.88348	2.28173	7.94282	3.61013	6.60758	3.27104	0.979556	4.96322	1.28331	1.64391	2.22981	2.93213	2.63725	0	0	0	0	3.67938	2.16025	2.56986	3.94238	4.49882	0	0	1.70934	0	1.79512	0	0.666272	0.432627	0.387191	1.26943	2.85361	0.239296	0	0.490594	1.5189	2.23623	0.999128	0.524122	2.35637	0.858766	3.47086	2.42558	2.99834	2.9414	1.3328	4.00679	2.84158	4.01594	1.54208	0	0	0	0	0.361847	0	1.08662	0.326857	3.22844	3.78922	1.04345	1.91179	1.89551	3.36914	0	1.86734	2.15665	0.586258	1.05704	0	0	1.44985	2.81214	1.16191	0.601232	2.38129	3.75222	0.503191	4.93471	0.337929	4.66397	0	3.60065	0.530332	0.265304	0.45588	0	0.92941	0	0	0	0	1.72495	2.43294	8.12055	4.99712	9.963	4.06828	1.52646	3.88798	1.54899	4.13324	0	1.5378	5.22457	2.87279	1.37019	0	0.477346	2.26671	0	1.88557	0.516092	1.63575	2.35316	1.34859	2.1605	2.07112	0.635185	1.11336	0	0.356801	0.625012	0.309944	1.3902	0.240589	0.367617	0.308484	0	0.316589	0	0.371935	0	0.992864	0	1.56231	1.14783	0	0	0	0.623414	0	0	0	0	8.90112	0	0.849245	7.42227	3.16507	1.81042	9.1306	2.44059	1.64811	0	0.274038	0.285522	0	1.46135	0	2.57421	1.60757	1.00125	1.10893	2.69697	3.4614	3.74309	0	1.86278	2.11764	1.72787	4.73541	0	4.61258	2.32033	1.82256	0.737974	2.93413	3.46525	0.565117	0	0	3.02908	3.52776	5.6922
CSS0037540.1	16.3169	18.2612	19.2755	7.35558	10.1906	9.70081	8.76947	7.91156	9.79147	14.0137	12.7296	7.94679	8.4943	17.2577	13.9018	9.18316	8.06132	10.3984	4.81637	3.6138	9.16618	17.1756	13.8479	15.0832	19.7433	5.60383	23.7851	3.07162	20.1623	17.2868	16.6442	19.5858	16.9538	21.3273	16.161	16.2365	17.899	14.2249	12.342	12.601	12.243	11.7703	11.38	6.08769	5.64601	5.47711	6.03258	8.68371	8.75588	16.9884	15.5513	17.3827	12.0905	11.4562	12.116	7.52911	13.6388	12.6864	12.906	12.2673	12.9816	10.067	12.6745	9.63347	7.89153	9.54282	12.2197	10.2994	10.8571	9.67442	14.1878	14.155	13.0815	12.2081	10.882	11.3993	16.1962	11.9414	17.2597	17.46	22.5454	30.6256	29.0305	23.6748	19.2451	26.3976	23.484	19.6714	25.9241	12.112	14.0412	5.38498	14.1334	17.8661	17.9576	29.3525	23.389	30.4553	6.97335	2.76047	16.4879	4.69935	15.1917	18.4446	15.7306	20.1105	16.4552	16.7991	18.1987	28.2538	27.754	26.5903	29.8188	29.0272	28.7259	17.7919	17.0068	20.7064	17.966	10.8684	17.3986	26.3232	31.5254	21.4056	18.4785	22.1943	22.0774	17.6523	23.0466	32.4107	47.8102	26.8516	18.5321	20.0299	18.2132	27.9552	25.4983	21.4512	25.0945	17.8851	9.08001	7.04047	11.2459	10.1729	9.35869	15.0371	11.6631	14.72	12.3428	13.613	11.0321	10.3211	11.2956	9.23671	11.5522	11.4292	8.97153	11.4822	10.0705	9.75111	10.9894	9.71296	11.0962	20.971	16.6879	13.2931	13.4284	10.2482	14.7622	14.3403	16.1733	10.1298	8.69445	9.00436	9.15332	35.4119	33.018	33.7334	14.0753	14.3318	11.2662	17.7293	16.6386	15.5117	9.14696	13.5405	17.196	15.5541	16.8906	15.386	16.2554	19.0236	19.0589	17.8726	20.6879	18.3281	19.019	16.4484	21.9298	15.5199	21.9298	24.0703	23.5125	4.6367	9.83032	14.1301	19.8501	18.7092	9.41125	12.3031	15.0834	13.8438	16.188	22.1639	21.087	8.93734	12.4695	12.0236	14.5798	17.1237	16.4084	18.8143	19.773	17.3377	16.6474	23.8693	23.3811	28.9583	29.1582	24.5842	27.5736	25.2568	25.8599	19.5035	19.1768	22.8535	22.0115	23.9344	22.4749	19.2076	16.8302	16.6221	17.9931	23.1291	20.7458	25.12	24.5333	26.8065	23.7912	23.2618	25.4384	9.64917	9.8387	7.64002	10.2673	9.10481	16.0066	15.8645	11.9964	15.0525	10.7006	9.21914	22.4687	21.7507	21.0121	23.3242	15.0125	16.7898	14.5286	16.4439	13.9541	15.6346	16.8318	17.9069	13.517	15.7313	10.0828	11.1366	12.3119	10.8824	17.6314	15.2317	14.5861	19.2713	9.89713	8.9406	16.6939	13.6517	11.7913	13.1315	13.1714	14.2714	13.8968	14.1377	15.0218	12.9107	14.5817	14.5074	15.3335	15.0727	14.232	13.5219	11.4124	10.9854	13.3015	14.9973	15.4163	10.7658	13.9154	18.4272	18.7571	19.0611	22.2836	21.2162	19.7458	16.6331	15.1646	14.848	15.2825	14.8624	15.0056	11.7746	10.1076	8.9804	5.36548	8.33001	6.79246	12.2345	21.9482	8.95231	11.6621	26.8095	34.4483	31.3148	28.2309	28.5515	29.5391	36.5267	26.2457	7.23452	9.0747	7.94792	8.32581	6.35412	5.46011	7.22399	8.53268	8.60768	8.21511	7.66301	7.79874	9.54758	8.12927	9.48148	5.19999	4.44516	4.47317	9.90499	8.32073	5.35842	6.5274	14.093	15.699	15.3009	4.52627	5.57183	7.30667	5.03481	10.7266	3.93445	4.19591	7.62788	9.67247	7.81105	12.5866	13.2875	10.1851	9.08132	7.28943	12.3119	12.9171	10.0519	14.31	15.5842	12.7707	12.3242	13.0101	12.4592	6.93509	4.46104	7.62019	3.28501	1.64459	4.11069	1.9912	5.84937	7.81773	2.50393	2.73046	3.95458	8.20122	4.73252	2.82156	1.83307	3.58904	1.45755	14.4617	10.4928	9.91882	27.375	24.6275	22.6506	22.0591	23.6158	24.8122	21.8557	26.5081	25.5505	21.6069	19.8869	20.3209	24.6607	13.178	9.69662	10.6618	7.68628	27.053	23.0103	19.2762	17.6038	24.5423	16.8515	19.6171	19.8894	16.4314	19.0945	17.2846	14.6571	13.774	18.6085	17.2265	13.8119	10.6656	8.2791	8.6457	8.98863	8.59843	7.69095	9.65936	7.33833	11.9825	16.1635	15.0386	13.1719	13.7299	6.56568	6.35369	7.13078	11.382	7.26258	6.89286	8.79096	9.35017	7.4399	6.94291	7.57972	10.5364	9.90158	10.6426	10.4547	7.73245	7.2692	7.51974	10.1775	9.191	8.69098	9.42158	7.16801	9.23902	10.3149	7.25798	6.80402	7.43303	10.7296	10.8973	9.27029	8.19077	6.53421	7.18444	6.65302	16.3204	13.1439	18.2511	16.3994	14.3612	20.1604	16.7646	19.8712	14.9845	12.7163	18.9927	14.1909	14.4119	21.6579	22.8851	12.0754	11.6576	10.0904	19.8906	23.9919	29.6719	10.9701	13.1006	14.9055	11.5611	13.3543	13.4505	7.62519	22.4381	17.9311	16.1175	18.3802	22.4055	17.4527	20.043	22.3691	16.6215	21.8522	24.3145	19.7731	16.9844	20.1339	11.7319	13.1942	11.5828	13.2627	13.7582	15.0302	10.6633	12.2407	12.8868	13.5107	13.1262	15.3001	11.1611	9.18726	8.09623	9.23037	12.2918	11.206	19.8148	15.3827	15.1549	17.1934	5.46957	6.04282	4.49534	10.9296	5.22434	8.5189	9.48904	16.6294	16.4628	3.9735	8.68359	14.9178	13.8266	12.1117	12.899	14.8069	11.4135	14.2167	15.5804	18.9709	11.298	15.9462	18.6912	14.3203	15.1996	12.5567	14.1231	8.07119	15.758	13.5577	14.4826	11.2692	11.7937	10.3693	12.4861	12.5386	11.1072	16.0167	14.1112	15.6655	7.89423	9.54557	11.1069	11.7697	10.7347	24.5011	9.82195	11.5908	11.2553	11.9286	16.4294	8.67201	12.2814	15.4728	18.2235	20.2445	18.7561	23.8559	12.5743	15.7678	17.3175	11.205	15.9736	11.3383	10.9426	16.4659	17.8591	16.5826	20.105	20.5381	21.8907	20.1685	20.5634	23.6908	19.364	21.0098	21.4631	19.2496	19.7597	23.9325	5.92289	3.02995	7.53366	14.1844	19.1651	11.045	26.0297	22.0323	15.3858	15.1271	11.7848	11.7246	17.0603	23.5594	23.8491	22.6228	14.5754	14.2759	16.1522	16.9889	7.49009	29.0828	10.1028	4.05596	14.8044	14.593	17.5675	13.5396	20.3007	17.1924	13.8648	15.2225	17.5154	6.94218	16.2706	17.4393	14.5977	13.0705	8.24245	8.63883	6.12503	6.37027	14.5281	12.2374	13.5249	17.1316	10.4456	13.4101	12.8325	15.3075	11.5475	11.2736	8.42034	12.7608	13.749	13.2195	11.832	27.7515	25.0585	25.2747	9.37505	8.77803	7.52485	7.84857	9.71623	9.04935	9.97858	7.45409	14.0245	19.0465	14.9623	15.2431	9.90385	10.9883	11.3145	13.531	14.255	11.8241	13.0989	16.5948	8.25883	9.73875	8.69434	12.7017	14.6513	11.8339	6.17982	5.89686	4.47976	3.20668	0.706612	1.47298	2.37181	7.86101	8.74181	24.6249	17.8832	27.0495	20.3716	23.1405	22.5189	31.2884	28.9383	33.5361	9.25143	14.2991	7.35093	10.4081	9.06568	3.12539	12.5259	15.1867	12.0783	12.4794	15.662	13.2087	15.0755	25.6358	27.1572	22.02	29.4491	15.447	22.9808	18.1643	19.2381	19.2083	26.632	10.4603	10.3436	10.0973	3.7785	4.40319	8.83454	21.6607	16.7009
CSS0036198.1	5.57564	5.84607	6.76953	13.8011	13.521	14.3378	13.2415	13.6809	13.9304	9.50989	8.00021	5.76124	2.48199	5.45208	6.04118	4.11839	3.00046	2.91147	3.0785	3.23953	3.62345	2.14623	1.82897	1.9762	0	7.00185	0	7.70275	3.02566	2.50444	1.35594	2.44982	3.73961	8.79054	7.15723	5.81484	6.56911	7.53316	9.08852	10.4669	10.1989	9.70375	12.5017	14.0347	13.6535	13.6346	15.5979	10.5814	11.3343	7.06087	7.66013	6.8102	9.01648	8.10886	8.18726	9.48987	7.5896	7.7864	9.09467	6.04051	5.84287	11.7256	9.25585	11.7306	15.3522	7.87572	8.95744	9.25554	14.0808	12.8575	15.3365	13.9796	13.875	14.1377	12.7908	12.6948	15.8352	13.4037	14.4405	13.8451	11.7374	10.0258	10.045	12.3541	10.511	9.83184	9.92287	12.2786	12.2186	7.20906	5.44689	2.09598	6.596	9.66515	5.78138	8.33264	7.37863	9.02866	8.67163	7.99415	5.67037	7.95991	4.61019	5.51284	5.00632	7.1836	5.69753	5.67272	7.76867	8.56785	7.56218	8.0237	8.35727	8.72781	9.88919	6.73895	5.51091	6.27258	6.02018	5.41139	5.69458	8.09397	7.95014	9.75146	8.76283	11.3144	10.7168	6.58649	15.0113	7.36955	6.83807	11.7527	9.04028	9.71917	7.62179	7.90941	7.40432	7.94164	7.79212	11.6727	7.73834	6.36711	13.6212	12.5304	3.84953	14.5938	13.3446	14.6436	13.7062	12.295	13.5927	10.6234	12.0024	10.0453	11.4299	12.7244	11.8975	10.2901	9.98964	9.98164	10.6342	10.1708	11.1708	6.64515	8.03891	9.22112	8.82111	8.76608	7.34756	12.5016	5.71328	11.2259	7.55941	7.89306	7.44783	12.2089	13.3307	8.59533	10.157	11.1373	7.60376	5.44304	6.74384	5.97522	3.40741	7.12919	6.46605	12.102	7.77558	8.10978	6.69079	8.87913	8.644	9.7697	10.4581	7.90531	11.2333	9.47235	8.15412	8.93385	8.15412	9.08952	6.46423	2.18841	4.34201	5.76855	8.93758	5.81157	2.40718	6.60982	7.22234	6.57289	5.35743	7.81186	8.54679	6.34942	8.07749	8.26666	7.33634	9.2134	8.61658	6.73546	10.1793	8.86249	7.69633	10.9307	11.4421	9.45475	9.08413	12.3691	8.9956	12.0737	11.6991	13.9426	11.2496	11.012	15.1627	10.5848	11.738	14.2636	12.5977	11.6951	9.81942	12.4474	11.7104	11.1936	11.3007	11.9502	10.0298	8.51084	7.95523	5.33066	5.82183	4.77814	8.24051	8.11821	7.50525	6.83375	11.0277	9.75847	5.68259	6.34821	6.59562	6.24157	7.57505	8.48637	6.44899	6.7284	7.02602	6.7909	5.70095	6.64478	7.02953	7.24369	7.47471	3.15433	2.34872	2.57399	12.7698	11.8227	10.5116	10.8538	12.5522	17.2265	18.0062	14.8876	13.8055	12.4989	10.5726	7.19999	7.52125	7.96937	10.4958	9.4432	10.2151	9.84971	13.2056	11.6556	10.5939	11.7588	11.311	10.5233	10.5057	11.9633	10.2407	11.6253	7.87835	5.46758	8.45397	8.39056	7.68221	6.74427	6.9882	7.24894	7.63676	6.82081	7.86969	6.77394	9.26392	9.25896	8.93338	9.21383	8.97082	7.51694	7.71014	8.73811	9.39302	13.0107	11.9501	8.90036	6.53158	9.66829	13.8193	13.9293	15.7702	12.5315	14.1564	12.2225	14.3885	9.55671	8.14611	7.96382	10.7315	12.6324	12.0083	11.2548	8.54228	9.74971	6.00782	7.16736	7.33072	7.87216	7.31287	7.0524	9.88619	7.9187	10.1619	9.11658	6.34077	5.98295	5.64444	12.1751	10.6696	10.0198	13.8887	18.1622	17.1923	14.6778	6.48641	16.2194	15.2112	11.8909	11.2236	10.7209	10.2597	9.75001	10.7157	10.6926	9.54932	6.58614	5.37537	4.59273	3.0142	7.13677	8.30664	6.00028	7.63435	8.5113	3.82191	11.2895	4.42917	7.32595	6.90435	8.08081	7.42773	3.37745	5.85157	8.51532	6.05794	8.42253	6.64419	3.99681	10.6293	7.01226	8.28059	7.05879	8.11368	8.03617	8.04619	12.2584	11.5671	10.0817	8.61788	7.92434	8.34207	6.53242	9.27728	8.76396	7.78438	6.79042	7.57222	18.1198	7.10492	5.22345	7.0073	11.1746	12.9676	12.7532	12.6598	9.61418	11.8462	9.30891	12.0145	13.1822	6.89421	8.47895	6.73838	6.89685	6.55626	6.70357	7.72136	3.55306	7.78085	7.43462	6.6372	7.33657	8.82967	8.53184	8.47375	7.3064	7.1565	8.28575	8.18347	7.26158	7.60684	8.84466	8.64265	5.63368	7.45802	6.26415	4.28265	6.28068	5.46049	4.40601	5.04025	5.33691	6.7079	5.79468	6.45239	6.3994	4.36123	6.49429	5.27949	5.62464	4.22419	4.58979	4.93506	6.56054	5.52016	5.55537	4.70832	4.50246	5.86259	6.22657	6.37721	6.23449	4.85522	5.42328	5.55755	5.27392	12.4586	9.96663	9.63576	9.17874	12.0313	8.95169	9.50506	11.9999	9.55607	11.569	9.88195	11.9978	13.942	13.8908	9.14668	7.39469	7.92183	6.99018	9.19173	8.13474	8.46166	8.62812	6.97322	8.2997	10.5548	9.58908	8.42715	13.6757	6.6225	7.57219	7.33475	5.66539	6.41177	8.05816	7.39827	7.66856	7.07755	7.40963	6.71806	7.70649	8.19588	5.87886	8.33175	9.53911	11.5038	10.5723	11.3869	10.6403	10.3443	11.8266	12.1186	13.3698	9.09816	9.10928	10.895	12.3592	11.7731	10.2428	14.3586	14.923	10.8702	9.45958	12.1714	11.8299	13.9808	15.5136	21.7557	15.5388	13.0111	16.4774	12.2237	13.7218	13.1939	2.16187	5.10149	13.9524	14.5212	13.5219	11.9473	11.4232	10.7455	7.71691	6.53389	5.7607	10.151	10.654	7.01443	10.0493	7.01215	9.45755	7.94756	7.48271	6.585	5.19165	5.0651	6.72189	5.65791	5.11838	9.01218	8.04242	8.10241	6.48655	4.6858	5.40081	8.07545	8.85443	3.89445	3.10381	4.17417	10.6721	8.95612	8.85235	7.75657	7.85195	7.59327	7.62179	7.95464	8.37558	7.92872	5.45359	6.3533	9.68418	3.06041	8.75908	5.73719	8.83159	5.41338	3.48749	3.39816	6.64828	8.03904	6.13528	7.80244	9.78964	8.71593	8.46504	8.05237	8.98005	8.89272	9.4841	8.92169	8.92529	9.56158	8.91337	7.96224	9.72752	9.48595	4.45586	5.78885	6.80666	5.44451	3.16905	8.67263	7.21259	8.72694	8.38208	11.2977	9.72833	11.8592	8.71069	6.50865	6.4573	7.05206	15.0486	7.61111	11.7925	14.1689	13.9872	7.45646	13.7464	11.3108	15.037	11.3315	13.6713	10.5582	10.6894	8.79662	10.4452	2.76627	4.55181	2.66445	9.9539	5.4222	5.8585	4.52949	4.99065	9.22028	6.9175	9.64212	12.2403	10.6389	16.7899	13.3717	13.0622	12.2018	10.4708	9.14669	11.0349	11.0082	8.85123	10.6734	7.64474	8.05816	8.05185	7.98915	7.9376	8.96482	7.56595	7.49949	9.05311	8.27401	7.70591	6.48009	7.57533	8.29995	7.18023	7.85379	6.30059	6.72773	7.23718	5.74679	5.69413	5.13439	7.28784	5.93747	7.8187	7.31324	8.03225	7.06106	6.78415	9.85368	10.2073	8.34573	7.79436	2.75627	4.79157	6.0907	7.65395	7.54133	11.2072	17.496	17.2843	17.9819	14.6808	10.315	9.42289	11.9252	15.4482	4.31875	6.92627	2.11446	3.60442	2.22096	1.3129	12.3026	8.47713	6.64018	7.19086	9.5772	8.0964	6.29314	8.59975	8.32951	8.2482	8.52696	9.1555	8.57406	10.1816	9.93781	8.08017	8.89047	9.83459	10.1319	7.31404	2.69294	1.05494	10.2501	6.15818	8.56878
CSS0043597.1	3.96044	5.46892	4.12266	4.11932	6.02827	4.57295	7.69023	6.96824	7.69678	9.70442	3.27025	4.40156	2.98622	5.28001	6.35962	4.81972	5.88811	4.87716	3.55138	2.6548	5.62927	10.6966	10.9421	9.21865	23.6977	16.3461	26.0621	22.8335	12.3875	12.1271	10.894	21.3527	13.456	8.43959	11.4653	7.11557	7.06193	9.94866	4.11326	6.25924	4.91754	4.38991	5.17118	3.21102	2.89486	2.03274	3.08966	4.71907	4.5649	4.43726	5.09615	5.26949	2.74671	2.86816	3.16303	3.74334	3.89257	3.74727	5.22029	2.91357	2.91787	2.82783	4.47158	3.9074	3.36456	4.29914	4.6583	5.48091	6.09466	4.94704	5.77045	6.66642	5.41813	5.31049	5.15687	6.27999	4.19517	4.58689	5.43896	5.0233	6.20896	8.79474	5.02125	6.02941	6.10127	6.54194	8.28475	8.31132	6.96331	7.89901	8.70322	8.25504	9.39682	11.1725	7.53573	9.62393	8.36764	10.4788	6.57199	3.60628	7.25509	3.69622	4.0337	5.72285	4.73153	6.9414	7.08832	6.00786	6.20961	11.0233	10.8162	11.8589	9.97564	11.7498	13.5568	5.87348	5.03144	6.31117	5.83422	4.58371	5.55666	16.102	14.0422	3.7964	7.29397	5.50845	6.29709	3.33544	7.16218	4.65611	5.90587	4.74356	4.8229	7.66904	3.36258	9.88406	8.66178	5.15194	5.98124	3.94073	6.77703	5.94862	10.2498	9.94223	14.8436	27.0521	9.34959	17.6228	4.04745	4.4414	3.84986	4.70457	4.64553	4.83252	4.51649	4.47098	3.50334	4.93237	4.58285	4.20535	3.66622	5.39883	3.90023	7.07108	8.97295	5.28738	3.45941	4.02671	11.079	5.64993	8.09672	4.38043	6.34547	6.33312	6.58902	5.87119	6.55222	5.14181	6.025	6.02365	6.05458	6.30316	9.03047	8.27732	5.44314	5.25893	7.60381	7.22976	4.27672	4.39798	5.23169	5.05695	5.87521	5.75813	3.90799	4.06957	5.84572	7.32688	6.43815	7.04452	6.43815	11.1045	6.09895	1.67666	3.64591	5.18508	7.92672	7.11949	5.3195	8.91343	9.67083	9.48827	11.1267	10.4608	10.0054	10.1162	9.30955	9.61842	11.5224	9.36112	8.47199	8.45062	7.00279	4.07788	4.46783	11.1811	10.0004	9.15248	8.39701	9.9577	9.36818	9.83972	10.6625	8.13975	8.74441	8.85001	10.3205	10.4344	9.70066	4.99184	3.66667	4.02711	4.80972	5.40036	6.78969	7.66918	6.61224	5.55676	6.5661	6.71899	5.83377	6.44613	6.36195	5.54399	6.00849	6.13222	7.45091	7.56078	7.31111	8.6493	3.58035	3.16778	3.98772	4.04806	3.90609	4.42943	4.88937	4.29324	4.96641	4.32013	5.22375	3.57394	4.04883	3.59089	3.97224	9.43676	9.43161	8.64497	12.9488	25.4576	6.12849	9.60538	7.71374	4.83445	20.6585	22.6239	3.87745	3.64349	4.7169	6.92488	6.62302	6.4882	6.6898	6.70525	7.78603	4.11249	11.0603	10.1259	7.35328	9.30948	7.12929	5.95073	5.10753	5.49615	3.73343	5.89454	4.53191	6.48709	4.08261	4.76791	5.01584	4.47809	5.09465	7.34287	7.24882	6.58696	6.12848	6.46126	4.39313	3.80573	3.33366	3.36869	4.58807	3.25493	3.00592	3.00128	3.21257	5.21678	5.24757	4.71998	3.47749	8.60725	9.41142	7.63466	9.94779	5.43058	5.58679	7.13674	5.08744	7.16712	7.85749	7.52153	4.57259	5.59263	6.24456	6.11292	8.00216	7.97163	6.80314	6.50451	6.8994	8.04463	5.97735	6.89962	6.11745	5.78405	5.79522	6.95851	7.63795	5.96071	7.30743	6.70371	8.62507	6.38171	5.83762	4.68993	4.13072	4.44463	5.92743	4.11972	2.43327	3.47356	4.08412	4.04139	6.94279	5.81631	4.63947	6.09884	5.61498	6.73026	6.10528	8.31684	7.15013	7.96071	7.28114	7.36293	6.78172	8.45457	2.48061	6.70861	4.40317	5.9213	4.74392	6.61984	4.33627	2.24666	4.28979	6.30676	3.70502	6.38777	4.16012	2.29436	4.23312	6.95711	4.51362	6.431	6.89187	4.23243	4.71023	7.9383	9.09526	13.1276	17.9234	18.3348	16.795	17.5707	16.147	16.2314	15.9803	16.102	17.6006	6.77496	3.11906	3.287	2.41317	2.76696	8.90448	7.05232	8.91955	9.0667	4.12833	5.13504	5.13948	5.08025	5.84896	4.9663	4.98618	4.38343	4.11368	7.01231	5.39958	7.97006	7.69321	6.38908	4.62976	6.51823	6.41113	5.67325	5.87813	5.95533	7.13709	7.48036	7.85081	6.60552	9.42841	8.21883	6.12592	4.00849	5.06923	4.77254	2.82978	4.73876	4.39292	3.66057	3.75182	3.51987	4.89777	4.71818	5.37954	4.58894	3.65137	4.24526	4.06119	4.2513	2.81507	3.12911	4.30473	5.1655	3.19219	3.65015	4.18357	3.20073	3.56194	5.71968	5.46355	5.29938	3.61479	3.89777	4.41177	4.93555	7.45206	9.14117	7.77182	7.76962	11.6622	9.39935	7.81406	7.32135	4.91109	5.40115	5.80324	6.9028	8.64497	7.04142	8.42139	4.31094	4.16682	4.39513	15.0109	10.1648	11.569	9.87105	11.2217	13.1696	9.38825	20.2913	8.94583	5.92537	7.05478	8.26628	10.7014	6.20537	6.43813	7.80959	6.37876	7.35386	8.15983	8.3748	8.2127	6.91239	7.09902	6.37346	6.06047	5.8105	6.28472	6.4053	2.38542	2.52528	3.63972	2.19313	6.82946	6.81826	6.4559	6.7668	5.83315	6.61217	3.48024	3.70562	5.04972	5.31779	6.55467	6.46639	9.61202	10.3088	4.86254	5.36408	2.32413	3.43844	3.96104	4.47636	1.9427	6.41269	5.33542	1.16572	1.92064	4.21871	4.74905	7.1028	4.50756	4.22644	3.73485	7.72429	5.17289	8.58062	7.97965	9.87111	12.511	8.28977	10.0702	12.8671	7.81041	10.5871	10.6869	9.77508	10.1724	4.58252	5.47638	5.18968	11.2513	11.8813	11.7058	3.62411	3.92806	4.09095	10.9976	11.0645	6.47066	8.18146	7.37661	7.34118	4.41285	6.40121	4.52802	3.6318	4.75116	6.43965	7.61056	12.7183	7.68541	6.4947	9.67712	10.3295	13.7552	6.27952	7.54144	4.55034	5.94704	3.76214	5.83859	8.97945	7.82056	8.18943	5.16075	5.07081	5.5646	4.89136	5.85563	5.55652	6.26851	6.76118	5.02317	5.23879	5.07074	6.35923	2.78491	2.52488	3.75268	11.763	10.935	13.7422	7.06593	7.84007	3.11933	9.98786	6.17866	6.66399	6.53591	9.14441	7.06359	5.36864	6.10041	6.98744	7.25452	19.9281	5.79583	4.52869	8.06642	4.29118	12.2842	5.29258	4.84529	4.3003	3.96249	5.87654	5.28664	4.85259	3.63861	4.13028	6.89892	5.67812	8.28816	6.4838	5.23365	5.85876	9.82014	10.6912	3.16493	3.6589	4.70141	7.05767	3.64405	7.33157	6.06126	7.02009	4.90803	6.28788	5.28022	6.21096	6.30294	6.65198	6.07128	7.55446	9.77222	10.2901	10.5259	9.85267	10.577	9.22092	8.7516	8.81899	9.9255	8.66945	6.38005	5.52614	5.53691	5.22244	5.67478	5.87705	5.1964	4.44703	5.91618	4.93573	5.08494	5.90556	4.83201	5.51942	4.93947	6.25193	6.65469	5.63787	4.21866	2.91965	3.02626	2.36502	1.14563	2.1621	2.50257	3.02982	3.72471	4.40455	21.4872	10.144	5.32006	5.59458	4.94313	6.76507	6.79818	6.07702	8.09269	5.77131	5.48013	5.38433	2.32314	2.59856	6.25049	9.17079	6.45448	6.56638	4.37272	4.59359	3.02025	2.96015	5.0991	3.3767	4.03094	4.00151	5.65085	3.92288	5.53454	4.83044	5.04915	8.36524	7.77438	7.52485	0.617982	0.33227	5.44041	7.99107	10.5456
CSS0035402.1	13.2673	15.4988	14.2142	7.76888	8.68183	8.16558	13.1208	11.1893	14.1736	22.4525	19.7556	14.4268	4.39121	9.36842	10.2109	9.98315	7.35877	10.0618	5.85863	4.18142	11.4333	9.4983	9.11361	10.0626	0	16.1376	9.3075	9.98113	13.3839	8.14667	11.5881	8.61593	6.67789	16.1493	27.4315	11.5965	15.0748	14.0586	28.594	23.3536	16.1573	23.5894	24.2082	12.657	16.4391	16.1062	17.3868	29.7441	29.0525	17.1466	16.9207	15.6449	23.0242	22.6418	21.6972	28.8342	22.2051	22.4486	28.1809	24.1708	26.6386	19.5407	26.7848	21.8496	15.6915	17.0879	17.2808	22.6852	31.6616	33.444	23.618	20.2383	24.5927	20.165	21.6435	20.5971	41.9283	33.3899	43.8368	44.4503	72.3676	77.2184	56.2312	28.7057	26.0553	25.0381	15.0306	13.0924	18.1908	60.8127	21.328	19.8106	48.6259	54.2892	44.7508	58.129	38.003	50.5146	25.2818	15.6835	44.9752	30.0438	34.5717	43.8284	34.2048	43.6081	43.5435	17.5396	19.2866	47.2864	51.2348	48.675	52.4855	50.4215	54.3357	20.3983	16.3609	18.0031	20.3869	19.5116	19.3165	46.2338	47.8032	62.3285	38.3591	51.015	44.1997	40.6859	53.7685	59.715	67.0657	58.8106	45.2106	46.9881	64.8889	51.9247	69.6278	49.7487	58.1279	45.3102	14.8126	15.1675	28.091	35.7892	26.1332	35.4283	30.0364	46.0793	20.962	22.4376	20.8181	13.4251	14.4189	13.4999	15.0139	14.6008	16.7387	15.4477	13.9476	13.3947	16.7359	16.3588	14.9566	10.4907	19.1504	20.0978	19.0776	13.0193	16.874	23.9445	21.7303	17.4579	18.8418	23.2103	20.0367	23.0578	22.8522	27.32	25.5863	20.7362	20.9381	14.7667	16.989	13.6502	17.4679	15.7501	16.2089	19.8436	17.7399	19.3516	18.044	16.7368	12.7958	15.7385	18.6033	13.584	28.314	14.487	14.7029	15.1101	14.7029	6.91357	7.32263	3.76339	7.69686	10.6423	14.5641	16.7157	9.1883	13.0211	16.4089	17.1304	16.361	19.6296	27.709	12.7806	17.7845	18.9323	18.4352	19.928	19.5957	17.9816	18.4273	26.6353	27.4204	43.6562	46.5857	36.3296	31.2679	40.4829	36.1003	39.3467	39.433	39.9161	38.8371	35.3962	39.6742	36.149	38.3115	32.2974	29.6478	29.0633	23.2422	34.4938	32.5318	44.4153	54.569	49.3926	32.9912	30.1503	31.428	20.245	23.2775	18.7594	26.8513	21.7556	21.5555	27.1775	29.5608	23.0765	35.9392	38.7411	26.8366	23.6659	35.2664	28.7688	18.1751	18.0108	17.8513	19.7241	13.1306	13.1818	14.6429	13.8975	23.5757	26.7434	13.6535	13.8445	13.7366	18.5137	19.7095	19.2761	29.9126	24.4562	12.3538	10.7435	17.2469	16.6209	24.5821	23.9112	21.2496	21.6939	21.908	22.4373	22.7478	19.8029	17.235	14.0583	15.7005	27.2513	21.1077	20.0545	22.6518	23.8661	24.2822	22.1714	15.3771	10.1447	11.4659	26.134	25.8473	26.0089	20.7744	21.0755	31.303	22.7706	27.8215	21.0443	21.4272	18.3324	18.8828	15.0607	14.889	13.3372	8.86497	7.11844	7.75564	29.5366	17.1735	17.3713	9.4459	10.9273	23.2985	14.6422	21.1204	17.6466	17.9678	14.0653	17.6832	20.3307	21.2456	18.2153	30.7443	32.1453	30.2289	33.1736	35.0999	35.8654	20.5833	20.4451	21.5347	20.1141	15.8629	14.293	34.6963	37.3188	32.8103	37.3709	30.6201	22.8353	29.3377	40.5753	38.9175	37.6768	32.0401	44.7045	45.4714	31.0535	30.6287	28.6848	28.5366	30.9752	30.1074	26.5539	30.7737	31.6222	32.1591	29.7183	30.2167	35.8095	35.8938	13.7031	6.42224	20.6895	19.6479	17.3768	19.1991	18.2982	6.78239	14.6693	10.4179	9.07942	8.88396	11.0445	9.88561	5.32313	10.6841	12.2189	7.47852	11.8534	10.1889	6.09342	11.9319	11.2958	10.8354	8.99619	20.314	12.0366	12.3023	20.2867	21.5849	26.744	0.040381	0.0366822	0.0777147	0.0362019	0.0789435	0	0	0.0391216	0.0785932	17.7351	10.2323	4.73136	4.60726	12.7629	16.4629	14.9961	23.1074	14.2478	18.0217	12.4795	24.0346	24.5024	14.1935	16.2651	20.6526	20.6125	16.5173	17.1012	17.6403	18.0586	10.0491	14.0999	11.3993	13.3588	20.683	14.7709	16.2827	13.7428	13.1047	14.2458	14.358	12.5412	13.8032	13.7283	18.9606	15.0968	19.0664	14.8909	14.8246	21.6905	15.9222	22.7522	21.4568	21.8033	14.8374	17.0328	19.9868	26.4712	18.2907	22.3663	21.8494	18.5593	19.7832	15.3912	19.4498	15.1595	21.103	20.0047	16.6133	17.6371	20.1604	17.7996	16.6435	18.0375	17.6547	16.2117	15.0785	13.689	16.9966	22.2599	23.4495	23.3065	25.5699	13.472	14.502	26.5136	17.0093	14.8226	17.0886	18.4986	15.811	26.0729	21.5202	21.59	19.4219	15.5843	8.20819	4.20821	5.80015	8.33955	11.1473	13.5597	27.2302	27.2213	24.5789	45.0852	19.9502	32.4063	44.4639	35.9037	21.3256	32.6423	30.9059	23.8485	31.4968	34.2894	27.0725	18.7108	24.2209	24.6077	6.82895	6.18652	5.47457	6.07445	8.7463	7.92005	9.38827	9.62251	4.16389	5.23861	2.96648	3.29995	20.7429	19.8668	6.50671	5.42367	21.5348	22.0154	18.1696	15.3956	22.884	19.6582	38.3807	43.289	7.9723	28.0832	8.02703	44.7011	48.6263	21.5389	22.92	5.68369	9.40935	22.9096	27.0623	38.0354	32.0208	27.3291	20.6312	17.9215	11.4128	15.3893	19.9553	32.4673	24.7031	24.6666	20.0561	14.5992	28.4067	41.8224	46.6151	41.7857	44.8852	16.9471	15.0202	16.5139	30.8727	29.2411	28.6166	70.227	63.377	66.28	38.5011	39.4763	2.84946	2.05787	3.25784	23.7432	26.3377	46.4147	14.3761	10.8667	23.7308	3.77011	17.0111	21.1713	26.103	11.5853	49.7677	46.611	52.8273	29.1391	20.6991	29.2644	19.6956	8.3317	7.33219	23.2804	18.9796	22.4164	35.4627	29.7789	28.2119	29.075	31.3673	30.1875	31.4483	30.8435	31.5569	34.4111	27.036	30.2658	31.9351	20.2509	34.0943	1.33037	4.29303	3.42654	15.6193	8.1811	17.9808	15.3523	7.90807	13.6278	23.8145	41.1933	50.791	12.9429	23.8429	21.3716	26.0946	17.3328	11.3005	66.9067	24.1203	33.2751	26.8473	30.0262	25.5802	48.7534	21.1181	36.6467	15.4556	26.3943	26.9378	28.0377	19.9943	18.6281	18.8269	15.3281	64.9613	67.5287	53.9283	56.2696	19.7259	17.4046	18.3627	74.9872	74.5	68.8038	71.4407	66.6878	79.3995	79.6455	73.6311	68.9745	63.5897	58.5968	65.0749	54.6808	50.2427	49.0354	19.5433	17.0586	18.4683	16.1684	18.707	15.8315	18.2972	15.8398	12.7216	19.6071	19.5086	17.301	9.00242	17.4062	15.0005	16.9397	9.75394	11.4063	9.14111	9.54267	15.1017	15.5099	10.625	6.60843	10.1886	17.3864	23.1166	29.5552	20.1153	23.9549	17.0486	11.4637	23.1415	20.7752	20.7504	14.0453	4.16538	6.78232	17.7341	13.4222	12.9798	10.2297	18.7452	5.05291	14.8876	15.395	14.4664	22.3917	6.1572	12.5903	18.5497	16.4383	9.65777	9.81483	13.6293	16.296	11.803	19.0754	15.3462	13.298	14.5219	23.299	17.8748	19.2126	21.1469	16.9928	19.0168	22.4519	21.9265	22.8018	87.6417	89.9276	7.42366	9.92056	24.104
CSS0042593.1	0.671362	0.470448	0.171388	0.289566	0.205378	0.255479	0.29414	0.296196	0.130812	0.372241	1.39078	0.895813	0.658958	0.389895	1.1143	1.9236	1.48724	1.26758	1.39234	1.36963	1.99904	1.3338	1.18957	0.859632	0	0	0	0	1.29549	1.09197	0.81964	0.625651	0.550835	0.812825	0.367509	0.30676	0.272953	0.212222	0.500478	0.134622	0.253824	0.956176	0.186373	0.485141	0.31498	0.481028	0.715893	1.13289	0.763313	0.344485	0.665174	0.486052	0.699588	0.517927	0.390868	0.598169	0.546336	0.494631	0.531271	0.451492	0.46049	0.645581	0.728823	1.15093	0.931218	1.05717	1.24708	1.43918	0.774372	0.682551	0.992089	1.34623	0.930164	1.52048	1.23307	0.679491	0.570363	0.782213	1.01402	1.39822	0.187975	0.418896	0.307157	0.423598	0.314891	0.51859	0.333747	0.491487	0.386213	0.360072	0.251203	0.186429	0.259459	0.334627	0.192041	0.351591	0.363067	0.2998	0.411513	0.356661	0.214816	0.326973	0.274893	0.126325	0.19015	0.129186	0.19638	0.417181	0.25349	0.124138	0.244007	0.311527	0.296123	0.249141	0.0500738	0.24437	0.0715009	0.409979	0.283154	0.307853	0.3544	0.187664	0.0797112	0.160373	0.215711	0.0376171	0	0	0.0914871	0	0.572082	0.283488	0.0281997	0.251596	0.263029	0.267766	0	0.109572	0.684271	0.395801	0.23379	0.496312	10.5281	4.10703	3.73143	5.38572	3.10198	6.99223	0.525833	0.435434	0.360973	0.404853	0.35937	0.266237	0.274512	0.265613	0	0.346551	0.461264	0.631422	0.234682	0.28094	0.345129	0.444649	0.333797	0.315031	0.334295	0.371957	0.132009	0.237379	0.149688	0.682939	0.336784	0.0544771	0.140899	1.09537	1.22227	0.866468	0.504808	0.138059	0.232884	0.157149	0.130248	0.130408	0.289112	0.51383	0.410812	1.16207	0.117123	0.291893	0.568351	1.49814	1.36284	1.65323	1.51829	1.01387	2.18832	0.601184	0.925892	0.711701	0.925892	0.515733	0.778867	0.259056	0.322896	0.522629	0.931133	0.71313	0.0928281	0.127929	0.340203	0.317936	0.366189	0.21368	0.266726	0.15394	0.271202	0.526271	0.0804003	0.299805	0.239136	0.157589	0.294506	0.445509	0.36391	0.58275	0.712188	0	0.0597136	0.127899	0.119977	0.125549	0.254826	0.0625903	0.188232	0.125111	0	0.189616	0.189513	0.610962	0.50247	0.596093	0.726999	0.411387	0.188728	0.442251	0.733582	0.239641	0.420984	0.955202	0.519368	0.1893	0.244973	0.0219527	0.985147	0.614922	0.106921	0.128998	0.342788	0.72132	0.132808	0.174443	0.141165	0.0531788	0.153828	0.0485331	0.223415	0.230227	0.18996	0.493051	0.194569	0.175602	0.199655	0.23913	0.40706	0.0936404	0.0891327	0.132416	0.214936	0.671777	0.335904	0.210235	0.422613	0.0341032	0.0985161	0.0921565	0.362861	0.0778066	0.563193	1.04171	1.23863	0.887897	1.16704	1.04203	1.15701	0.702145	0.898108	1.01832	1.1183	1.20237	0.932879	0.984802	0.464653	0.924157	0.787242	1.02176	0.894988	0.239181	0.516488	0.64369	0.606928	0.891332	1.0118	0.449356	0.603226	0.661031	0.321376	0.473142	0.473323	0.5482	0.751302	0.550166	0.345937	0.165791	0.242524	0.404512	0.353357	0.578295	1.69306	0.121727	0.666976	0.211845	0.410244	0.197212	0.125112	0.121394	0.218955	0.337442	0.257115	0.0948249	0.161185	0.0485225	0.168706	0.236859	0.0970733	0.256446	0.519863	0.0614466	0.0900767	0.188327	0.0963108	0.115745	0.109205	0.111852	0	0.0499403	0.251958	0.128225	0.111338	0.0766741	0	0.0951841	0.23344	0.217513	0.235986	0	0.0298034	0.167441	0.134638	0.137527	0.0274838	0.233163	0.11717	0	0.0423396	0.0952313	0.0990081	0.15862	0.160061	0.0856972	0.029982	0.166286	0.020147	0.174497	0.20305	0.135468	0.280646	0.164165	0.828433	0.434197	1.4049	0.789599	0.474829	0.476896	0.410377	0.854184	1.18342	0.489377	0.433103	0.665766	1.12677	1.02415	0.46736	0.477577	0.537885	0.41328	0.371077	0.367126	0.247879	2.14524	1.87259	1.66317	0	0.0476143	0.126139	0.047085	0.0512378	0	0.0797766	0	0.0764593	0.398816	0.057274	0.449161	0.0536787	2.12116	0.443348	0.435962	0.374686	0.225893	1.33384	0.360583	1.17885	0.666342	0.446209	0.572921	0.0613977	0.0808672	0.157888	0.138491	0.150475	0.0311409	2.13888	1.88555	1.49728	0.497501	0.415342	0.420542	0.940651	0.973807	1.18564	0.628176	0.30888	2.13422	3.67592	0.493857	1.82405	0.340394	0.283527	0.215404	0.118126	0.140104	0.0760228	0.0802592	0.167689	0.130182	0.332567	0.21787	0.399144	0.298016	0.182744	0.226873	0.32272	0.222273	0.129867	0.178775	0.165613	0.270501	0.194568	0.12319	0.168833	0.115748	0.457365	0.174112	0.170162	0.163699	0.193426	0.0430309	0.119194	0.112556	0.714275	0.135516	0.134979	0.522286	0.523965	1.46813	1.01797	0.241463	0.455148	0.362003	0.416967	1.52291	2.79866	0.251132	0.265369	1.03424	0.842446	0.569486	0.552508	0.651065	0.49003	0.371341	0.707743	1.46928	0.963993	0.605671	0.841933	0.866861	0.382902	0.129848	0.241071	0.147558	0.0863502	0.255715	0	0.099397	0.162833	0.179445	0.272756	0.0819895	0.170053	0.243701	0.154977	0.362572	0.658794	0.820932	0.615978	0.503383	0.532181	0.774401	0.291525	1.16435	0.157347	0.474906	0.38836	0.331548	0.260786	0.260932	0.474153	0.526528	0.405012	0.412223	0.314441	0.168816	1.82642	2.24301	0.760531	1.28032	0.55295	1.58563	1.53265	1.47412	0.973927	0.0248753	0.303349	1.01344	0.471424	0.538085	0.77981	0.661847	0.386006	0.16738	0.132153	0.228633	0.412734	0.180052	0.727138	0.15517	0.275133	0.44552	0.317997	0.036379	0	0.031837	0.0321106	0	0	0.0537577	0.109731	0.167903	0.212605	0	0.0337121	0	0.0606658	0.112854	0	0	0.0274756	0.478695	0.297344	0.247037	0.173527	0.196168	0.179269	0.415859	0.0954706	0.297725	0.0662697	0.669178	0.114394	0.214614	0.352052	0.301951	0.258251	1.25783	0.121705	1.78303	0.816623	0.195702	0.2383	0.0677538	0.263513	0.566126	0.68057	0.359148	0.249594	0.676472	0.535468	0.472314	0.574375	0.952931	0.236254	0.462327	0.156047	0.1435	0.0902971	0.297374	0.334468	0.505948	0.417574	0.212896	0.900033	0.236534	0.247658	0.32411	0.907595	1.82023	0.252719	0.289228	0.300239	0.028	0.453568	1.10371	0.353389	0.266975	0.209419	1.37413	1.46889	0.245277	0.139426	0.205304	0.285624	0.484531	0.364192	0.244801	0.0998825	1.22569	0.206897	0.386432	0.223665	0.119641	1.09368	1.34786	1.34671	0.607868	1.21169	0.683091	0.915188	0.885157	0.239954	0.626189	0.0634392	0.264273	0	0.112071	0.031445	0.0941058	0.297986	0.092383	0.147582	1.14611	0.975601	0.557038	0.263252	0.105619	0.22757	0.0410593	0.0797873	0.266148	0.203017	0.0395032	0.371984	0.649249	1.00686	0.740887	0.486683	0.702122	0.680662	0.651026	0.152672	0.144386	0.243104	0.228103	0.500287	0.887084	0.34613	0.360081	0.48681	0.58305	1.55676	2.27264	1.55366	1.16916	0.359342	0.753967	1.60822	1.19437	1.94196	1.65243	0.334226	0.527195	1.38788	1.81094	0.252547	0.372112	0.802204	0.188829	0.0600957	0.132442	0.0484051	0.269517	1.25111	0	0.30221	0.306898	0.308716	0.112799	1.04972	0.965211	0.472588	0.477108	0.249639	0.221921	1.01231	0.415609	0.436161	0.303798	0.424142	0.24447	0.416767	0.654696	0.294761	0.104422	0.177992	0	0.817297	0.192092	0.431447
CSS0015527.1	0	0.0503619	0	0.0775788	0	0	0.0898412	0.202896	0.221178	0.135659	0.413171	0	0.333841	0	0.250208	0.272397	0.256057	1.17866	0	0	0	0.604599	2.09466	1.58747	0	0.606808	0	0	4.39257	0.437467	0.437954	0.0816446	1.83665	0	0	0.294433	0.157279	0.100635	0	0	0	0.764521	0	0	0	0	0.104241	0	0	0	0	0.112239	0	0	0	0.304496	0	0	0	0	0	0	0	0	0	0	0.259999	0	0	0	0	0	0	0.510933	0	0.228485	0	0	0	0	0.249573	0.16352	0	0	0.330766	0.5027	0.29104	0.400754	0.211194	0.0861779	0.21404	0	0	0	0	0	0.11039	0	0	0	0	0	0	0	0	0	0	0	0	0	0	0	0	0.111071	0	0	0	0	0.636196	0	0	0	0.0940966	0	0	0.0604605	0	0	0	0	0	0	0	0.360114	0	0.162961	0	0	0.160394	0.12922	0	0	1.43995	0.279562	0	0.175797	0.23847	0.893325	0.227291	0.170208	0	0	0	0	0	0.117275	0	0	0	0	0	0	0	0	0	0.121452	0.117853	0.12136	0	0.130384	0	0	0	0.12777	0	0.142825	0	0.400499	0	0	0.680737	0.519033	0	0	0.0476031	0.0571883	0.151802	0	0	0	0	0.417829	0.306203	0	0.404584	0	0.131138	0	0.126589	0	0.126589	0	0.164534	0	0.154165	0	0	0	0.0664705	0	0.100275	0.085693	0	0	0	0	0	0.39597	0.151032	0.185973	0	0	0	0	0	0	0	0	0	0	0.22913	0	0	0	0	0	0	0.480076	0	0.28322	0.145484	0	0	0	0.154444	0	0	0	0	0.179815	0	0	0	0.127111	0.362158	0.498535	0	0.246617	0.263353	0.500021	0	0.145885	0	0	0	0.0910811	0	0	0.107075	0	0	0	0	0	0	0.230892	0.0944463	0.064862	0	0	0	0.329881	0	0	0	0	0.301409	0	0	0	0	0	0	0	0	0	0.46911	0.661184	0	0	0	0.128014	0	0.374124	0.149774	0.459138	0.119526	0	0.0795129	0	0.18253	0.574156	0.218735	0.116445	0	0.429881	0	0	0.0776739	0.105796	0.209079	0.371512	0.250294	0.0835786	0	0	0	0.637065	0.741473	0.83306	0.172003	0	0	0.482617	0.62342	0.463672	0	0	0.926783	0	0.303472	0	0	0	0.483756	0	0	0.603183	0	0	0.147852	0	0	0	0	0	0	0	0	0	0	0	0	0.877224	0	0	0	0	0	0.533322	0	0	0	0	0	0	0	0	0	0	0	0	0	0.0889797	0.104026	0	0	0	0.491014	0.111486	0.375188	0.664588	0.146428	0.729542	0.305279	0.31384	0.385242	0.468102	0.24144	0.355698	0.537735	0.387859	0.893215	0.622165	0.290993	0.389603	0	0.252223	0	0	0.414723	0	0	0	0	0	0	0	0	0	0	0	0	0	0	0	0	0.178406	0	0	0	0	0.957523	0.133404	0	0	0.0527165	0.0691128	0	0.112206	0	0.0594721	0.411011	0.451586	0.40457	0	0	0	0	0.200754	0	0.183237	0.192092	0	0.612417	0	0	0	0	0	0.126761	0	0	0.038655	0	0	0	0	0	0	0	0	0	0	0	0	0	0	0	0	0	0	0	0	0	0	0	0	0	0.0944217	0	0.277428	0	0.31549	0	0.429982	0	0	0.140324	0.148854	0	0.168276	0.439052	0	0	0.395078	0.460832	0.120054	0.134854	0.258803	0.401935	0.117461	0.14318	0.269483	0.168837	0.189444	0.383562	0.142182	0	0	0	0.375737	0.251473	0	0	0	0	0.17135	0	0	0	0	0	0.26657	0	0	0	0	0	0	0.365961	0	0	0.172123	0.483931	0.269154	0	0	0	0	0.166166	0	0	0	0.433015	0.708063	0.48242	0.823383	0.296968	0.752963	0.512652	0.256678	0.254446	0	0	0	0.144264	0.208744	0	0	0	0	0	0	0.0385266	0.0730373	0.226721	0.0592679	0	0.183567	0.282417	0	0	0	0	0	0	0	0.35599	0	0	0	0	0	0.302452	0	0	0	0	0	0.0755914	0.429688	0	0.0372545	0.0669735	0	0	0	0	0	0	0.0862871	0.0560283	0.0501441	0.347282	0	0	0.70098	1.30636	0	0.165491	0.0862629	0.251268	0	0.375688	0	0.272898	0	0	0	0	0	0	0.224168	0.112357	0	0	0.195694	0.181803	0	0.17621	0	0.866713	0.0700727	0	0	0.486564	0.246959	0	0.198993	0	0	0	0	0.192452	0	0	0	1.6475	0.184768	0.159479	0	0	0	0	0	0	0.465995	0.0920927	0.0902994	0.0684686	0	0	0.270959	0	0	0	0.131035	0	0	0	0.144894	0	0.273651	0	0	0	0	0.501119	0	0	0	0.203144	0	0	0	0	0	0	0	0	0	0.0606326	0.317276	0.329774	0	0	0.338344	0.145366	0.142225	0	0.0750641	0	0.264632	0	0.0754568	0.0637741	0.142856	0.172747	0.155372	0	0.248013	0.470065	0.120694	0.161473	0.149591	0.150354	0.422375	1.2703	0	0	0.173993	0.162825	0.361386	0	0.177821	0.268378	0	0	0	0	0.0487671	1.11519	0	0	0.176099	0	0	0.140075	0	0.173515	0.134777	0.148124	0	0	0	0	0	0	0	0.218722	0	0	0	0	0	0.159595	0.198	0.142537
CSS0049771.1	21.814	34.0463	25.1126	7.52138	8.16697	8.84516	6.1219	5.59051	6.56531	21.6735	1.03956	4.59437	3.28985	5.35564	4.71294	5.72038	5.81417	4.66618	5.80585	4.95282	7.39693	2.58154	6.20095	2.58706	0.0552253	0.122014	5.79061	0.647909	8.28489	4.88829	2.87209	2.31591	2.41316	12.229	11.2592	28.1927	24.6972	30.1898	15.7919	17.898	4.11426	14.6544	14.4371	0.402493	0.607723	0.399746	0.449851	0.602185	0.612515	0.181612	0.364181	0.372302	0.487794	0.533618	0.577488	0.134806	0.703128	0.521222	0.834399	0.352528	0.912936	1.12378	0.761537	1.07065	0.296351	12.2554	9.50538	10.2524	0.422615	0.637608	1.86207	0.710648	2.03619	1.22476	2.13799	1.08798	0.16183	0.543861	0.135409	0.546351	2.34261	1.96549	1.1864	3.21882	1.83714	2.96656	4.47394	2.55471	9.31849	30.5246	27.9741	43.258	1.37101	0.798577	0.719542	1.35302	1.17823	2.08319	0.438103	0.490069	0.825861	0.674696	1.23232	1.64753	1.59272	0.689923	0.886658	7.43229	2.64299	1.62631	2.21147	1.49992	2.67863	2.49825	1.83876	4.15141	6.20229	4.56045	7.37591	3.97137	5.7823	2.98211	1.50396	1.11064	0.916055	0.559569	0.354511	1.62619	1.85079	1.29165	5.14368	1.21755	0.469534	2.68727	1.42259	0.276472	2.84912	1.07219	0.753006	0.194966	2.29495	1.26232	1.64273	1.84979	1.21138	1.49077	1.11989	1.88017	1.82176	1.82419	1.4959	1.73871	1.57627	2.15263	2.06879	2.41597	0.638976	2.7101	3.09858	2.6843	1.6766	2.24598	1.9069	2.47892	3.6717	3.24438	1.99538	2.01102	30.9716	27.7976	32.6208	19.32	9.36128	5.41101	7.47347	4.82276	4.74223	3.67642	8.32205	7.68571	7.42292	13.2061	12.3602	14.5718	16.9854	19.89	21.0794	17.1163	11.0724	14.6268	12.3178	5.41797	6.22828	5.59087	6.61243	6.43909	7.0706	18.9798	7.59685	7.95367	7.59685	4.72823	7.9892	9.04312	36.0924	22.0938	18.4294	16.826	15.3625	12.6123	14.0007	10.5239	12.2812	15.4469	17.0906	12.1964	14.693	14.215	16.3947	18.8469	13.1869	31.4547	12.7659	4.15221	3.82929	2.17597	1.37829	39.1379	37.2181	24.9659	34.9392	24.3966	24.002	21.4554	22.2459	28.5575	21.5222	29.4608	26.5733	5.12839	6.87737	6.88636	3.30171	2.82965	3.1948	4.85049	3.46418	3.75907	5.32125	5.02885	7.69458	5.24828	7.47619	4.97319	9.29222	8.12784	12.885	11.3652	11.774	14.4426	7.00289	9.29978	8.91943	7.80735	5.85663	6.16179	4.51974	5.4127	4.60125	3.4753	5.18431	6.456	5.63708	6.16019	5.31468	33.7334	47.8723	47.6984	5.63437	2.14904	3.98937	10.5344	8.09459	5.10916	5.70803	1.97694	13.1882	5.13464	0.578161	3.96892	3.77344	3.43039	4.23472	3.37015	6.09116	0.863411	0.72257	1.46052	1.87258	4.05402	1.66306	2.37284	1.11046	5.76414	0.997454	6.26178	8.9064	11.8896	7.23858	6.23186	4.9133	6.65274	4.20168	6.90702	5.48667	4.8085	4.40438	4.84132	1.156	0.961169	1.4863	0.799507	0.776332	0.762385	0.346366	0.469675	0.443524	0.667298	4.3052	5.69465	2.55888	20.7033	20.7774	28.0985	16.714	20.9221	25.5044	22.1909	21.5155	5.7013	6.24565	8.5752	2.47306	3.02374	2.51221	1.13702	3.88658	6.3	8.29579	6.51768	8.6456	10.68	5.69482	6.10308	5.69829	6.07682	5.09947	6.39313	5.16243	4.53869	6.42588	7.83063	6.11574	4.66206	5.94347	5.05806	4.46832	1.12857	5.14299	1.26994	2.15394	2.76238	2.6594	2.01079	6.24613	2.44972	1.79411	2.74356	3.98485	4.26339	7.36273	4.41767	4.49437	8.87708	7.7032	8.1281	9.31654	7.35616	3.95061	5.20422	4.17712	4.15069	1.57096	4.16603	1.81229	3.2782	3.93795	2.54795	2.89239	3.14602	3.62844	2.87464	4.00467	2.72397	3.79438	2.3558	2.30197	4.94625	4.6362	3.86654	6.20674	2.83069	0.499091	0.466598	0.329408	0.306288	0.2789	0.342601	0.405226	0.33238	0.111174	1.93331	1.63661	1.26107	1.53305	0.619763	2.19382	2.74735	2.11708	1.78481	2.66028	2.666	2.16082	2.5031	3.83407	1.91936	25.2579	27.6402	26.9361	22.7308	25.4954	15.1522	14.4855	12.5167	9.83516	12.6504	7.76683	8.88083	10.1743	8.83675	10.3636	10.5093	9.61051	10.6822	11.292	7.77479	7.39266	9.18999	8.20374	6.07314	6.74677	11.4108	7.33208	7.49609	9.90547	6.60413	8.80588	9.82535	8.05905	8.20416	8.05954	8.72856	7.80349	7.01597	8.87797	7.3065	9.27548	7.40766	8.99431	8.181	8.4576	8.95588	7.5102	10.1906	8.7869	9.64701	6.17332	7.31706	8.67123	6.92699	3.62461	4.67135	3.25198	4.46028	3.45378	11.3266	10.8729	4.97895	9.93951	9.14035	11.9149	6.61016	5.53969	4.6631	7.22983	2.85358	2.98888	8.38322	2.46009	1.88718	2.11859	2.95541	3.55165	2.6426	4.80463	4.39514	5.91925	10.0637	21.502	18.6802	10.0531	19.7693	19.8692	14.2917	13.3521	22.6939	20.9546	22.3377	20.4967	25.259	19.497	17.8826	0.852157	0.244291	0.789381	0.918422	1.51607	2.23102	1.8478	1.61228	1.69439	1.02318	0.189825	0.282621	2.65654	2.24008	0.627007	0.740203	5.10922	5.57795	25.8601	24.1834	19.7617	20.6769	12.401	10.2538	2.78687	15.0831	1.25721	6.27029	3.75325	6.0787	5.57973	6.49467	7.83435	6.66016	7.16695	6.14102	6.66002	4.35808	5.19428	40.9054	38.2352	39.1892	5.2171	20.1586	36.0414	23.1901	20.3464	18.4576	13.2492	5.4371	5.7347	5.64856	5.90663	14.7077	11.6826	13.9276	10.6429	9.45569	8.46645	3.67118	3.03668	2.33006	6.06192	6.04816	0.695164	0.550021	0.548184	5.13436	2.241	0.519857	3.58627	2.18164	1.48624	1.08313	2.03078	2.69905	2.64083	1.9028	20.1207	27.8472	41.0826	34.6185	32.7295	30.3056	36.4927	19.2641	24.3796	43.929	50.2969	30.7881	12.9624	15.0901	15.2544	17.7132	14.2641	14.119	15.1012	16.2228	15.8052	14.0358	16.8205	16.4749	0.982522	0.52447	0.909795	0.673005	2.05237	0.785756	18.4499	21.5903	4.17285	42.4765	26.4193	20.2064	9.5354	14.4146	9.52468	14.0142	10.8087	11.0555	10.6138	12.6146	3.71082	1.72481	5.6933	9.43304	33.7377	8.67234	9.88269	9.12732	9.70655	5.28537	11.5683	12.6188	9.70748	13.9497	22.0972	19.5641	17.8546	13.4321	4.91673	4.46482	6.34252	7.43906	6.51331	9.25607	4.59284	0.0795142	0.397508	0.259256	0.397075	0.543688	0.152818	0.0665488	0.440234	0.746765	0.28542	0.509474	0	4.44485	4.47271	4.56953	6.57312	8.08925	6.54634	6.99616	14.5246	8.42349	5.67954	7.53604	7.54615	4.52276	5.24065	5.82861	9.83465	6.42769	6.9001	6.19397	6.46514	7.31575	6.4255	7.48613	7.91977	6.56541	10.0882	6.57587	7.43729	6.15093	12.2793	14.3834	7.20053	12.2291	9.75615	5.54648	12.2507	9.2356	9.16909	8.65074	0.182384	0	7.51121	9.02047	4.0015	5.11987	4.01892	0.18697	22.2762	15.2532	14.4176	11.0533	6.07471	10.3624	7.22001	6.71555	9.13534	9.58044	3.19596	2.61579	2.7848	2.41595	1.0946	1.97672	1.42441	4.0978	1.4608	5.5308	5.22772	6.08401	2.45928	0.732805	1.30648	1.60731	58.795	60.8752	1.67966	1.94644	1.97116
CSS0019537.1	12.1097	12.5758	15.1353	17.7106	20.2194	18.1414	7.25093	6.81772	6.92904	6.60886	1.62143	1.38746	5.78436	12.5308	8.58046	2.27933	6.93136	4.28903	1.46242	0.528792	0.927401	2.80417	1.70416	2.7293	3.39533	8.93397	0	5.78688	2.1313	3.79093	2.84463	2.72652	1.62267	14.8841	5.35815	6.08421	5.10575	4.95501	2.27689	7.15204	4.09297	2.70031	4.48813	2.76632	1.68863	2.13601	2.37138	2.7084	3.31542	2.17421	1.81408	2.13486	4.42158	4.45343	4.32367	3.12345	4.91933	4.9971	6.72909	4.29332	4.06749	2.60005	4.40147	4.06719	2.48466	1.38256	1.16819	1.20613	2.17772	1.76498	1.4225	1.13858	1.82505	2.30121	1.94387	2.16659	1.36762	2.02287	0.994757	1.31889	12.2505	17.402	9.0485	6.88007	6.32166	5.99933	6.07362	5.43476	6.68752	10.7998	9.97418	8.09809	4.42207	5.23024	3.74074	5.94027	6.44276	7.27011	1.26254	0.897471	3.64255	1.28402	7.50704	6.25092	6.95376	5.70826	3.75425	16.3044	19.9842	5.1488	7.17224	5.02934	6.90537	5.60942	4.47864	11.5996	9.81439	16.0134	17.0211	11.3166	13.0261	3.27401	7.79686	6.45255	2.50994	4.17128	4.23969	4.00217	4.49472	4.06564	11.2425	11.1576	8.19052	9.45071	5.23602	1.93777	5.89594	1.93533	3.09288	0.888956	2.81481	1.81806	1.24581	2.2431	0.447303	0.980493	2.14948	1.52617	12.0814	10.0727	11.5548	6.29001	5.83297	8.29141	5.41546	4.66773	5.78972	4.19586	4.36147	3.66951	1.95818	1.88463	1.69401	29.4134	5.7675	2.56988	2.27783	1.36335	10.8381	9.08107	13.8441	5.55602	5.82996	4.27691	5.58759	6.44917	6.34869	5.95285	2.91446	4.03776	2.99994	13.9524	11.7028	11.3953	40.8856	31.452	38.2866	20.5674	3.07923	1.51809	1.9051	22.6423	21.6619	26.191	20.1321	17.503	17.0019	14.3742	14.7913	12.2387	14.7913	6.93962	41.2927	5.14307	12.691	17.8836	30.0726	27.651	13.8801	2.91354	5.10022	9.11266	13.1703	39.5491	44.1957	1.62641	3.35051	7.5186	8.1771	34.8464	20.1694	41.1888	21.0898	6.17522	5.50687	3.68456	3.14907	23.1891	24.3498	9.67677	21.6915	8.26535	10.4538	3.13654	4.06901	11.5558	3.90855	13.0911	11.2349	16.2502	6.25675	6.20199	4.73482	16.5856	11.2947	2.89387	3.96078	2.43079	3.34357	4.5828	3.19368	1.59009	2.40013	1.4419	9.85575	9.19174	10.8842	10.9323	7.44345	9.28274	6.22713	5.51631	7.37472	8.1513	5.44178	7.41628	14.3081	17.6099	20.9317	17.7901	20.7533	24.1718	22.025	22.0863	13.1837	7.49227	7.96987	6.82361	1.6372	2.26784	3.85159	2.59761	2.27118	2.34282	2.03395	0.422767	4.96601	2.11565	0.110516	1.89222	2.11322	1.85208	1.97833	2.39515	2.07221	0.280665	0.142166	0.305382	0.274383	0	0.443894	0.991691	0.118322	0.276369	0.148541	0.354345	36.2732	37.4005	14.588	25.5836	25.8711	22.7211	38.8823	46.6502	39.7531	29.3361	26.7379	26.4867	2.81195	2.27982	2.69521	0.612293	0.776059	0.487795	0.264314	0.198375	0.0753276	0.923217	1.25753	0.955467	2.06459	7.38958	13.0337	5.81337	5.04028	3.10131	7.20731	7.40501	4.92646	2.83721	2.89723	2.46063	0.894114	1.13971	0.82543	0.97515	1.30684	1.41687	1.14919	0.92423	1.00833	0.852042	0.723415	0.549003	0.985842	1.1027	2.25289	1.22681	1.06497	1.00319	1.24082	1.24551	0.785663	1.06737	0.897572	1.10895	1.72527	0.465571	1.16242	0.21592	0.323639	0.514806	0.48858	0.307231	0.457628	0.498471	0.680167	0.87158	0.21663	1.07233	2.00086	3.84221	5.46631	4.0922	2.76979	2.68532	3.19548	3.0206	1.80042	1.68363	1.30363	1.44921	0.613778	1.46377	0.948673	1.09351	1.84672	0.828008	1.43125	1.7878	1.01834	0.868039	1.33566	1.29024	1.50396	1.04417	1.85728	1.64099	1.74313	4.2477	4.72911	3.03445	0	0.0234032	0	0.0231445	0.0251842	0	0	0	0.0250534	1.01285	0.366019	0.17664	0.343048	4.88749	2.04537	2.75546	3.85117	1.1422	5.10816	4.15696	6.17892	8.55466	5.56283	5.78214	30.8281	25.1448	23.7917	9.21631	9.03563	7.95568	10.3958	3.7641	4.41844	4.01975	2.35794	2.47568	3.75088	1.29262	11.1924	12.0353	12.7584	11.2364	12.8195	1.254	1.26153	3.90054	1.36734	1.50358	2.20381	2.58742	2.48922	2.18023	3.43439	2.63329	2.5633	2.80264	2.61457	1.6882	3.13984	4.65022	2.08228	1.79475	1.2327	1.40445	2.37717	1.3284	3.19003	2.33831	2.37579	3.71253	2.4168	2.00344	1.98181	2.89449	3.03829	3.33747	3.20744	3.09498	6.74667	6.05536	7.8536	7.43687	2.40113	6.2819	8.9967	6.42404	4.85706	2.31084	9.41806	6.04981	7.7216	6.04199	5.70047	2.74328	1.46953	1.42003	6.59634	2.87678	2.17807	1.68645	1.1954	1.41655	0.398927	0.384867	1.25552	2.05296	30.3184	26.6658	21.8872	25.9531	20.0805	15.2014	15.7626	29.593	15.4798	34.4708	20.5472	28.6399	19.4818	19.0131	0.659495	0.30519	0.269484	0.805936	0.219825	0.494013	1.09251	0.902891	0.238597	0.0476471	0.077242	0	1.08941	1.08504	0.256067	0.563666	0.672526	1.08577	7.43168	7.15914	5.45229	2.43421	1.81427	1.42331	0.352797	3.7216	3.27768	4.22711	2.63112	3.86642	3.01414	2.83189	4.707	2.69526	3.29303	1.68168	3.19972	8.11856	6.29671	6.80184	9.0897	4.68964	2.35446	11.773	11.942	9.63601	2.01528	2.29826	5.84303	9.03129	21.8311	19.3676	17.861	10.3797	10.5286	10.8394	13.2056	12.9726	11.9725	7.79397	6.15247	7.36906	8.39119	8.30428	0.484197	0.460107	0.512351	10.5162	3.0054	0.436349	4.53289	13.9947	5.49813	0.136206	6.342	23.5131	12.8462	29.1597	6.40693	5.82688	1.48459	4.26982	3.77813	3.16905	5.22992	1.69666	2.82764	20.5654	28.4388	40.799	5.47919	5.83733	5.85668	6.43879	4.91985	5.09343	5.77694	5.28036	5.79084	5.22405	4.91712	4.02353	0.438167	0.221606	0.421509	0.542623	1.78409	0.662857	5.01493	2.74043	0.816413	12.9553	16.8257	13.9171	3.41622	2.72547	4.25324	2.46015	2.25722	2.60818	2.84169	4.52736	1.07801	15.4363	3.39785	1.89151	5.52955	4.28495	5.20028	1.54936	4.68512	4.46545	3.45601	2.34897	3.07226	1.75109	11.1459	14.0946	10.2886	4.11652	5.84337	5.29758	3.0246	2.72097	1.78332	4.18218	3.08346	1.50454	0.774359	0.614967	0.498433	0.519089	1.30525	0.550306	0.710277	0.739402	0.731577	0.907392	0.637757	7.90106	3.42142	4.51709	4.3257	4.36096	5.10799	4.8034	4.11591	4.28427	4.47068	4.27201	4.29669	6.77143	5.23348	5.92513	6.48554	7.23455	9.58257	9.63654	7.18048	7.48699	5.92324	4.00665	8.60757	9.01894	6.95416	8.53739	5.15207	7.37127	1.79734	3.03698	0.979339	1.30405	0.249237	0.538794	1.09221	5.08552	5.66189	3.4128	0.0728927	0.036959	3.8818	2.33273	0.550697	1.00431	1.53863	0	2.0104	3.725	1.76932	4.4938	0.243433	1.10805	4.99241	6.4333	6.13785	7.24128	3.4548	2.65875	3.3099	2.58853	2.38839	2.2713	5.38118	1.85457	2.95804	1.4902	3.08676	1.997	6.73242	3.10218	3.22934	2.68743	0.75871	0.411193	0.373989	12.0099	5.08351
CSS0001650.1	0	0	0	0	0	0	0	0	0	0	0	0	0	0	0	0	0	0	0	0	0	0	0	0	0	0	0	0	0	0	0	0	0	0	0	0	0	0	0	0	0	0	0	0.645773	0	0	0	0	0	0	0	0	0	0	0	0	0	0	0	0	0	0	0	0	0	0	0	0	0	0	0	0	0	0	0	0	1.19804	0	0	0	0	0	0	0	0	1.69135	0	0	0	0	0	0.538453	0	0	0	0	0	0	0	0	0	0	0	0	0	0	0	0	0	0	0	0	0	0	0	0	0	0	0	0	0	0	0	0	0	0	0	0	0	0	0	0	0	0	0	0	0	0	0	0	0	0	0	0	0	2.20792	0	0	0	0	0	0	0	0	0	0	0	0	0	0	0	0	0	0	0	0	0	0	0.670862	0	0	0	0	0	0	0	0	0	0	0	0	0	0	0	0.551363	0	0	0	0	0	0	0	0	0	0	0	0	0	0.472672	0	0.472672	0	0	0	0	0	0	0	0	0	0.479617	0	0	0	0	0	0	0	0	0	0	0	0	0	0	0	0	67.5551	2.11371	0	47.5589	10.5524	10.1885	0.0759489	19.4844	0	42.3292	6.97642	29.4209	0	0	0	0	0	0	0	0	0.868234	0	0	0	0	0	0	0	0	0	0	0	0	0	0	0	0	0	0	0	0	0	0	0	0	0	0	0	0	0	1.34707	0	0	0	0	0	0	0	0	0	0	0	0	0	0	0	0	0	0	0	0	0	0	0	0	0	0	0	0	0	0	0	0	0	0	0	0	0	0	0	0	0	0	0	0.305355	0	0	0	0	0	0	0	0	0	0	0	0	0	0	0	0	0	0	0	0	0	0	0	0	0	0	0	0	0	0	0	0	0	0	0	0	0	0	0	0	0	0	0	0	0	0	0	0	0	0	0	0	0	0	0	0	0	0	0	0	0	0	0	0	0	0	0	0	0	0	0	0	0	0	0	0	0	0	0	0	0	0	0	0	0	0	0	0	0	0	0	0	0	0	0	0	0	0	0	0	0	0	0	0	0	0	0	0	0	0	0	0	0	0	0	0	0	0	0	0	0	0	0	0	0	0	0	0.644175	0	0	0	0	0	0	0	0	0	0	0	0	0	0	0	0	0	0	0	0	0	0	0	0	0	0	0	0	0	0	0	0	0	0	0	0	0	0	0	0	0	0	0	0	0	0	0	0	0	0	0	0	0	0	0	0	0	0	0	0	0	0	0	0	0	0	0	0	0	0	0	0	0	0	0	0	0	0	0	0	0	0	0	0	0	0	0	0	0	0	0	0	0	0	0	0	0	0	0	0	0	0	0	0	0	0.568691	0	0	0	0	0	0	0	0	0	0	0	0	0	0	0	0	0	0	0	0	0	0	0	0	0	0	0	0	0	0	0	0	0	0	0	0	0	0	0	0	0	0	0	0	0	0	0	0	0	0	0	0	0	0	0	0	0	0	0	0	0	0	0	0	0	0	0	0	0	0	0	0	0	0	0	0	0	0	0	0	0	0	0	0	0	0	0	0	0	0	0	0	0	0	0	0	0	0	0.240278	0	0	0	0	0	0	0	0	0	0	0	0	0	0	0	0	0	0	0	0	0	0	0	0	0	0	0	0	0	0	0	0	0	0	0	0	0	0	0	0	0	0	0	0	0	0	0	0	0	0	0	0	0	0	0	0	0	0	0	0	0	0	0	0	0	0	0	0	0	0	0	0	0	0	0	0	0	0	0	0	0	0	0	0	0	0	0	0	0	0	0	0	0	0	0	0	0	0	0	0	0	0	0	0	0	0	0	0	0	0	0	0	0	0
CSS0020484.1	9.28866	17.9428	18.6815	2.93253	4.97609	3.25106	4.2422	5.93032	8.34567	27.0566	16.7031	15.8031	5.59306	12.5424	8.06062	11.7276	8.92185	11.58	5.81091	7.13401	11.6402	17.4238	12.5537	11.0854	28.3731	6.05925	17.0876	27.4601	13.794	15.3766	14.1112	15.2353	11.7798	10.5246	23.8217	21.2595	23.3871	19.3162	11.5053	14.0258	15.7169	9.21743	14.1633	6.07164	5.53055	4.7462	4.92653	8.66476	7.4885	13.5439	12.8115	13.3116	9.93509	12.4858	11.2514	8.07089	8.90897	9.35566	10.442	10.5939	8.70033	9.61206	10.1256	7.91396	6.8851	25.0593	23.898	18.315	10.8922	10.4618	11.7481	11.7518	14.3136	9.56335	7.32403	8.6067	17.6129	10.4721	17.5431	19.7435	20.5173	15.4878	15.3799	48.0074	41.1719	43.7239	17.9768	25.9511	30.586	20.1669	20.0723	16.3774	7.67757	7.51548	9.29031	7.65226	8.71198	8.63975	8.37587	3.41748	8.10473	4.22432	5.49802	7.98289	6.7899	6.73358	9.18936	11.3722	13.5707	7.39143	5.67283	7.64135	6.73932	8.31239	7.35345	16.5704	13.0698	11.9499	16.4362	8.75172	12.8304	9.49197	8.41256	5.93611	9.36506	16.4232	5.06867	7.32276	10.365	10.3351	6.27233	13.0923	11.0575	11.1808	7.39951	20.432	8.17711	5.90618	3.69588	3.60182	10.7815	7.19174	6.31043	5.49979	9.25896	18.5871	6.63237	7.8265	4.96643	5.69832	5.20174	11.846	12.6318	11.0846	18.1171	12.5717	15.7883	13.0178	10.946	12.6813	11.6198	10.9796	12.5111	10.9053	23.1569	14.3794	14.3079	13.2258	16.4033	26.1998	22.4295	11.2186	21.2347	12.0876	14.1772	15.2397	14.8084	18.5568	20.4063	14.5953	14.1583	11.2492	16.4079	19.4506	9.75334	13.2982	19.245	17.0433	10.4923	13.3819	11.571	12.3415	15.0442	15.5589	10.9471	12.7663	17.261	8.78854	6.98491	7.54482	6.98491	7.34132	4.94586	1.97975	7.81804	6.63987	9.45657	7.87887	2.11821	14.102	18.0275	14.2556	13.5815	16.6216	13.8499	11.3861	17.5156	16.129	12.0144	13.6181	12.5115	14.9743	13.1834	23.7983	20.6116	34.6643	37.582	8.71212	9.60229	7.47886	9.20804	8.71798	4.65654	10.7511	10.7775	7.08725	7.38416	7.57933	5.54086	12.4671	6.7559	8.95267	9.67033	10.1192	10.2248	12.4153	14.8864	8.57064	17.2407	18.845	16.1077	12.9808	19.8171	14.4042	20.58	16.2077	19.8312	21.2361	16.3739	14.1405	15.3307	16.1043	14.9269	14.7199	18.8098	16.6628	13.7121	11.4836	12.6816	12.2715	9.47469	7.83431	10.1843	8.01185	9.47278	19.8002	16.5319	18.8736	18.073	21.5027	12.9995	9.17772	9.56887	12.9698	14.265	11.7588	9.9371	8.50907	7.86884	16.8943	15.6187	13.1101	16.0553	15.5418	17.3778	6.93197	17.8846	14.6319	11.8573	17.5771	10.3413	11.3348	7.3945	6.60814	8.32766	5.71115	8.87489	12.4751	8.55785	19.3927	21.9919	20.2499	18.834	22.9657	25.639	23.4285	21.0988	22.0036	9.39351	8.43278	10.6899	7.55498	5.25017	4.09875	2.32008	4.81483	4.42776	7.31684	5.31995	13.4244	15.0854	9.2907	3.99816	8.64895	9.6021	6.2112	8.0021	4.52188	6.57771	21.2087	27.3276	28.2947	20.285	35.0595	36.1406	34.7832	25.8167	25.1554	13.7492	19.3285	13.5829	12.6317	9.52735	13.455	10.9601	14.1884	13.8004	23.2132	19.5303	9.09373	15.0068	9.63615	9.5641	9.948	13.843	12.5328	15.1754	18.8382	18.0865	17.7394	11.7534	9.40922	17.0585	8.97595	15.319	15.5001	16.4973	24.4836	21.6825	18.8585	23.8566	6.80885	6.2464	11.5451	15.3784	12.9727	12.7775	14.9482	5.16164	12.972	7.9335	9.27556	7.80207	10.6621	11.5786	3.5708	7.35658	10.182	6.81845	9.62464	7.34491	3.61876	11.6796	12.186	8.08544	8.17276	17.1975	11.3984	7.62285	28.8569	34.4987	27.7308	0	0	0	0	0.0874586	0	0.0907019	0	0	8.77303	3.8303	3.30921	2.68591	2.91323	15.2343	12.0789	10.8622	9.15919	9.00882	17.4557	8.54249	9.08674	19.6761	15.0262	15.5277	24.9059	20.0311	26.4572	19.4923	23.8432	29.1336	17.4707	19.3781	20.9622	17.0101	14.4787	14.3088	11.7884	21.3932	26.4529	33.0579	19.6528	25.8209	15.284	12.4037	7.77649	7.49045	7.25192	7.22604	11.3022	8.14952	8.14832	7.18197	7.52573	10.9855	9.58419	13.0576	11.0584	7.78601	6.84419	7.95875	5.91872	7.92492	7.42858	7.89222	7.1982	10.0191	8.71841	8.0979	7.13418	9.86209	10.9924	10.4154	10.3428	8.33841	8.37104	7.64351	8.17616	14.9631	26.1059	20.5948	20.6763	16.4194	24.7832	25.8133	13.2276	13.9623	12.4918	12.6381	19.4794	18.5955	9.29204	21.9813	25.6385	24.1651	15.2424	5.84968	4.74133	3.67079	7.26163	9.98615	10.3401	17.1436	16.4238	15.6493	41.9566	24.0227	26.1004	21.6735	25.8853	23.6687	23.3639	23.8601	25.2468	19.6383	23.9372	21.9303	22.1737	18.8317	22.9788	10.7313	9.92332	5.52388	7.58228	10.7122	8.21674	5.7979	8.59372	11.0463	12.587	4.72888	3.59757	17.923	11.4613	8.71433	10.1918	11.4968	14.6513	15.3886	20.2561	24.5857	13.6347	29.7417	27.5286	31.8009	9.8364	6.13329	15.2233	13.8471	19.1938	15.3785	2.33136	6.64678	13.5149	11.3723	19.3536	13.9481	7.96608	11.631	19.4876	15.6968	20.1062	13.5498	19.3222	13.1246	15.4817	20.1104	20.2947	25.3936	15.0956	13.4663	12.8308	14.0573	7.62176	6.05279	6.75441	27.6973	27.5465	23.1414	6.06856	4.32637	7.98041	19.7235	16.5048	4.66433	4.18383	4.55049	11.5796	8.04295	8.28268	13.1524	7.14878	17.4305	3.85023	19.3082	16.1162	19.4089	10.0855	18.581	17.5858	13.5097	30.0353	26.6368	22.9848	26.1538	15.022	12.4018	25.4846	21.1789	21.2952	23.2468	21.0291	23.7986	24.4557	21.9855	20.0066	24.1565	21.2225	19.7437	23.798	23.7213	18.6102	1.74156	1.02443	3.14101	8.28132	5.83202	8.87848	8.09966	6.89135	4.98216	17.1336	8.9218	8.17317	13.8685	23.4705	26.8341	8.06111	15.2985	15.3817	21.3188	10.4164	3.91142	3.15253	6.34156	8.69617	14.0054	6.98105	11.4943	4.52305	12.2575	5.77261	9.25335	4.68655	10.157	21.922	30.2456	33.6123	33.696	16.7292	11.7413	9.59271	5.39052	4.68996	11.2737	9.50627	23.7847	4.72921	7.36875	4.27575	4.25675	3.12724	3.24373	2.89722	5.60572	6.03108	6.79322	5.38003	6.61495	7.00465	13.4159	13.8737	17.6844	23.9915	23.0488	17.6663	23.6193	19.2434	19.6642	19.0397	14.5092	12.6987	17.4917	13.8356	11.6663	15.2965	11.3922	14.8093	14.8726	15.6094	14.7312	14.4157	10.8256	14.7632	8.93955	9.79452	16.8591	15.5914	14.0814	8.30576	7.07089	10.509	5.63937	4.00801	7.86552	8.84203	9.77322	11.7208	10.8168	14.9986	11.5606	9.59418	15.3295	22.7389	28.0824	7.61187	14.7402	18.8806	14.2585	18.9821	5.34203	8.53698	13.5009	16.7784	9.92576	7.00817	11.5566	12.3128	9.96502	4.07861	7.99402	4.3329	21.3078	22.7044	29.0506	15.3263	24.839	23.4873	24.0279	31.474	34.0697	26.4847	19.8257	11.5205	29.7076	9.88845	22.7281
CSS0029505.1	26.7574	51.7032	61.447	1.6833	3.80624	2.86447	4.91483	2.10902	4.90905	8.61644	4.40469	4.89309	6.94222	4.99965	7.38181	8.58613	6.15415	8.74777	2.58089	1.25552	6.21552	9.33835	12.3803	8.88404	0.907733	26.4044	0	0	26.9809	6.31897	5.51473	0	1.58161	2.99723	7.9255	44.7427	34.4647	33.9184	6.77735	21.053	13.3438	3.0764	8.67089	2.64175	0	1.30977	0	1.54804	2.20511	5.42544	4.46078	5.42073	8.63937	0.548241	0.850033	6.30015	2.44023	0.662249	0.739582	2.50374	1.7336	3.33495	2.73823	0.770164	1.40459	6.42835	4.84313	5.04462	11.486	6.00642	4.68441	0.87064	4.33568	3.27909	0	4.05763	8.71941	1.31864	8.04	4.67646	6.47125	4.7822	1.60677	26.7689	10.7335	21.7106	2.85047	5.85569	8.32644	28.398	25.9402	21.7427	0	0.962383	0.611375	1.96396	0.801416	0	0	0	0.600391	1.50378	0	0	0.689986	0	0.309886	12.2977	5.01734	6.54365	9.72324	3.01663	2.31696	3.00152	7.87911	7.81423	9.85642	7.79634	2.48031	7.57766	5.28224	7.53973	8.10346	1.37382	6.85246	6.67072	0	4.82637	10.2095	0.67701	0	4.37019	0	0	0	4.40205	5.6747	0.597857	0.853633	0.809926	5.75842	2.56444	5.13481	4.08297	2.23412	7.76902	0.973848	5.56076	0	0.773787	1.53717	1.48968	5.2769	2.7573	3.30919	0.882459	0	3.43651	1.56727	4.44788	2.24916	0	2.59234	2.18326	11.3441	2.73731	2.54039	4.5004	55.6524	52.7853	62.6416	5.95006	6.46434	6.39896	4.33172	3.56061	3.51578	4.27555	1.26544	3.68286	0.688106	3.20048	1.20085	3.66932	39.2991	44.2151	50.8981	20.2967	3.49369	4.25888	1.36144	2.53936	4.29923	2.71724	3.79612	1.18412	4.89052	33.5446	10.5895	3.90516	10.5895	2.41243	8.22056	5.55386	85.5798	12.9836	21.641	16.2553	8.36876	16.6819	18.5213	23.8085	18.4056	21.5832	13.6077	9.11401	9.26598	11.6687	12.7843	7.52054	11.4497	48.5212	16.7264	12.605	18.3637	22.7018	26.8928	16.6265	9.99561	28.5457	16.7361	44.2086	3.55467	3.49238	24.5067	13.9618	24.6612	14.0263	17.6239	4.29769	1.65556	1.27687	0.645323	8.84593	0.722785	1.77917	1.67698	6.93491	4.2371	10.5278	5.56616	4.06518	3.35167	0.515063	10.8953	7.33099	6.93127	8.46599	4.63133	2.68755	4.14895	8.76204	13.958	7.62665	15.7192	11.3354	2.18096	1.35916	1.50454	0	1.35776	1.828	0.706962	1.67447	0	57.1733	58.4131	62.3386	7.8555	9.77057	3.90305	5.08519	4.44733	5.2814	16.194	9.9991	4.14212	5.62852	1.25363	2.07877	1.34922	2.6039	2.4973	0.664995	1.98946	2.9402	4.92246	3.20346	4.13594	0	2.84336	2.86977	1.59652	4.48397	2.64359	0	2.29132	1.66323	1.72347	3.65564	3.68302	2.9538	8.15657	3.4668	5.96788	5.6001	6.73437	7.80755	2.14923	3.51628	2.18207	0.348534	1.27416	1.49928	0	1.28924	1.12157	0	3.38677	0.633874	1.94243	23.6408	27.2107	16.5059	13.9618	6.7735	30.5429	12.5523	0	4.05687	5.07519	3.60903	5.49506	23.0951	18.6191	8.25921	8.6309	2.50706	2.71334	3.59205	2.66234	3.47379	0.747188	1.50519	2.38949	6.93498	7.98163	4.80882	0.554154	4.47265	2.57074	2.36382	7.51813	7.4373	9.74487	5.96705	7.31858	10.3983	1.95244	13.4108	10.7513	5.45439	2.81374	7.05192	20.1461	6.16477	1.21618	5.31485	8.07704	1.53826	4.95592	6.34101	6.03021	10.6862	18.253	12.3269	13.3819	17.1366	1.44191	9.65133	1.99356	12.2819	7.21728	14.6567	6.22836	1.48941	2.63157	2.10812	2.02732	9.31097	5.02095	2.31035	4.39085	5.70685	8.70264	6.57727	5.87245	5.13156	5.75387	4.54856	4.37608	3.6011	0	0.473178	0	0	0	0	0	0	0	6.80924	3.53669	4.03296	3.80754	2.47128	16.7648	9.824	8.75329	7.19128	2.51647	2.94841	4.80251	1.3865	3.27708	2.7468	29.5841	51.2545	41.87	86.3434	58.773	59.0778	5.49072	0.927498	5.07591	5.35854	4.18833	1.61469	4.67984	2.91153	6.54443	11.5274	8.12908	9.85795	8.60009	4.01698	3.88269	3.53272	0.939977	3.46548	4.43286	5.05547	2.92755	3.93676	1.74679	2.06209	4.88145	0.821629	1.56636	1.7999	3.13019	0.973773	0.834649	1.76724	3.60812	2.78028	1.58377	4.98189	4.03324	4.23453	1.29815	2.71481	6.17746	6.91477	1.77309	5.39275	3.06698	2.15938	0	3.44514	8.35083	7.58169	10.2773	12.2661	7.30398	17.1908	10.4049	7.9928	14.2937	10.4679	12.2818	14.5592	16.0281	3.83877	11.4555	2.10888	1.66574	3.50026	4.05621	2.99096	2.22971	3.22062	8.26597	10.012	12.7983	11.7195	8.85695	9.88823	22.6209	17.9852	28.8261	36.843	32.5087	25.1206	33.8262	27.5735	20.0283	36.8693	47.3707	39.3125	32.8395	42.0681	5.08954	2.9453	1.30023	0	1.22014	0	2.22349	4.8302	1.16467	3.61514	0	0.961288	5.47906	13.8985	2.68092	3.93475	6.52591	8.4378	14.2275	15.5295	40.1416	11.6064	5.23288	7.91555	18.2958	9.61341	3.97642	8.41048	9.36268	8.86412	6.08502	0.330137	0.983851	5.37973	3.18482	4.58289	4.30719	3.96324	3.31289	21.6203	11.0607	19.6304	2.92809	21.8266	12.112	13.5991	11.6188	14.5075	27.1662	4.60053	5.99451	0	1.03778	0.872811	0	1.71086	8.18202	7.61261	6.71803	2.99812	1.07412	0.967104	2.91791	1.16411	0.63719	0.719652	1.33137	2.83927	3.47148	1.14385	3.4959	1.65916	3.43148	6.46628	0.906107	3.16971	0	0.464681	31.4115	35.581	27.01	78.5225	65.1284	59.5362	61.2929	21.9922	30.2304	69.1008	66.2757	57.5409	4.71739	1.33068	2.36109	4.33468	5.10249	2.85027	3.44124	0.508558	0.50277	4.27742	3.35455	3.60504	0.972927	0.425425	1.94766	5.26504	3.77741	4.95561	6.47463	2.16878	5.98075	14.5396	13.8187	10.8507	7.92702	15.869	7.36366	3.3898	1.79464	2.60371	0.583819	44.0772	1.87095	6.32856	15.3411	1.9122	9.32985	1.65199	5.57924	1.22617	6.57025	1.74565	2.78761	2.22704	3.46526	5.89402	82.2301	99.1223	79.756	13.0166	22.8842	3.95827	0	11.3058	1.36226	2.20887	2.67707	0	3.12962	1.96001	0	0.978055	2.33371	1.70341	1.16526	6.46905	0.915959	2.0054	0	3.29185	8.02774	6.63171	21.7804	21.1192	14.5763	20.0395	20.0337	15.2223	13.8322	18.7947	6.13981	2.90733	2.88982	2.31982	3.54555	4.81088	3.41246	2.92424	3.23783	4.48022	5.12037	4.09384	3.36738	4.85062	4.776	2.09485	1.75007	4.81837	11.4606	8.45383	8.17835	8.81571	2.35887	1.27483	1.31963	28.1079	14.2107	13.2684	6.1399	4.13187	2.33618	8.37499	8.5825	6.0458	7.77506	2.95251	17.6152	43.7793	30.7901	64.7291	20.7354	40.4496	12.4656	12.989	15.1541	15.8081	0.743384	2.9545	1.68461	1.21914	0	0	4.08528	7.30083	4.30183	2.64644	3.50428	3.3541	1.83905	5.17837	11.5163	4.34427	10.3727	0.499411	5.89862	4.2182	4.82905
CSS0004822.1	24.0669	34.5517	37.4305	26.6842	39.516	38.0165	50.3625	60.7905	56.8125	101.637	64.4806	76.0005	16.0051	38.3504	28.9779	36.0898	32.1695	28.2802	23.6784	19.0109	33.1209	10.8781	9.9546	8.72148	0	4.94356	0	0.519781	13.9342	10.7736	9.94547	13.0337	19.9516	17.8863	40.4004	49.3708	55.3144	49.2336	80.8064	33.5549	49.6811	58.1419	42.1303	30.8801	27.672	23.0881	21.733	39.866	43.0429	59.0631	58.3782	63.3162	54.8404	56.7837	49.7052	36.9406	47.3912	53.5157	49.8104	42.7913	39.6177	42.7328	60.1087	34.9827	27.3649	84.0732	75.5526	72.8834	52.6396	45.9928	56.7079	54.103	47.4226	43.6576	44.8683	45.4157	73.244	70.4309	95.5362	98.1952	29.2402	27.5338	35.2819	96.0008	45.7663	94.3973	32.3713	31.4158	33.84	47.932	48.0804	34.1045	93.0929	77.075	89.5762	71.96	62.3323	79.1088	73.7255	39.6266	90.2806	51.9976	62.4668	73.7986	61.7416	73.687	95.0595	35.3233	37.1225	18.2737	24.7472	29.3522	17.9112	27.1905	28.3941	34.1388	41.3081	23.9683	24.9736	42.0862	31.6806	27.3102	21.0617	29.8444	37.4658	37.7183	10.3746	31.0525	17.9179	26.6793	63.0243	51.3642	49.5638	33.2847	41.8367	46.1227	24.898	24.4394	38.6809	22.1014	45.8418	41.7557	41.8854	36.1903	43.7726	79.4589	35.9198	45.8354	30.9764	36.9318	30.3871	83.6241	70.837	77.5377	94.8312	88.0706	68.1485	63.1597	81.1517	74.3384	66.5051	72.0322	65.4592	14.9185	34.6034	89.5615	86.8738	68.0748	50.0924	54.4333	45.1202	70.3045	41.8494	45.62	49.6946	37.7473	39.801	40.4346	66.2916	70.2081	49.7964	65.0911	45.001	85.3042	23.1393	21.6533	32.61	44.1076	44.486	58.8408	29.7726	14.4259	12.7613	21.7535	15.0087	14.5712	18.8634	17.7841	20.0699	20.7358	20.0699	20.4245	21.1186	19.3929	23.2209	22.4949	31.1265	26.8013	13.1524	38.8853	55.3272	52.043	48.7992	63.9065	42.241	39.029	53.5579	54.903	44.3726	39.2134	40.6583	27.649	30.1615	66.6843	67.4032	96.0524	114.175	18.9669	26.3138	21.918	35.2466	29.9678	23.3945	29.1137	42.2417	31.3948	25.5049	26.1549	22.4245	17.2481	17.6179	12.5041	29.6056	20.9496	50.5797	50.0739	50.9961	43.9302	41.4168	59.3105	60.9967	22.2879	25.7351	41.0889	45.8853	32.7477	45.0496	48.0019	33.7753	34.6572	53.1107	61.8976	45.3175	56.9217	56.0713	58.7849	62.5203	56.4662	64.5266	50.4312	47.9125	42.8992	56.0372	39.2435	48.5207	30.1294	38.7322	34.7587	44.0207	39.905	22.6963	21.5466	18.2765	23.4966	25.5464	21.7833	20.7229	19.6871	25.8655	74.9428	60.3857	63.9342	64.4908	64.6557	72.3309	33.8701	55.5856	61.2956	55.0499	44.1537	66.9189	56.0488	35.3537	25.5758	32.5962	27.2214	26.4282	22.333	22.409	42.4026	44.2539	40.4984	53.5607	64.8249	53.3571	55.5107	68.8018	60.7473	27.3925	27.0913	21.9145	20.963	22.9751	18.9611	24.3684	19.0334	21.435	32.5716	14.8043	74.1833	52.6904	18.152	35.1518	31.3822	45.9438	34.177	29.4819	23.4063	34.62	35.0358	37.2077	27.4722	61.1901	92.6856	104.692	90.6827	87.1582	83.4406	48.2374	55.6836	39.1466	36.7798	35.4085	33.8224	86.777	86.4864	68.4804	100.891	77.9271	89.5294	72.5088	53.234	58.6971	51.2225	61.2865	82.578	73.7117	119.466	79.514	102.265	100.528	60.7633	50.2151	56.6106	63.7469	76.0296	72.5833	76.2058	71.9999	79.0626	84.8141	17.6881	14.4065	25.5065	35.7737	29.0102	32.8505	30.798	10.062	29.9771	15.2928	24.4102	25.3668	27.6967	20.8192	7.4884	14.7245	28.5601	20.2977	27.3669	19.5201	9.61875	30.8822	23.0856	17.1657	20.3036	41.5615	58.4545	60.5743	34.7534	38.5399	21.7451	0	0.206726	0.219729	0.40439	0	0	0	0.223177	0	30.4298	14.3479	13.5805	10.2734	9.66916	59.7861	38.216	30.307	35.3508	29.7056	46.1279	23.7231	27.6357	50.1079	46.5162	31.5652	48.7509	31.0606	43.3053	48.2994	51.4602	97.4817	80.0084	79.0777	92.0935	62.1656	68.053	62.6686	54.5614	108.254	86.0823	131.611	77.1234	90.5511	52.9514	46.4511	87.6392	69.8421	71.5971	79.2615	74.0139	90.3373	74.9274	67.4422	68.3073	78.2809	72.9828	84.4527	85.8558	71.4985	66.9524	61.0922	61.6147	62.5671	58.8588	72.8523	68.24	71.8778	84.3863	73.839	78.7789	85.1024	86.1194	92.5446	90.5894	83.8402	80.9145	71.8507	91.2834	23.4113	37.3149	24.23	27.5666	23.5989	35.1784	39.6311	18.8826	17.1685	17.4646	13.1328	23.9187	18.4215	23.446	30.3047	111.284	115.207	49.9688	20.2188	14.188	16.6538	24.3202	27.7508	31.8182	44.5066	42.0237	55.202	42.5927	31.6373	15.3645	24.7874	22.2767	22.5491	33.3881	29.1121	33.459	32.8876	26.3584	28.3792	29.6065	26.0522	29.8308	7.58066	8.26396	5.24402	6.00433	3.14446	7.90264	4.56962	8.49464	16.7794	9.86866	4.9257	2.1812	12.2953	17.6717	9.29783	8.50676	7.67769	6.21293	48.9856	52.0307	80.8193	47.1106	33.3186	22.0211	35.64	7.12791	6.88771	11.9109	13.0366	105.374	109.675	14.8549	31.5941	72.6167	85.4715	115.835	81.6859	60.6274	58.0995	41.8551	37.206	36.5572	37.0886	56.9023	37.056	37.0381	43.7817	46.5494	67.5352	34.1806	20.2359	21.2006	27.8911	13.1597	11.7826	15.8812	35.3523	43.6645	49.227	15.7989	12.6985	17.0721	30.635	44.4469	14.1335	9.29086	11.1515	27.719	67.996	42.4234	84.295	59.7834	126.665	21.3797	80.9172	82.8994	71.5528	16.65	25.5159	36.7784	26.9336	54.9593	51.1057	68.1009	39.131	22.7445	29.5243	47.1541	41.3679	35.9387	33.0559	26.6862	25.8627	25.677	23.1041	21.7788	20.3467	21.3605	24.0596	32.4696	18.779	20.8353	13.7758	9.25094	14.9037	30.8187	21.006	36.793	37.4116	31.1829	26.5187	52.1782	35.512	34.9126	68.9616	88.8043	114.925	17.504	34.0253	26.2374	26.0829	22.2005	44.4181	28.1779	31.3042	82.6504	27.9144	19.9546	13.4518	22.9699	12.9281	32.8959	19.0119	26.6586	19.0785	42.7575	80.1613	84.7653	72.5016	53.6028	13.3875	9.55192	17.2697	15.7082	36.8775	43.7239	54.7284	23.4845	18.983	25.1664	33.4054	37.769	25.2181	26.9011	37.0571	29.1307	23.2817	24.7989	30.0188	38.4003	41.0914	62.4807	45.9809	46.6444	54.3366	52.5163	36.6245	41.5475	48.3675	49.5276	85.0927	68.4612	90.281	74.2748	75.6651	94.1433	67.3754	85.4869	101.968	112.203	107.52	81.339	76.2483	75.8608	44.555	40.3044	95.1581	78.1597	17.1502	15.2076	14.3532	7.34909	2.32867	10.6275	6.94793	8.62206	10.9113	29.689	24.3145	25.7449	31.535	18.5898	47.2244	50.9926	46.5568	15.7435	31.2339	46.4045	30.5737	46.6984	12.282	22.1844	42.1469	48.9676	43.2181	46.0249	45.9405	55.0299	45.4296	26.3003	33.6309	15.8704	80.9788	50.4875	94.277	72.638	56.909	69.1617	29.797	46.5795	44.9749	48.748	6.58479	10.3278	36.9209	19.9081	38.8739
CSS0028584.1	24.8805	27.4794	25.585	12.8766	14.7453	14.0117	16.0033	13.3867	16.3675	26.7955	22.8069	19.0848	10.0205	12.0339	15.5195	12.8317	10.8784	10.5751	14.0829	11.0692	18.2414	11.9025	11.0393	9.57534	0	19.0954	14.4197	29.3375	8.05547	9.16484	12.4931	12.0416	9.96615	20.184	21.2133	28.7206	26.2255	30.9829	26.7689	28.4379	23.6956	24.8044	36.4367	21.5507	25.3583	24.5741	26.4266	22.9876	22.4818	22.7222	22.9657	22.6947	21.2883	22.0269	20.992	21.7125	19.2844	19.5584	22.6833	19.7787	21.3492	22.2491	20.0981	24.6766	23.2878	20.2685	17.1455	17.6484	27.077	23.8473	31.1729	32.4526	27.7415	29.293	29.3739	28.1266	25.4871	24.9624	22.6904	27.0915	37.1606	36.0699	23.3773	30.9122	30.4685	24.9639	28.1129	26.2005	31.6816	33.921	32.576	44.198	25.1036	25.915	22.6428	25.3373	23.6131	27.2631	16.9763	17.4501	21.8482	23.305	23.9515	25.3798	23.4695	18.5453	21.7761	14.0526	15.0843	20.3606	22.504	18.5511	22.8809	19.8846	21.2585	14.26	16.4766	19.8844	19.7375	18.5164	14.4475	22.1749	17.9038	28.1699	32.9663	31.9237	42.3336	33.3155	40.3526	33.0414	29.9005	28.6545	25.5763	35.711	29.9545	30.9572	43.4318	32.4372	24.9797	28.1023	26.5278	22.3876	26.6435	32.1257	60.0808	40.6761	28.8514	34.3115	34.0447	30.2424	33.6244	26.0193	25.7096	23.2704	21.9521	23.4068	26.3764	24.9557	22.8202	24.3798	29.7119	27.7639	26.3232	18.9853	22.0055	22.5762	19.6912	19.7918	29.3372	26.9925	25.1643	18.5615	26.6427	25.0478	24.9338	18.8905	21.6637	19.8597	21.2383	23.2447	21.8846	19.8201	24.0234	21.9696	34.1339	28.5305	26.7243	23.9126	24.4583	24.0563	26.1813	28.5464	25.9025	23.9564	29.5716	23.0202	33.6256	28.4199	26.5522	25.6307	26.5522	30.0744	18.5942	7.19598	15.6416	18.564	23.591	16.0408	11.9725	28.3975	26.1854	24.5746	25.2648	18.0144	21.4181	27.2301	24.4431	23.9145	26.4161	18.2267	22.0354	20.8257	23.1108	23.9659	22.9647	22.7741	23.0518	26.9699	28.5457	41.0053	25.2359	44.8933	42.3114	37.1018	36.713	37.5598	38.0714	40.8576	38.4929	31.978	30.2266	31.9344	32.1908	24.9807	31.0247	23.4704	26.9957	20.8945	21.9032	21.2592	26.3009	29.4368	27.9605	25.1233	26.0019	22.7242	25.0227	24.711	23.3494	21.971	17.4898	20.6794	17.0028	16.9539	15.9318	14.4846	18.5061	17.4827	18.3805	18.5785	19.3957	18.9785	20.3446	19.151	16.8388	27.012	33.0932	35.9548	30.2829	33.8154	26.0924	26.0064	29.9736	20.2185	35.523	32.8958	23.809	25.4	61.3688	38.4303	39.4404	42.589	37.1167	39.2388	38.2846	60.4832	32.6318	33.3557	34.1388	52.1139	45.5932	40.5688	56.1528	66.1271	61.7468	80.0669	16.4035	27.2256	18.9357	25.5621	26.0814	25.3001	18.1391	29.0758	24.1158	17.6096	19.6179	18.7157	25.5867	25.2059	23.2109	23.9975	23.8836	23.9074	31.731	25.3487	27.3698	26.2396	22.8802	21.5693	20.3096	22.8197	29.9837	28.4084	27.4323	29.0932	22.8878	23.3722	33.9237	29.5558	30.6179	30.7181	34.9232	35.0455	34.2983	35.6777	32.9414	32.1223	36.3085	35.5446	38.1027	23.4973	19.8742	23.4509	36.5501	33.0021	38.6147	31.0507	25.7618	26.958	27.4007	42.8884	48.5333	41.5373	50.829	51.7059	45.9306	43.0454	28.4893	45.6135	43.1497	42.5336	42.2151	38.0212	47.0111	43.2961	41.3058	33.6282	36.8866	30.3439	27.5089	32.1021	26.7969	34.323	32.4644	33.8893	34.0136	35.5637	8.27631	16.4738	10.1894	11.8937	11.4725	14.0719	13.5344	6.8117	11.37	14.7681	9.73263	13.7827	10.9873	7.95834	14.3714	10.7615	11.5069	11.8759	23.2719	18.57	18.252	31.3363	32.6724	39.2919	3.51856	3.82731	3.41642	5.12078	4.21576	4.47205	3.33225	3.56469	3.03366	33.1217	31.428	22.9209	22.6704	26.0951	28.1581	25.8397	29.6523	27.6272	29.3239	26.4737	36.0171	32.0779	23.3124	23.5133	21.3986	25.2563	22.2118	24.5077	25.0649	25.8631	21.5198	24.3644	23.5471	21.1651	27.9183	24.2966	24.0727	28.6498	26.2726	18.4532	23.1086	17.4124	19.4244	28.4795	26.0029	17.9939	23.8029	21.0185	22.2272	18.1867	18.665	24.0189	20.2097	22.0422	17.5176	19.1034	22.2325	26.8326	25.5408	26.8363	26.7575	26.3343	30.0644	27.7908	24.7153	21.4285	21.392	26.1151	20.4821	17.1182	17.7664	18.0398	19.2275	18.2356	21.2821	19.4291	18.32	17.7193	27.2482	29.2291	26.8816	27.3476	28.7785	21.9439	22.2325	21.8948	30.9925	32.8458	32.4422	28.4337	24.9876	19.595	21.4308	25.8976	23.4354	16.0951	18.1927	16.2253	15.1068	15.2176	15.4853	20.6425	32.7848	33.2667	26.6744	29.7539	16.5553	14.6768	14.0749	14.3586	14.677	16.8966	13.5539	15.8387	18.2148	16.2414	16.2262	17.3501	16.4216	14.6634	16.6146	17.591	23.4886	22.4261	24.6009	28.285	19.3586	21.3008	23.4618	20.255	15.8461	16.3968	20.4862	21.5498	18.6242	19.5742	29.4512	26.9855	20.0057	22.5634	23.1412	23.325	28.6863	29.0188	39.5598	26.5423	22.7041	27.3575	27.3121	17.193	12.8117	14.1746	16.9568	16.9421	18.5228	19.7761	23.7335	20.8598	18.5608	24.0501	23.5011	25.8122	29.4235	29.4628	23.6843	32.302	32.3631	39.0459	25.3158	33.7009	29.9462	27.5717	27.133	27.059	26.161	22.5041	29.5371	31.0245	27.7299	29.0648	24.1843	24.4123	35.2112	34.0362	18.1902	19.2915	17.948	26.2567	30.3416	55.9521	24.0667	23.4154	28.8661	23.2196	24.4867	25.4812	27.2118	15.0146	32.0009	33.3486	59.9695	23.112	28.2026	25.9842	23.8513	14.882	20.3357	22.7943	19.6353	21.8951	27.2251	22.8832	25.5119	23.9931	23.9034	23.853	24.3744	25.8421	24.3023	23.115	24.8473	25.4233	63.5562	49.0434	40.5368	15.7726	18.6052	19.2559	21.4641	21.8951	19.2706	22.4394	16.2365	25.3686	15.7892	16.8495	17.0767	22.1184	21.9724	24.9617	24.3426	25.9515	17.9192	34.3783	39.767	30.7439	23.7937	39.6154	25.2753	34.7911	26.6832	38.6802	28.0109	34.6349	24.1715	32.6669	31.1681	31.3698	30.033	22.9307	23.44	25.3212	18.4756	20.3195	19.6838	15.9168	18.46	24.0274	25.696	28.0815	32.2758	30.3032	35.1636	25.5045	26.6742	25.255	29.1334	25.8726	31.0852	14.916	18.067	19.7167	29.0084	25.9607	26.1672	29.1857	28.3266	26.6945	23.7761	27.5132	26.0918	23.7915	25.0984	25.1082	23.7987	23.9602	23.1279	25.5199	21.9904	24.2164	20.328	22.9751	21.885	23.2048	24.912	20.5794	23.5108	25.2824	22.3259	21.8249	21.5248	22.4772	26.8382	19.5432	25.7472	17.4119	19.3581	16.829	28.7557	25.2232	13.8043	15.045	18.0951	15.5893	15.4272	26.7886	35.7056	31.4835	30.8036	24.7071	11.938	27.5187	25.6689	24.7643	20.9895	20.6106	27.6481	26.8184	26.152	28.4357	28.2886	28.3829	13.2771	14.8536	12.5842	21.5665	20.1676	19.2253	24.2931	25.9757	26.6188	27.3783	140.718	124.761	26.4992	16.4155	21.584
CSS0047529.1	1.03463	0.27034	0.425208	0.307386	0.254187	0.295805	0.313694	0.0428216	0.235897	1.14615	2.07926	1.78524	1.29063	1.21342	3.20133	2.76956	2.24307	1.96073	2.05168	1.09245	2.63818	11.9958	15.03	9.67841	0.238772	8.27461	0.749858	0.912626	6.75554	8.96957	8.09399	11.2343	16.8163	1.56629	1.05551	0.245127	0.634509	0.535179	0.473647	0.123445	0.651052	0.544067	0.179444	0.951194	0.677933	0.523686	0.655231	2.14741	1.19097	1.21291	1.82794	1.89073	0.583642	0.908116	0.748389	1.16808	0.721342	1.38592	0.792839	0.914477	0.84831	0.8383	1.09197	1.00813	1.38087	1.06143	1.07615	1.21616	0.999596	0.943941	0.981954	1.69085	1.42624	0.374943	1.14367	0.863438	0.959679	0.526314	0.918906	1.15811	1.57665	1.0207	0.874116	1.84277	2.87403	1.69471	2.01955	1.75527	2.87954	0.144253	0.500352	0.171967	0.0491046	0.0565908	0.0626188	0.344058	0.369144	0.431357	0.105725	0.0905658	0.120982	0.0517832	0.412821	0.132343	0.391512	0.263265	0.116572	0.617016	0.712711	0.479868	0.215432	0.477403	0.349929	0.702519	0.435214	0.617197	0.926124	0.912881	0.845688	0.316872	0.137687	0.543181	0.569642	0.541362	0.195264	0.954099	0	0.497108	0	0.343622	0	1.40458	0.119713	0.768222	0.753748	0.0709527	0	0.928926	0.1955	0.775365	0.621464	0.568754	4.84013	0.580416	0.611724	2.7342	2.6806	3.05496	1.64556	2.12747	1.61931	2.62964	3.80437	1.91207	2.74009	2.02237	0.265135	2.00493	1.69453	1.81163	0.881407	0.956019	1.54039	2.18639	1.38822	4.31991	2.67854	2.75023	0.661686	1.07398	0.57161	1.97706	1.14868	1.09022	1.05325	1.6227	3.17389	2.86065	1.92606	0.405653	1.00131	0.632921	0.793908	1.67155	0.10905	0.382443	0.268588	0.700422	1.565	2.16136	1.82856	1.19022	0.7953	1.31621	0.927738	0.870121	1.60575	0.491315	0.92753	0.386373	0.92753	1.54386	0.565174	0.173836	0.158331	0.89635	0.758009	0.329227	0.684988	0.305476	0.487597	0.465699	0.232481	0.643633	0.45354	0.14912	0.452379	0.395138	0.471351	0.503033	1.16953	0.824247	1.05478	0.640416	0.189919	2.21308	2.26888	0.11689	0.117122	0	0.235322	0.123125	0	0	0	0.122696	0.247683	0	0	1.14518	1.44861	1.24171	1.76976	1.44646	0.336848	1.76847	3.00007	2.5676	2.69814	2.31165	2.42396	1.17751	0.698279	0.098632	1.28985	1.19678	0.819307	0.44298	0.673797	1.27602	0.202613	0.282104	1.15291	0.835489	2.05388	1.70372	1.54103	1.7855	1.22951	1.45352	1.63369	1.14836	1.39333	0.576186	1.57894	0.460851	0.106885	0.0577156	0.259513	0.112901	0.0541665	0.232319	0.591801	0.310089	0.312444	0.117582	0.227369	1.00468	0.660996	2.47191	2.52586	2.64907	2.98452	2.01702	2.59096	1.95028	1.86038	2.8493	1.62911	0	2.31691	1.76666	1.74636	1.77464	1.48462	2.89543	2.89446	0.884198	1.8364	1.77529	3.08746	2.72099	3.29771	2.0047	2.42997	3.69058	1.9584	0.983983	1.46645	1.38483	1.46109	1.06166	0.748187	0.665074	0.321871	1.14563	0.271087	1.8603	1.47699	1.40158	1.55543	0.623266	0.655936	0.704693	0.981572	0	0.429456	0.661855	0.578456	0.357222	0.539362	0.689659	0.494985	0.421524	0.760298	0.948756	0.909466	0.195931	0.252866	0.725116	0.268	1.05465	0.345324	0.289344	0.211668	0	0.0589054	0.678133	0.179315	0	0.393686	0.933788	0.483964	0.586893	0	0.124312	0.254274	0.235217	0.172919	0.233175	0	0.123265	0.563141	0.0608326	0.249133	0.133193	0.346821	0.60719	0.530268	0	0.31505	0.472197	0.115574	0.741336	0.75167	0.608109	1.03826	0.291155	0.645406	0.910279	1.10817	0.689483	1.1057	1.01619	0.649948	1.34795	1.26149	0.376698	0.505583	0.746306	1.1418	0.914988	0.71629	0.827945	0.942949	0.928652	0.701423	0.782053	1.40349	2.53411	2.19567	1.68698	0.0501155	0	0.0482608	0	0	0.0501599	0	0	0.048839	2.15581	0.815474	0.227522	0.254532	1.46846	1.48729	1.18247	0.842071	0.734888	1.91939	1.41129	1.52031	1.64634	0.55874	0.986501	0.14451	0.0991949	0.206987	0.197552	0.297674	0.274857	0.281147	0.552409	0.188476	0.562747	0.315007	0.359096	0.520897	0.122517	0.479459	0.914683	0.990548	0.357518	0.948798	0.374125	0.142825	0.31873	0.665005	0.495337	0.301049	0.557702	0.556001	0.273592	0.243649	0.137031	0.508912	0.60343	0.841052	1.12261	0.140626	0.57878	0.424097	0.799967	0.396831	0.362767	0.642841	0.148155	0.56028	0.505877	0.424635	0.315463	0.529689	0.616751	0.583567	0.232926	0.647476	0.353941	0.72157	0.136668	1.0376	1.16428	1.09477	0.52946	0.567343	0.990967	0.895271	0.518144	0.675859	1.94973	0.984055	1.12488	0.742056	0.382058	2.22008	3.75684	2.15085	0.610945	0.354206	0.166012	0.261839	0.406848	0.561766	1.08633	0.75695	1.3696	0.631386	0.637555	0.12517	0.254682	0.661968	0.675311	0.338733	0.167186	0.365864	0.0974781	0.159689	0.879903	0.53498	0.48244	0.0732362	0.191197	0.627785	0.104889	0.339313	0.112767	0.235427	0.588111	0.495834	0.694206	0.0978088	0.293244	0.0806896	0	0.113826	0.226806	0.319225	0.106402	0.21434	0.428055	0.517794	0.197114	0.458003	0.910215	0.905172	1.16924	2.76619	1.49275	0.569909	1.46394	1.07688	4.00422	1.53246	0.0261259	0.240578	2.36488	0.990581	1.31449	1.06526	1.09194	1.15463	0.257948	0.259204	0.293067	0.324425	1.23749	0.902291	0.556458	0.490584	0.62417	0.623717	0.0771444	0	0.0677426	0.1381	0.0615221	0	0.228721	0.257864	0.269171	1.09408	0.183078	0.143525	0.0660691	0.196158	0	0	0	0	2.32918	0.822276	0.438875	0.583555	0.539126	0.883863	0.380642	0.919594	1.48744	0.330687	2.00705	0.180062	0.753263	0.316484	0.360496	0.470865	0.0948881	0.190969	2.71075	3.08752	0.16162	0.382418	0.110743	1.32225	2.21608	1.24654	1.1707	0.932896	0.847801	1.08138	1.34877	1.20729	1.55082	1.55433	0.957543	0.346224	0.239304	0.439072	0.752137	0.0936629	0.566925	2.18129	0.667262	0.675342	0.455006	0.485754	0.762848	1.46429	2.51455	2.45313	2.08686	0.240212	0.186367	0.49934	0	0.0872107	1.00582	0.295639	0.364006	0.75265	1.4329	1.59926	0.855531	1.80149	1.23306	1.00371	0.717085	1.1006	1.70023	0.171399	0.27286	0.0812397	0.571337	0.268142	0	0.377345	0.264948	2.15201	1.37472	2.31892	0.618963	0.68871	0.575824	0.31973	0.59936	0	0.339789	0	0.252448	0.543143	0.493795	0.178288	0.691264	1.63206	0.802465	0.143432	0.0671947	0.145214	0.235092	0.234741	0.285403	0.309897	0	0.358007	0.745635	0.77892	1.36974	0.623597	0.44892	0.683487	0.425811	0.239406	0.291462	0.30878	1.28731	0.613008	0.658235	0.976013	0.782388	1.60997	0.629562	1.60304	2.31792	2.35738	2.32815	1.28524	1.0307	1.57717	1.74196	1.4986	2.09001	1.01324	1.96988	2.03293	1.0279	0.178317	0.760151	1.15544	0.558265	0.0461268	0.0546737	0.227859	0.141974	2.55746	0	0.341791	0.58908	0.266348	0.442488	1.64609	1.66107	2.20824	0.2982	0.660502	1.0122	1.71049	0.857889	1.97632	1.56572	2.25402	0.351911	0.702799	0.55024	0.187181	0.0812132	0.328903	0	1.08562	0.616239	0.556564
CSS0021939.1	28.1287	23.1254	21.3842	15.9403	18.494	26.5801	27.5236	25.3033	41.6852	114.719	90.771	154.448	23.1694	33.3592	23.8338	26.1987	28.2301	29.2738	22.2419	16.1176	48.7226	27.742	39.9211	21.6497	35.6604	42.8608	3.50352	0	27.472	33.3287	28.6661	17.9908	30.2338	34.9657	48.8387	18.6926	23.2856	30.0727	43.7666	18.9215	22.7052	45.8365	24.2475	112.735	84.8516	97.4759	83.3319	75.7091	82.2899	101.074	95.4351	81.5979	73.0426	79.098	67.1838	78.4027	74.1594	79.678	88.5261	94.8966	103.24	95.1508	86.0724	96.1949	91.4634	165.493	128.844	97.8998	76.4303	92.6625	91.9867	85.2769	98.4188	79.1185	78.4112	85.1801	76.8661	80.7441	54.8274	70.4037	58.6302	44.0033	39.6338	51.6823	56.4375	64.1917	66.302	58.1188	69.8416	18.2875	13.3953	17.5609	146.919	127.624	140.568	106.517	126.908	99.9252	124.542	158.104	135.665	127.054	110.045	104.77	109.302	129.587	144.594	26.6358	22.7838	54.4007	55.5109	62.2347	54.0537	53.2681	55.5234	32.1256	32.7603	26.6923	24.0388	30.8879	34.1703	69.0772	52.6034	114.301	109.8	118.156	130.075	177.697	124.343	117.226	57.292	153.672	143.975	114.386	108.975	133.393	64.0204	143.996	56.1631	71.6745	36.4815	40.9226	40.4686	49.5215	91.2203	56.4845	29.3497	39.094	38.0732	52.6113	41.9549	45.6268	44.4242	48.6386	47.6606	51.5212	30.1707	57.1429	56.4682	60.2849	82.5583	54.9247	71.8095	29.0896	39.9351	47.1901	70.4142	90.4165	31.2669	29.8856	19.0061	37.656	89.7747	94.6037	86.4314	93.0763	78.098	126.378	128.596	128.818	137.562	50.6337	80.3052	67.2892	22.4311	21.4636	22.4408	13.182	111.285	119.349	102.329	50.7596	49.4225	56.243	43.8146	35.4402	50.9468	27.2363	37.4201	43.0376	37.4201	50.7323	32.0552	25.5647	31.7595	30.8197	25.4624	37.0005	54.4509	57.5424	32.6521	33.3666	45.1683	28.3619	30.8802	61.3805	51.5901	45.3598	42.7932	29.2895	42.9049	18.788	28.4713	44.7393	43.5403	39.9818	39.2991	29.8415	27.3376	41.1706	18.8812	34.1275	50.1285	38.5047	45.7804	35.7985	40.6492	44.9547	37.0543	71.0102	67.52	64.7156	71.5008	76.7959	81.1919	158.107	106.334	112.577	106.99	126.033	120.021	127.724	133.739	148.587	56.6386	53.4398	68.8516	67.5976	65.8425	59.6575	41.4521	54.5551	50.0447	47.1009	48.9608	47.5883	86.0868	62.4018	52.3684	60.5883	59.4	66.6386	55.4226	49.5569	56.8658	21.6263	25.6632	25.8906	61.7257	49.2187	62.29	65.4986	58.4115	40.4007	103.663	94.0473	32.1365	34.476	114.082	86.7732	84.5786	98.6331	106.954	100.491	99.4005	121.494	97.9285	83.9546	77.1021	77.4086	93.5194	113.232	111.226	82.2038	113.01	66.2109	62.2894	57.6283	63.2912	80.2373	73.6397	77.7697	77.5442	60.3178	70.7404	146.727	132.578	134.204	109.489	133.246	113.09	175.738	184.075	191.868	151.686	167.62	150.912	98.3379	88.5757	188.539	94.5177	31.8233	27.3897	23.9822	23.2691	31.2614	20.3613	22.5291	34.9453	135.205	110.93	117.175	100.209	106.249	147.097	137.026	85.9102	80.6247	103.675	92.4829	92.0098	97.6701	110.149	89.9556	133.009	111.69	140.009	97.4539	170.535	144.919	144.095	137.716	130.466	126.389	92.9344	136.881	157.593	189.226	105.966	143.775	174.235	129.864	133.983	163.647	78.1401	123.815	105.814	115.065	112.504	95.1921	108.729	79.4303	83.1038	46.0537	39.3956	44.7125	40.3884	37.4596	19.1582	39.646	25.7186	31.2408	26.0776	33.9689	29.2015	17.5125	27.6228	38.3776	20.9293	34.0138	22.8076	18.7953	30.1797	26.4255	25.9881	20.2719	67.4383	151.383	161.961	78.7644	68.5206	70.6816	47.8669	51.3134	45.9321	65.1072	58.6304	59.2334	45.0196	43.4971	49.5762	49.785	50.2393	46.2579	62.0884	36.9537	51.4376	42.6501	41.618	44.8126	65.3397	80.5825	70.4876	72.861	80.1979	72.5091	14.0543	23.1533	19.0388	28.9995	28.2255	30.9637	63.0382	84.914	86.8145	83.4231	77.4563	81.1356	82.3584	103.188	65.9564	49.6184	60.591	59.805	76.7857	111.455	108.685	97.7336	104.609	118.623	123.097	84.1666	86.282	90.5366	76.4395	94.1072	92.9252	76.3376	68.9755	76.4717	77.2295	79.4053	80.2304	71.9605	89.9886	92.1215	72.3652	112.973	73.5935	67.1598	96.3015	76.7878	82.3577	91.8541	99.2451	89.7603	98.2158	101.894	126.252	93.1901	88.1376	56.2156	61.662	59.2375	90.4279	53.4663	50.4379	82.034	67.1073	82.5746	58.8956	79.5426	87.6837	85.4575	60.4424	102.541	161.415	144.779	77.4475	78.8583	72.4613	96.8482	89.5276	103.568	83.2828	78.105	73.3814	49.8258	26.9337	21.0538	23.4526	23.2217	16.8836	32.9258	21.3493	37.684	34.9438	25.6725	32.5185	18.7679	29.3807	30.6816	76.0281	67.6861	48.8977	73.4255	71.6297	45.8474	46.3018	64.0447	34.2577	48.1694	59.7447	60.2363	59.8927	72.5889	71.583	61.6927	75.7165	84.9222	29.7264	34.6982	44.504	38.4691	40.7798	46.9496	69.2609	74.0891	28.1173	75.1675	39.8099	83.4333	111.059	99.3041	92.9802	130.598	121.232	95.7267	99.4988	106.076	83.7857	37.288	45.3761	45.9981	67.7908	51.2845	33.9687	49.5051	50.4552	42.7962	41.4002	82.3243	76.7651	90.3739	80.7944	58.1875	59.3297	62.6399	77.4774	82.8226	84.0314	79.1681	93.662	91.684	90.1242	104.671	78.932	69.4057	68.4458	83.8834	99.4224	131.42	76.8909	83.875	105.38	45.2165	99.0051	100.326	70.4352	23.4614	32.0044	44.6016	74.0812	38.5035	47.2101	33.2221	37.7258	19.6018	24.75	30.0614	28.204	23.587	106.794	89.481	90.7417	93.6996	105.704	79.507	105.094	98.6599	98.0946	105.461	98.4727	82.0344	84.5783	85.1295	95.8072	106.47	96.1082	85.4655	103.435	123.196	47.5107	37.7633	41.5055	58.889	128.57	118.531	120.567	104.813	117.557	116.856	138.756	27.8433	70.5783	73.3061	54.8148	38.7231	69.1618	39.0435	85.2569	37.2083	99.5368	30.3265	91.6462	25.2671	78.3977	70.9646	22.7791	17.9125	23.8215	29.2584	26.4042	21.3132	16.5145	15.4605	123.746	104.325	116.702	106.22	101.654	119.512	122.118	96.1194	110.798	126.604	121.82	120.443	120.026	110.464	106.786	73.8761	69.6583	92.4317	63.112	60.7221	59.6099	60.5097	53.6499	55.6241	64.7569	68.4641	40.1309	41.485	56.53	46.0394	51.8454	47.5299	42.842	49.2605	41.9608	49.2066	60.4978	34.3552	53.5425	66.0507	40.1216	53.511	43.329	44.2998	40.6463	22.1094	31.8737	25.7683	49.5953	54.5874	18.2713	36.8038	51.0112	44.7749	159.02	96.5256	49.1356	50.8198	88.4225	72.4718	75.6541	108.629	55.6833	46.6593	65.7889	27.6188	43.7734	57.6189	33.1068	35.0302	44.1982	35.5032	67.6589	90.7628	61.1842	55.6458	73.2984	64.466	73.9145	146.448	87.9865	107.82	92.8508	91.0984	74.2428	152.923	128.821	144.489	5.31367	11.7693	78.5801	36.7256	55.7017
CSS0033571.1	0	0.172616	0.0699749	0	0	0	0	0.0450266	0	0	0	0.268118	0	0.230127	0.123329	0.230893	0	0.0974308	0.0983056	0	0.2293	0.0289742	0	0	0	0	0	0	0	0	0	0	0	0.0467945	0.0788924	0.0696776	0.0619986	0.103295	0.0549397	0.511779	0.0997973	0.24894	0	0.202242	0.105395	0.14962	0.147176	0.105141	0.0498636	0.0528892	0.0529076	0	0	0.154135	0	0.232749	0.0408208	0	0	0.061415	0	0.244084	0.0476267	0.111157	0.464723	0.124073	0.12543	0.134451	0.233392	0.283609	0.0859623	0	0.0998897	0	0	0	0.144137	0.32297	0	0	0.100541	0.0562109	0	0	0	0.161417	0.0556556	0.0556653	0.0753236	0.147216	0.0700262	0.0398296	0.102902	0	0	0.0200138	0.0551353	0	0.110649	0	0	0	0	0.379768	0.102455	0	0.0223437	0	0	0.0999014	0.179474	0.0452117	0	0.182861	0.20133	0.0494425	0	0.302202	0	0.041225	0	0.188446	0.316947	0	0	0.0834227	0	0	0	0	0	0.210636	0	0	0	0	0	0	0.0559213	0.115435	0.0588116	0	0.902179	0.704083	0.909182	0.197829	0.912639	1.18265	0.224782	0.117196	0	0.407537	0.0517247	0.263582	0.120445	0.228822	0	0.349889	0.0524041	0.164106	0.407364	0.101172	0.175863	0.0351809	0.143907	0	0.0829798	0.0532994	0.0899537	0.258808	0	0.0521403	0	0	0.0612942	0.065723	0	0	0.195388	0	0.127832	0.0661151	0.0691688	0	0.113658	0.045775	0.0508975	0	0.106135	0.194383	0.266834	0	0.0520767	0.0509519	0.046257	0.04342	0.0988773	0	0.045927	0	0.045927	0.0804001	0	0	0	0	0.0851147	0	0	0	0	0	0	0	0	0.0776254	0	0	0	0	0.0812431	0	0	0.0953099	0	0	0	0	0	0.261459	0.122633	0	0.130233	0	0	0	0	0	0	0.126244	0.207106	0	0.0664912	0	0	0.322328	0	0.607282	0.0831132	0	0.231292	0	0	0.0520454	0.0611136	0.196814	0	0	0	0	0	0	0.0961249	0	0.208766	0	0	0.0982893	0	0.0661246	0.0517658	0	0.108075	0	0	0.0273466	0	0.0601542	0	0.293798	0.112781	0.30228	0	0.193604	0	0	0.167466	0.104601	0.189293	0	0	0	0	0	0	0.116567	0.127497	0	0.0683245	0	0	0	0.0539313	0.0821401	0	0.122868	0.206117	0.0282702	0.142682	0.280535	0.0831504	0.237536	0.298293	0.0908556	0.185392	0.175604	0.187648	0.23888	0.130147	0.442353	0.427738	1.04966	0.787802	0.604678	0.0615639	0.927195	0.606936	0.223899	0.17124	0	0.112437	0.216534	1.1182	0.201577	0.255762	0.248162	0	0	0	0	0	0.0559723	0	0	0	0	0	0	0	0	0	0	0	0	0	0	0	0	0	0	0	0	0.217242	0.273505	0	0	0	0	0	0	0	0	0	0	0	0	0	0	0	0	0	0	0.0400632	0.0497318	0	0	0	0	0.103563	0.0474971	0.139967	0.172837	0.0516826	0.0624205	0	0.0533385	0.23804	0	0.0811198	0.0457892	0.186972	0.124497	0.17583	0.041128	0.171063	0	0	0.364977	0.184161	0.288732	0.0964685	0.112131	0	0	0.0501932	0.046697	0.0509945	0.156538	0.105849	0.0506171	0.050802	0.197772	0.39553	0.177354	0.158712	0.433992	0.201605	0	0.201998	0.127294	0.215713	0.134744	0.0638103	0	0	0.0609255	0.100411	0.129233	0.138328	0.0514748	0.034179	0.0636602	0.147631	0.0724881	0.197944	0.0656715	0	0.0628563	0.136837	0.386093	0.143875	0.443227	0.208097	0.300068	0.235479	0.26205	0.134301	0	0.10674	0.146016	0.0629675	0	0.158262	0	0	0	0	0	0	0	0.0490496	0.0605359	0	0.418035	0.046109	0	0	0.0515772	0	0	0.0808114	0	0	0.103722	0	0	0	0	0.0502612	0	0	0.214707	0.0715135	0.207506	0.0741368	0.295893	0.0719848	0.203102	0.064214	0.0636616	0.220337	0.0734967	0.141002	0.266218	0.0703209	0	0	0.0534911	1.54273	1.27317	1.47799	0.246901	0.240117	0.113577	0.0719398	0.150665	0	0.23375	0	0	0.0985627	0.100549	0.0588409	0	0	0.101597	0	0.0917082	0.0929309	0.0838042	0	0	0	0.438505	0.947138	0.590234	0.246886	0.246707	0.518769	0.103761	0	0	0.759866	0.254593	0.238204	0.118665	0.222569	1.00142	0.224091	0.671298	0.134651	0	0.225689	0.166985	0.313589	0.476608	0.283609	0.774003	0.871795	0.451476	1.09977	0.334795	0.332725	0.301363	0.210352	0.835177	0.549936	0.222602	0.672812	0.504093	0.538892	0.0488812	0	0.116847	0	0.0669224	0.060672	0.126883	0.255656	0.0975816	0.0975107	0	0.0641621	0	0.145118	0	0	0	0.164703	0	0	0.256166	0.527419	0.208112	0	0	0	0	0	0	0	0.482455	0.0800158	0.0538257	0.0591567	0.283375	0	0	0	0	0	0.115455	0.119948	0.0536754	0.0586592	0.0988974	0.066346	0.23021	0.13602	0.105281	0.0221431	0	0.0605014	0.233183	0.0504574	0.410509	0	0	0.175765	0.0546317	0.105915	0	0	0.336298	0.135197	0.0415373	0.274369	0.348497	0.976157	0.393912	0.142074	0.173838	0.140703	0.105207	0.0723255	0	0.0805959	0	0.0778112	0	0.058124	0.130966	0.116871	0	0.275839	0.208951	0.204709	0.776323	0	0.114052	0	0.126408	0	0.081843	0.0875849	0	0	0.20583	0.110335	0.126395	0.0508034	0.0594142	1.11789	1.01514	0.262193	0.276143	0.387382	0.0535315	0.0675776	0.287463	0	0.513843	0	0.487013	0.666237	0.118355	0	0.263691	0.18923	0	0.0620771	0.121414	0.0384043	0	0	0	0.0755167	0	0.0815532	0	0	0.078224	0.311535	0.162238	0.130179	0.0317975	0.0296437	0.0896024	0.279328	0.167311	0.214392	0.121813	0.193701	0.0279982	0.33683	0.34536	0.197227	0.238147	0.172524	0	0	0.185835	0.119853	0.129193	0	0	0.0483475	0.187817	0	0.375621	0.653808	1.23904	0.765177	0.828945	0.0623783	0.136369	0.161628	1.75698	0	0.170952	0	0.0939625	0.0506457	0	0.17752	0.0275189	0.0694005	0	0.0672561	0	0.0472507	0	0	0	0	0.0816543	0	0	0.157302	0	0.0817406	0	0	0.122889	0	0	0.127094	0.0338953	0
CSS0003899.1	662.043	770.73	655.541	1192.97	1042.98	1103.88	713.154	691.81	683.526	482.874	666.79	993.551	184.58	253.591	193.249	319.041	273.834	251.203	380.962	262.057	501.561	60.3175	76.2367	74.1686	0	43.5791	177.215	129.758	42.0155	87.1156	67.7801	69.7567	70.0278	273.484	361.776	422.737	448.059	500.221	280.59	360.961	382.214	237.758	370.106	460.862	562.547	551.324	493.051	739.278	695.38	581.854	631.338	596.647	600.636	558.377	585.304	712.222	760.382	754.794	653.259	648.088	614.594	552.321	728.072	658.573	405.092	630.87	860.692	661.887	615.451	510.086	691.027	675.317	736.225	754.021	633.854	604.008	521.25	490.539	487.839	500.142	313.646	332.009	195.962	284.364	398.994	288.505	318.098	341.271	285.597	248.93	218.674	221.01	824.56	940.402	979.601	521.152	838.941	648.752	497.347	344.9	1006.72	405.327	654.884	602.658	717.721	769.489	1056.89	341.236	305.472	346.212	352.896	432.488	385.55	382.606	383.015	314.744	275.64	380.165	376.611	403.571	385.624	391.36	317.227	488.682	435.642	483.028	467.002	685.799	315.76	410.139	553.822	569.386	630.504	418.999	458.038	371.496	308.208	488.071	556.53	321.353	642.197	616.383	473.015	552.31	224.994	429.066	490.39	476.154	860.521	913.456	875.92	659.466	749.586	756.193	882.744	841.538	940.517	1083.76	1110.2	1080.09	1358.28	1264.54	1438.77	280.547	377.395	847.43	680.829	1099.9	469.199	648.108	520.574	202.556	324.632	512.677	435.898	217.445	210.993	232.196	655.427	632.705	651.463	522.637	568.879	576.451	470.374	622.04	566.42	166.355	473.427	755.852	599.789	392	365.331	351.849	279.421	387.201	250.795	683.211	355.385	458.691	355.385	373.227	302.879	787.768	383.942	339.142	197.577	282.663	437.343	686.937	446.073	450.582	362.409	314.097	508.209	722.925	486.389	433.839	332.608	345.253	433.397	486.418	354.381	449.868	392.043	186.083	159.428	619.578	487.594	530.257	520.14	652.625	560.421	566.408	501.775	676.681	510.254	634.837	584.956	292.251	225.524	229.739	251.187	326.38	385.627	260.314	198.488	189.275	237.926	239.633	268.795	294.31	295.401	276.926	547.514	463.354	582.948	565.89	523.391	437.889	595.332	592.361	332.768	361.157	303.977	328.471	582.729	588.914	536.39	494.151	486.668	448.786	510.136	413.634	538.585	453.82	410.804	486.749	329.176	431.191	339.041	330.178	365.388	413.517	404.667	354.47	392.75	446.28	424.147	507.721	511.025	567.725	583.194	582.353	557.52	401.093	606.56	556.489	533.077	430.171	527.912	586.57	442.191	370.378	451.845	414.886	410.749	326.287	406.392	345.585	307.371	342.87	447.177	332.604	374.197	692.113	648.884	635.277	267.87	301.64	291.748	467.489	549.344	597.389	432.838	330.006	352.052	1315.28	1126.77	1148.56	1129.63	784.665	633.137	630.856	737.241	664.241	741.881	714.888	844.123	604.9	411.1	424.308	402.502	327.702	355.2	346.775	393.419	353.533	559.549	486.833	443.166	459.799	515.923	542.097	532.371	548.051	610.751	333.433	502.163	587.3	524.599	743.688	761.927	835.866	896.109	688.649	622.148	365.997	454.668	371.237	452.349	407.218	410.001	409.968	495.422	455.184	444.679	364.219	404.252	447.663	444.357	547.537	598.852	463.339	452.646	588.758	482.227	464.536	290.946	368.866	338.728	320.896	217.502	320.393	226.015	238.878	389.608	249.844	215.117	287.206	378.151	229.488	204.187	171.98	254.231	168.276	429.145	1507.8	1523.28	220.319	144.269	174.512	6.4884	8.92498	8.38263	7.985	7.75072	5.76318	9.587	12.5156	10.0837	249.395	287.865	240.204	347.051	256.709	338.88	293.176	229.816	343.57	337.64	319.715	331.037	320.388	324.231	244.527	340.605	443.296	393.038	440.894	461.647	473.175	537.267	754.14	742.285	658.066	936.273	838.139	843.916	840.525	507.912	464.924	409.427	556.166	493.874	766.309	862.141	1124.88	1004.19	1429.55	1226.5	1065.59	1295.23	983.47	935.374	1008.7	1357.38	1098.23	1093.19	777.638	921.815	729.087	918.457	1014.02	1133.35	1507.97	1087.61	1168.37	1073.72	1051.79	870.771	1047.31	1011.51	1127.31	1239.64	997.008	1405.14	1209.02	1291.4	1420.71	275.435	286.054	333.905	358.661	382.253	337.315	283.427	303.899	441.063	445.335	414.525	356.119	271.058	279.58	238.074	789.684	858.628	1069.41	377.058	274.76	283.585	405.276	468.566	359.365	673.005	716.115	894.168	236.718	329.046	238.654	290.198	316.75	260.474	342.627	202.17	257.295	454.057	243.581	264.049	243.294	427.479	303.622	421.421	419.978	244.169	251.208	340.858	356.897	509.815	501.43	368.251	357.436	249.037	209.079	806.828	727.932	476.525	558.595	572.066	662.707	224.797	243.119	294.287	271.634	148.531	208.379	153.933	261.201	85.7985	289.764	139.099	725.176	939.561	1109.97	1204.13	1163	1064.83	969.846	1017.66	1196.36	1170.92	390.499	347.65	448.084	344.603	375.478	440.97	332.436	332.675	339.548	562.156	522.619	593.842	675.008	670.975	520.814	530.69	618.023	398.283	462.527	446.614	583.694	608.051	564.535	471.976	509.245	164.186	168.719	159.854	279.444	1035.46	297.033	706.607	598.78	810.909	337.238	713.257	353.248	410.968	274.377	402.31	530.105	480.969	498.423	612.941	665.175	434.057	168.267	242.25	654.638	627.341	539.938	308.094	282.691	248.409	270.017	264.097	226.689	278.144	271.517	300.551	312.052	298.933	260.511	273.16	251.712	282.861	127.635	219.613	204.569	506.487	523.568	401.603	294.279	564.387	718.93	688.038	345.589	504.851	294.949	426.308	390.672	454.708	221.724	179.494	456.129	306.992	137.99	341.703	242.94	414.961	300.648	275.004	220.49	326.969	310.524	418.396	210.282	322.967	372.145	369.942	325.428	791.201	779.318	385.988	417.895	735.103	699.273	718.195	329.824	378.79	420.766	451.655	457.427	588.734	388.959	518.638	501.544	421.906	427.534	458.806	91.0747	76.6469	113.503	377.781	393.708	369.904	401.346	523.892	381.765	419.949	379.066	262.278	254.15	308.916	283.367	432.462	341.45	447.339	332.497	358.344	331.825	373.542	229.241	456.337	489.964	369.536	319.869	217.561	360.894	325.985	457.875	426.914	226.102	21.3527	221.182	92.5771	331.278	339.011	245.173	329.174	143.563	214.268	278.402	251.682	228.243	255.938	161.774	581.047	455.229	618.552	488.175	268.514	559.403	342.295	328.865	800.196	674.185	691.924	641.851	520.126	391.737	370.403	378.217	349.012	652.421	449.966	619.233	319.737	559.519	283.443	367.047	276.656	280.474	40.4345	44.8415	244.04	294.991	434.876
CSS0000075.1	14.6499	18.4256	21.2635	1.18013	1.5697	1.68903	1.75858	1.49304	2.00346	6.79057	7.11244	4.71562	3.36423	8.69385	6.59793	7.72084	4.85421	5.49716	4.27461	3.346	6.43407	6.6175	8.57704	5.41554	0	8.76902	5.06409	1.49515	8.17944	6.7034	8.5907	8.85519	7.49317	8.53602	11.9529	40.607	50.0119	33.0951	12.1009	13.7455	11.0621	9.36459	11.0666	10.6459	9.6274	9.13011	9.93749	10.0048	9.27581	11.3946	11.8349	11.7254	12.5095	13.2675	12.7695	8.32938	7.4931	6.86782	7.52944	11.1132	10.1033	11.0134	8.79504	5.63338	12.3472	6.16452	7.0231	7.83144	12.9292	11.8091	7.57268	7.92649	7.7379	7.34344	6.188	7.59905	21.1992	12.9765	20.6599	21.286	15.5436	9.86345	9.82934	19.5474	19.1631	18.1784	8.1354	8.76387	8.65177	24.6624	41.6286	34.5334	4.93196	4.74262	4.47237	4.63859	3.96178	4.54469	3.08741	2.54712	4.06659	3.03498	5.4604	5.58278	6.02887	4.97508	3.95067	9.72572	9.41028	7.89774	8.59335	7.30592	6.4686	6.92912	6.53062	10.814	11.6503	8.88525	8.7956	8.45541	7.76753	6.9902	7.41063	3.44933	3.90026	5.04193	4.71841	3.02793	5.02953	5.75869	8.36024	5.64994	3.90919	5.24063	2.10426	5.11935	7.85583	4.65526	3.20033	2.91275	10.0308	7.54701	10.2947	14.6316	11.4453	10.5042	13.8314	9.51479	7.38833	6.77382	6.7007	14.2332	13.4294	12.1285	14.1032	16.2278	13.0806	15.2844	15.3043	14.1973	14.4702	11.8525	14.6775	8.94056	13.4069	14.2999	9.70957	7.99581	22.3739	33.06	19.6224	10.2383	5.12336	5.11884	4.37417	4.10686	3.81825	3.36475	9.32059	9.5251	9.09489	10.3474	11.5428	10.9202	16.6756	15.0525	15.6801	14.3344	6.22895	5.97595	6.65836	7.90769	10.1985	8.56843	8.94831	7.27885	9.26256	10.4938	7.96306	9.08955	7.96306	4.42806	6.08525	4.89932	9.21272	10.4929	12.4386	10.6515	2.46081	9.14521	9.66868	10.1204	10.333	9.37295	7.04751	8.98013	9.18911	10.7486	9.43822	13.7176	7.71628	12.5383	6.53477	19.5646	18.533	18.9863	18.1975	8.21148	8.22772	9.07836	8.64133	8.3	7.31492	6.70762	7.94665	8.57579	7.60132	7.52206	9.01181	6.33071	5.4605	5.35944	5.84883	5.31973	6.92833	6.51866	9.57242	7.24081	8.9549	7.00964	7.31857	6.36575	7.19393	6.3875	15.0552	11.8303	11.8017	10.1873	10.6555	10.8697	11.149	15.7539	17.5056	19.4207	17.9164	15.2257	7.68849	6.5989	6.51657	7.74109	7.17712	5.57095	7.03988	6.41514	6.45366	28.0575	27.3227	34.7805	7.36419	5.79926	8.80283	6.92789	8.06835	4.8023	4.569	4.91251	7.95651	4.78369	7.12678	11.7912	11.1119	10.6267	11.1007	9.13776	11.1124	8.11529	7.86088	7.58163	7.56103	10.8774	10.1525	9.78058	9.07056	10.3737	8.40436	11.753	6.88892	9.07808	6.54993	6.80047	6.8835	6.53587	5.51529	8.9414	7.90618	4.07458	5.11296	4.06569	4.24258	3.90702	3.93746	2.77001	2.75829	2.22451	3.61107	2.90586	3.05689	8.903	6.3528	5.46836	5.18201	4.79118	6.75648	6.38156	6.61687	6.08236	5.94238	6.41848	5.18879	6.86632	7.14675	6.27502	5.98313	6.54433	5.35531	8.00333	7.60817	6.74049	5.68532	6.4513	8.19909	8.41723	6.97516	7.92453	5.14747	5.88184	6.65608	7.17366	5.78738	5.87466	6.05271	9.40443	9.78826	7.05461	5.44132	6.23009	4.85348	4.71268	7.53857	5.19783	4.31874	5.98742	5.22549	4.92309	8.98643	5.86553	6.61192	4.37364	3.95372	7.09952	6.66094	4.66253	4.16968	11.9502	12.4827	11.1138	12.6843	12.5532	4.84376	6.86837	7.24742	5.22303	3.74365	5.41701	4.57668	3.91763	7.79093	5.16913	6.46485	8.22448	6.55877	3.71948	6.40822	3.57501	6.77243	3.76287	10.3287	5.28888	4.80017	9.44892	9.51862	7.40378	2.39372	2.50462	2.60153	2.97543	3.32421	2.95153	2.44349	2.94878	2.60881	6.04326	3.80606	3.83158	4.58762	5.13231	5.23006	4.35737	6.67952	7.98932	8.99331	9.43794	7.41082	8.96584	9.24873	8.55977	14.5012	14.4559	16.5201	14.9117	18.674	26.6115	8.50401	7.68582	9.04601	9.76554	12.053	10.9367	11.3054	8.91361	9.27973	8.73284	10.0753	8.57648	10.0254	9.16948	8.92211	7.2598	10.0789	8.65108	14.1738	9.58815	9.31416	8.28852	7.84608	8.29071	7.79833	8.3981	8.47837	7.94267	7.52488	8.67431	7.11118	9.08793	10.0337	10.081	8.4831	7.33838	7.91263	8.94592	9.37738	8.24415	8.71653	8.26114	8.7423	8.93956	7.15971	7.54038	7.16917	7.35341	4.65747	8.36115	5.7867	6.81182	4.5694	7.17712	8.01347	3.86693	4.57855	4.38906	5.05309	6.07484	5.1879	3.7614	5.64238	6.97297	5.97498	5.12783	6.18643	4.68111	4.70535	4.05563	4.99065	5.07388	7.24599	7.58693	7.94976	16.1828	9.12618	9.78899	9.56227	10.4396	10.6961	10.7659	12.9157	8.74993	10.7365	9.4592	8.28829	10.0989	11.5108	7.12276	2.84725	3.99685	2.59649	2.32572	4.80779	5.98223	4.3508	4.95127	4.35992	4.9881	2.15966	2.52672	7.65315	6.29394	5.05561	4.87966	5.58225	5.47181	10.5038	12.4834	12.6837	10.8344	14.0808	11.9448	6.04188	7.44513	5.42417	8.87909	19.7912	6.6576	6.67455	3.19575	5.24897	7.2414	8.7121	6.76658	8.80993	4.65872	6.71688	33.6954	37.8663	40.2532	11.3257	30.9481	15.9444	27.8375	15.3692	11.8255	26.7763	9.88981	6.32763	6.18171	6.21595	5.68911	5.74096	5.2926	10.6323	10.6161	10.3127	2.64006	2.92945	2.78069	9.11071	9.89841	7.23349	7.00041	6.5397	11.195	13.3392	13.4219	15.085	13.7674	44.4154	9.47277	13.8443	14.9222	13.347	9.06559	16.3899	13.8029	15.3221	36.4795	39.0379	46.1221	34.3234	16.4568	13.5435	14.6293	10.5679	13.9169	10.2524	9.83856	10.4191	11.6375	10.4624	9.94747	10.6059	8.90006	9.56469	9.59656	8.69576	11.029	3.39278	3.37529	3.60693	3.72142	8.84617	4.46003	3.13283	3.08258	5.37263	13.0934	6.99219	9.81122	6.70965	8.37634	6.55899	4.66858	7.41735	6.91513	7.10033	16.4202	2.91142	3.57642	9.52641	9.01758	11.1397	4.92111	3.71303	5.79978	5.80934	8.93529	3.2695	4.81756	3.76072	8.41531	25.2211	21.9542	26.7135	10.0761	5.28001	5.52904	3.347	3.43107	7.12767	6.24204	8.74001	2.60558	2.05972	2.423	3.26087	2.68943	2.99128	2.93593	1.9084	2.16559	2.07363	2.87333	2.79105	6.46329	10.7177	7.28417	9.61259	9.04582	10.4008	9.62736	10.244	8.47185	9.26457	8.35307	9.34767	6.6617	8.27816	7.04463	9.00703	7.91237	7.62881	7.50768	9.09406	9.06196	7.98947	9.09664	8.0599	8.33503	9.50887	9.952	9.79858	8.04696	10.9146	10.7121	6.69107	6.90467	2.69185	3.51376	5.28303	7.07546	8.01971	7.80756	7.24036	6.06329	6.05041	6.63702	6.77137	8.0763	9.79806	6.83525	22.7154	25.754	19.3956	26.6655	7.89609	13.733	10.3534	15.8586	9.23725	10.6231	11.5223	11.0343	9.60576	4.34516	3.92485	3.97605	10.1725	7.99831	11.1443	7.0156	8.52927	6.74075	11.7113	7.10072	7.12114	6.157	18.1876	12.2812	4.15889	8.43552	12.4974
CSS0043654.1	0.158703	0.518974	0.815487	0.0310965	0.01103	0.0504435	0.0354888	0.0126372	0	0	0.280814	0.0604159	0.378182	0.878696	0.909078	0.524574	0.467735	0.649386	0.568272	0.259885	0.653736	1.17781	0.407331	0.725048	2.56095	0.490375	0	2.08976	0.579215	0.535578	0.798459	0.174379	0.343628	0.129159	0.215529	0.569681	1.00554	0.432282	0.656082	0.196411	0.476563	0.233628	0.47594	0.643684	0.456184	0.564917	0.463602	0.353749	0.346293	0.256493	0.353234	0.216701	0.170929	0.337027	0.271754	0.301538	0.268804	0.360495	0.295031	0.238098	0.194354	0.259514	0.273105	0.298953	0.698739	0.260098	0.494288	0.598095	1.50712	1.8803	0.343133	0.503242	0.625695	0.612705	0.366655	0.409477	2.67203	1.98037	2.67094	1.64786	1.44847	0.661214	0.582341	1.10046	1.03822	0.691633	0.216863	0.421164	0.366196	0.47906	0.551077	0.199888	3.53922	3.86672	0.589703	2.601	1.19446	0.725009	0.282891	0.247805	0.682168	0.360242	0.37071	0.493955	0.261257	1.09832	0.629981	0.244844	0.411194	3.95726	2.16212	6.54401	5.607	3.50731	4.75624	0.340805	0.362746	0.675994	0.454482	0.314226	0.470734	9.23693	4.21601	0.269279	0.0198953	0.461367	0.254993	0.26559	0	0.674874	0	0.182718	0.381751	0.434921	0.117287	1.42462	0.660562	0.441636	1.71622	0.0748794	0.272174	0.214148	1.29307	1.19517	0.485539	0.780299	0.705649	0.863486	0.411779	0.779673	0.517593	0.652613	1.06002	1.15389	0.936101	0.916623	0.250052	1.05968	0.755095	0.819934	0.833397	0.589709	1.15187	0.300978	0.847592	1.2422	0.752146	1.05785	0.355882	0.526644	0.755462	0.587762	0.119093	0.327457	0.274386	0.0381987	0.0578167	0.0431531	0.346391	0.203376	0.263844	0.350438	0.361966	0.420642	0.580576	0.967543	0.962987	0.642896	0.0601153	0.154448	0.121723	0.915088	0.977156	0.889942	1.47394	0.966746	1.09589	0.82312	0.290618	0.759841	0.290618	0.210644	0.591867	0.223165	0.607839	0.656731	0.659523	0.861279	0.309183	0.128252	0.113641	0.0712632	0.102061	0.061112	0.0593734	0.153505	0.179993	0.161024	0.159849	0.170193	0.0792074	0.0695374	0.0560292	1.72594	2.42491	1.65552	1.99662	0.27612	0.0790476	0.16931	0.158823	0.290849	0.270361	0.414279	0.207648	0.241313	0.286381	0.323269	0.459934	0.207899	0.060965	0.0463879	0.0930266	0.110689	0	0.0716672	0.211976	0.0778191	0	0.022856	0	0.153172	0.307029	0.0417184	0.290821	0.0644387	0.227123	0.0745001	0.149439	0.241522	0.101096	0.114264	0.124607	0.228689	0.135939	0.209223	0.0603077	0.0450927	0.0617131	0.0401727	0.047676	0.0284257	0.0486689	0.0647978	0	0.464713	0.206486	0.301888	0.0536337	0.058297	0.0186149	0	0	0.214585	0	0.184603	0.0558222	0.396574	0.0543675	0.0429173	0.0862253	0.0180143	0.171567	0.106395	0.130872	0.0444533	0.149947	0.219699	0.217638	0	0.0731241	0.116799	0.0310608	0.0265952	0.0389811	0.079564	0.185728	0.166803	0.208554	0.217775	0.227245	0.288194	0.432069	0.335897	0.282903	0.420952	0.296363	0.406206	0.265599	0.168243	0.268126	0.320896	0.386169	0.167605	0.379194	0.452604	0.420776	0.262303	0.163232	0.430791	0.0498466	0.210327	0.0905121	0.391597	0.24843	0.0803497	0.144924	0.148899	0.0850909	0.243394	0.20462	0.285141	0.152873	0.0856382	0.395518	0.268971	0.375308	0.0593874	0.271677	0.386518	0.374545	0.28131	0.441256	0.408536	0.19472	0.387115	0.235267	0.289617	0.232399	0.0824473	0.334669	0.328245	0.368235	0.442295	0.382586	0.500774	0.249357	0.19834	0.484714	0.319279	0.177378	0.282148	0.374839	0.436898	0.420362	0.468511	0.358369	0.122624	0.163123	0.398408	0.23267	0.0743171	0.0538247	0.199568	0.325733	0.213998	0.335864	0.235629	0.221951	0.283091	0.349894	0.177813	0.11535	0.0587261	0.0764209	0.0854415	0.350193	0.192066	0.137985	0.336828	0.283175	0.243744	0.168075	0.104992	0.463031	0.104107	0.160584	0.76173	0.729668	0.0305586	0.0441848	0.0231044	0.0175302	0.0476869	0.0505439	0	0.0342117	0	0.017757	0	0.0340194	0.17772	0.0191765	0.0801885	0.143827	0.101895	0.091387	0.104254	0.27356	0.0864553	0.0630541	0.174006	0.16696	0.0358141	0.185939	0.0878751	0.146299	0.200845	0.193462	0.360138	0.221329	0.22673	0.148189	0.495886	0.275608	0.668184	0.763682	0.347623	0.552534	0.378	0.240743	0.149064	0.171311	0.432973	0.369478	0.318817	0.413703	0.22353	0.203884	0.197925	0.443634	0.0738053	0.170088	0.174551	0.109608	0.153084	0.134793	0.170959	0.184399	0.134721	0.148879	0.0370301	0.25328	0.226372	0.127268	0.103959	0.165009	0.145294	0.13938	0.280955	0.329801	0.188832	0.313577	0.0981564	0.159797	0.0461857	0.34622	0.16815	0.354713	0.318518	0	0.377243	0.0883149	0.186691	0.205625	0.480526	0.264431	0.0417458	0.238358	0.0947459	0.159276	0.543151	0.475714	0.0410742	0.162433	0.677853	0.799481	0.204876	0.94482	0.336579	0.496762	0.364022	0.259288	0.380218	0.414857	0.479705	0.544209	2.08358	0.168959	0.114593	0.446775	0.0651114	0.152411	0.330799	0.185196	0.0657898	0.0538885	0.0890795	0.120356	0.162804	0.173	0.161303	0.0676281	0.237334	0.178659	0.0356188	0.0362084	0.144626	0.0630836	0.220914	0.159352	0	0	0.0774082	0.361592	0.252045	0.204344	0.034081	0.275471	0.172121	0.225196	0.567642	0.459391	0.225905	1.00565	0.737693	0.369959	0.440085	1.22649	0.81353	3.11616	0.790273	0.990072	0.0321763	0.122358	0.618186	0.588117	0.479595	0.444769	0.31461	0.310803	0.02374	0	0.0189162	0.0166893	0.0742415	0.41184	0.0410821	0	0.0504866	0.0736677	0.140731	0.0363614	0.102512	0.103046	0.166881	0.0209452	0.0519348	0.164527	0.107973	0.0546361	0.074207	0.108544	0.0399632	0.0389127	0.107316	0.0177382	0.0357204	0.0355663	0	0.00570696	0.260083	0.0484356	0.023814	0.0637929	0.146801	0.0774668	0.0430686	0.0214713	0.282282	0.183995	0.0299054	0.0580698	0.347579	0.700777	1.65482	0.102037	0.469507	0.396362	0.0477226	0.00716947	0.00747425	0.0168418	0.0198434	0.042083	0	0.0571336	0.034323	0.0651703	0.0495837	0.073341	0.0156007	0	0	0.0148081	0	0	0.940766	0.913624	0.510333	0.0614404	0	0.0712855	0.0262733	0.117087	0.042905	0.0494064	0.0296847	0.0940105	0.062403	0.031874	0.0356042	0.0481728	2.14945	1.74724	0.10758	0.105519	0.366551	0.119702	0	0.135547	0.486534	0.0791268	0.16548	0	0.30981	0.131809	0.155348	0.272767	0.427785	0.240464	0.175544	3.79537	4.23375	1.84593	2.15846	0.26003	0.309762	0.886372	0.0669117	0.0224993	0.0683849	0.145571	0.108288	0.0622432	0	0.185455	0.0411592	0.0195062	0.322951	0	0.791904	0.866703	3.00784	0.521336	0.343573	0.272803	0.384203	0.264052	0.230897	0.38599	0.307553	0.16236	0.201807	0.333557	0.226878	0.383259	0.269434	0.243632	0.282314	0.274035	0.140216	0.192981	0.158813	0.254658	0.470118	0.341248	0.311686	0.176503	0.245254	0.2576	0.401129	0.310446	0.12549	0.0699542	0.0756126	0.109577	0.401908	0.416244	0.491082	0.696703	0.585198	0.650371	0.561496	0.180954	0.100319	0.353013	0.315005	0.108961	0.393603	0.153786	0.297643	1.40052	0.106628	0.271883	0.238347	0.179763	0.199095	0.220355	0.242154	0.138957	0	0.0402541	0.164049	0.453523	0.51612	0.386107	0.421965	0.327135	0.25418	0.345197	0.291255	0.319223	0.425882	0	0	0.448093	0.229537	0.459389
CSS0028707.1	0	0.133215	0.126006	0	0.0546998	0	0	0.131653	0.216903	0	0.443868	0	0.120951	0.313044	0.6547	0.467124	0.699709	0.531844	0.531647	0.265347	0.93537	0.0811028	0	0.276894	0.204096	0	0	0	0.0989041	0.431125	0.125708	0	0	0.12968	0	0.439146	0.586123	0.139504	0.376047	0.494461	0	0.408593	0	1.14811	0.223258	0.211434	0.487967	1.31784	0.699515	0.740474	1.11016	1.15326	1.38096	0.973695	1.09469	0.730745	0.402372	0.504516	0.235947	0.260304	0.626541	1.04046	0.601424	0.235325	1.01657	0	0	0	1.68515	1.02977	0.617959	0.300482	0.71976	0.284575	0.289928	0.685877	2.50544	2.7999	3.13293	2.81194	1.89229	1.80689	0.543609	1.61418	5.25445	1.1404	0.626666	0.545554	1.78837	0.44735	0.346769	0.134479	0	0	0.0307259	0.0562907	0	0	0	0.0656671	0	0	0	0	0	0	0	0	0	0	0	0	0.0726929	0.18352	0.0671827	0	0.257905	0.0574615	0	0.0550156	0.064059	0.062848	0	0	0.293541	0.239196	0	0	0	0	0	0	0.361619	1.28485	0	0.321034	0	0	0.603983	0.778549	0.471518	0.244024	2.38329	1.06505	0.120904	2.22534	1.34667	1.9465	0.313376	0.164236	0.214222	2.06024	1.01679	1.11789	1.54009	1.1226	1.56283	1.33548	0.662106	0.923931	0.574061	0.426464	0.742566	0.439363	0.868924	1.14758	1.85403	0.969613	0.688423	0.218457	0.0516587	1.30323	0.566669	0.171471	0	0	0.281567	0	0.277657	0.259594	0.363586	0	0	0	0.0307001	0.0309105	0.0687393	0	0.077362	0.278696	0.0774592	0	0.0735781	0.216793	0.130055	0	0.144651	0	0	0	0	0	0	0	0	0.0925534	0	0.0736545	0	0.0560259	0.149287	0	0.0798781	0	0	0	0	0.110673	0	0	0	0	0	0.0640954	0	0	0.0701637	0	0	0	0	0	0	0	0	0	0	0	0	0.26668	0.0981154	0.073587	0.0972575	0.108458	0	0.228558	0.372308	0.367205	0.585986	0	0	0.298848	0.314664	0	0.49568	0.440449	0.0590071	0.178201	0.474972	0.640655	0.196115	0	1.03781	0.367855	1.26494	2.05494	1.09876	0.547342	0.435442	0.462172	0.287726	0.205323	0.532281	0.181669	0.191091	0.40626	0.153802	0.243723	0	0	0	0	0	0	0.257472	0.1622	0.0742628	0.27985	0.364566	0.493153	0.300097	0.255428	0.249688	0.517155	0.273583	0.168419	0.272409	0.70741	0.58376	0	0.533173	0.501893	0.700171	0.110934	0.391413	0	0.532426	0.255721	0.305888	0.34783	0.80546	0.416267	1.06637	0.405677	1.11448	1.04418	0.840516	0.141985	0.534798	1.12441	0.510279	0.262782	1.0055	0.329062	0.0903226	0.681487	0.371621	1.01476	0.467093	0.393635	0	0	0	0	0	0	0	0.310544	0	0.0780444	0.189484	0	0	0.105776	0.314987	0.61149	0.214275	0.197518	0.18943	0.0973588	0.0995401	0	0	0	0	0.0790172	0.441099	0.102067	0.273749	0	0	0.49894	0.102097	0.29224	0.364791	0.0925297	0.192902	0.0881755	0.351012	0	0.26236	0.55639	0.380304	0.184933	0.233788	0.298382	0.103762	0	0	0	0	0	0	0.0660298	0.199095	0.180477	0.248149	0.304795	0.703639	1.36226	1.71829	0.885544	0.492373	0.514325	0.674349	0.362123	0.77332	0.534155	1.04601	1.74248	1.14745	0.903082	0.478791	0.895489	0.873133	0.81862	0.230932	0.263369	0.529909	0.368842	0.218387	0.552864	0	0	0	0	0	0	0	0	0	0.087205	0	0.077987	0.0697238	0	0.0885487	0	0	0.0839081	0	0.0973256	0.182764	0	0	0.0877343	0.101707	0.104721	0.0311362	0.0347595	0.276962	0.257928	0.744644	0.416296	0.856581	0.758521	0.475352	0.362817	0.297482	0.092963	0.207917	0.425046	0.400911	0.642922	0.669475	0.189712	0.484795	0.0653257	0.145404	0.0669341	0.613259	0	0.144319	0.0798339	0.0707544	0.308566	0.21746	0.577823	0.917063	0.136223	0.274376	0.421446	0.0687181	0.650618	0.192301	0.233618	0.312047	0.283635	0.234771	0.0617191	0.226525	0.172515	0.447245	0.0709959	0.0695818	0.19922	0.0731395	0.129742	0.0693628	0.0658527	0.499824	0.492893	0.493659	0.477459	0.409648	0.203864	0.695506	0.187075	0.0886548	0	0.101205	0.406608	0.583495	0.183845	0.582619	0	0	0	0.426538	0.16033	0.302871	0.0683661	0.331189	0.392821	0.397983	0.31152	0.455168	0.589302	0.0880952	0	0.266226	0	0.158935	0.117666	0.257497	0.137211	0	0.495424	0.125507	0.339543	0.103088	0	0.45397	0.606705	0.830191	1.82165	1.58429	0.527844	1.59364	1.0141	1.12535	2.1102	0.471937	0.592669	0.332826	0.49776	1.39364	0.773679	0.155532	0	0.35756	0.362304	0.669794	0.514785	1.64584	2.10114	1.74668	1.51945	0.782884	2.31976	3.29811	2.22164	1.43167	0	0.0603235	1.20465	1.13282	1.86031	0.855252	0.722039	0.543657	0.0990244	0	0	0.0800911	0.0903816	0	0.0428404	0	0.131788	0	0.116099	0	0.102222	0	0.278834	0	0	0.118952	0.271767	0	0	0.433828	0	0.299334	0.121757	0	0	0	0.358025	0.0782087	0.0943483	0.0559932	0.0382436	0.0842427	0	0.0966238	0.300065	0	0.176237	0	0.0935558	0.0404988	0	0.0396109	0	0.112004	0.466362	0.413326	0	0.0598105	0.0623531	0.089164	0.0980993	0	0	0	0.192531	0	0.161992	0.313126	0	0	0.200484	0.0603991	0	0	0	0.0658813	0	0.575013	0.0586352	0.378541	0.0350058	0.0976788	0.268448	0.112106	0.135968	0	0	0	0	0	0	0.344706	0	0.134183	0.736799	0.565374	0	0	0.160086	0	0	0.123186	0	0	0.493105	0.0745063	0.128027	0	0.393397	0.377439	0.783424	0.708206	0.372943	0.27944	0.312852	0.193519	0	0	0.10133	0	0.0959196	0	0	0	0	0.0872841	0.0884762	0	0.48295	1.25734	0.844882	0	0.277476	0	0.107845	0.110141	0.263011	0.213202	0	0.470554	0.178563	0.268795	0.218983	0.412365	0.204421	0.115035	0.13125	0.0492796	0	0.0895896	0.115077	0.184615	0.190208	0.270451	0.0929517	0.239509	0.429854	0.32235	0.585616	0.728399	0.523443	0.0583586	0.378474	0.261182	0.169103	0.615252	0.212527	0	0.234578	0.436478	0.117844	0.26819	0.193889	0.231108	0.23922	0.0973927	0.179571	0	0.253801	3.28317	0	0.543686	0.327373	0.281185	0.103808	0.570167	0.482267	0.201204	0.269623	0.694348	0.198635	0.726852	0.344298	1.82736	0.498041	0	0	0	0.38831	0.720038	0.276348	0	0	1.19649	0.233675	0.808036
CSS0048681.1	0.999309	1.80353	1.46701	2.44221	1.66346	2.53077	2.38212	4.96872	3.09782	0.517452	1.86986	1.74942	0.871533	1.17446	1.68558	0.453187	0.732975	0.29363	0.453602	0.389854	0.52936	2.51473	3.05346	3.23227	0	0	0	0	0.806429	4.41858	5.3999	1.38752	3.29336	0.851338	1.82071	0.881212	0.986725	1.56418	0.762049	0.894368	1.68738	0	1.02806	1.04745	1.59498	1.39001	2.18729	0.55011	6.91e-06	0.183434	0.685354	0.993815	0.381859	1.51705	2.30781	1.17343	0.634658	0.792819	0.518557	0.570274	1.08915	0.3631	1.24269	1.08767	0.842449	2.26527	4.53554	2.93468	1.28964	2.30523	4.27338	0.719184	1.34182	2.5289	3.83205	1.85196	3.25453	3.04513	1.8885	0.691703	0	0	0.582104	1.02795	2.79812	0	0.975392	1.12175	0.409805	1.45669	1.10885	0.0762188	1.43712	0.601486	1.53116	1.15659	0	1.07169	0.461342	0.156353	1.50491	1.57396	0.827876	0.770287	2.13447	0.350697	1.05897	1.56917	0.849273	0.829838	0.502077	1.43735	1.03277	0.710624	1.86749	1.51621	1.93047	0.738633	0.280406	0.356407	1.00341	0.632728	0.592736	0.537193	2.38142	2.32806	1.3575	0	0	0	0	0.55764	1.71625	1.35201	0.926787	0.928089	0	1.79246	0	0.641581	0.308482	0.779313	3.68907	3.0397	2.46444	1.50437	0.586742	2.99905	2.30018	1.11402	0.936252	0.820214	1.76852	1.1285	1.55458	1.83926	0	1.39902	0.919566	0.969291	0.619646	0.663818	1.36498	0.763567	0.721937	0	2.98366	1.30936	1.40229	1.34295	0.716674	0.690709	1.56515	0.963046	1.18071	2.91715	3.86437	1.47049	2.16996	0	0.958478	1.11321	0.946035	3.1658	0.835157	0.970056	0.927155	0.725735	4.57046	2.46144	2.79763	0.617963	1.72593	0.991388	0.581512	0.927443	5.60695	0.588443	1.01119	0.856939	1.01119	1.12433	0	0.473827	0	0.85456	0.744393	1.03514	0	0.63051	2.08149	1.43113	0.760541	2.43963	1.54097	0.5324	0.70962	1.36872	2.05319	1.53094	2.62593	3.52719	1.69429	0.722034	0.987142	1.08595	0.73853	2.44447	2.90625	2.01724	2.04207	1.37692	2.63886	0.823737	1.56321	4.31939	1.53681	2.92035	3.76443	1.49596	0	1.7398	3.73825	1.77309	3.95886	1.70844	4.5705	1.04306	4.10431	1.57748	1.77722	3.30755	2.70725	2.85909	2.60095	1.6656	2.93867	2.92609	1.73972	1.84041	3.44963	3.5964	0.936027	0.838204	0.947401	1.26956	1.14312	1.05068	1.39451	0.895861	0.478108	1.80845	1.68167	1.13255	2.06643	0.555675	0.364067	0.737843	0.931301	0.66869	0.437636	0.866013	1.46801	1.62087	1.5677	2.02583	0	1.21652	2.34195	1.88693	1.32272	1.68541	0.920214	1.19672	1.45698	3.33662	1.10806	0.433236	0.905448	3.53067	1.23925	0.517929	1.79508	5.00026	2.47465	5.6088	2.27443	1.38033	2.18177	3.45243	3.52283	1.97457	0.727076	2.0041	3.09073	2.88798	1.46909	0.562693	0.780103	0.742156	1.7127	1.64609	1.16878	1.94876	0.432644	0	1.02642	0.916882	1.6959	2.2163	2.65133	0.71526	1.31289	2.66479	1.13874	1.05168	2.52869	2.16869	2.72717	0.386358	1.5808	0.517315	0.792197	2.66855	4.12079	3.81301	1.44315	1.60573	2.35387	2.55332	1.90125	1.87799	0.773041	1.2559	0.457221	1.29136	1.63475	1.58548	2.72642	2.20272	1.8757	3.09823	1.72809	1.78474	0.683023	2.47302	3.14094	2.07577	0	1.86871	1.26622	1.20893	3.97342	2.10387	1.98923	0.654812	1.25373	0.407657	1.40814	0.886251	1.4161	1.12511	1.18977	1.34243	1.20698	2.08621	1.71524	1.74176	0.22814	0.236682	0.217385	0.612822	0.731675	0.285666	0.251895	0.314015	0.349394	0.235589	0.0450897	0.570624	0.524311	0.323625	0.395616	0.40915	1.08209	0.814784	2.88259	2.9003	1.56456	1.93168	4.39274	1.55956	0.133667	0	0.388538	0.119576	0.174334	0.135431	0	0	0.131447	0.685707	1.2706	1.65282	1.14083	3.7582	2.76171	2.82714	3.89477	2.32944	0.395137	2.30196	4.34031	2.48713	2.02362	3.31255	1.55023	1.73494	2.29217	1.04202	0.993367	0.861607	1.05359	0	1.48159	0.478994	1.41051	1.18676	1.67364	1.85827	0	0.583768	0.705001	0	1.99354	2.03544	1.02153	0.331392	1.28892	0.315135	0.563463	0.530368	2.25632	0	0.401112	0.409393	0.402549	0.580558	0.212848	0.270048	0.287022	1.38902	0.670554	0	0.580777	0.40426	1.16669	0.756854	0.679278	0.210847	0.808893	0.870523	0.884532	0.610177	1.00223	1.49001	1.0474	1.19134	0.940119	0.727295	0.946324	0	1.20332	0.757141	0	0.219637	0.824201	0.702544	0.446725	0.480069	1.07429	1.20597	0	0.727585	0.760407	1.31468	2.70125	1.63758	1.11498	0.79753	1.76882	0.763027	1.59453	0.767664	1.91586	1.09572	1.07663	0.276068	0.402598	0.254192	0.849462	0	0.507121	1.50177	0.927842	1.56359	1.6735	2.34737	0.858166	1.46608	2.19285	0.626059	1.03421	0	0	0.400832	1.32792	0	1.73088	0.346245	0.632381	0	0	0.425756	0.398975	0.850448	0	0	0	0	1.01948	1.77802	1.54876	2.21411	0.21773	0.18436	0.737508	1.22086	0.0662855	0.40359	0.325262	0.865358	4.68365	0.68907	0.412808	1.48335	2.2615	1.76871	2.47922	1.81084	1.21842	1.56484	2.86594	2.4646	0.696299	1.18487	1.00334	1.02523	1.02372	0.762785	1.13983	0.47144	0	0.591949	1.61462	0.831241	0.703772	0.796501	0	0.76591	0.408941	0	1.11435	0.799579	0	2.1894	0.353771	0.259035	0	3.2481	0.895753	0.490123	0.918051	1.10161	1.04039	0.770516	0.758659	1.45141	0.717384	0.734062	0.498377	2.61122	0.530081	1.32917	1.40233	1.9589	0.897456	1.35251	0.400859	0.722657	1.47402	0.992978	4.24749	4.12	1.16732	2.6733	3.63771	5.38022	3.45228	5.02115	3.76965	2.93842	5.73797	2.08321	0.294342	1.43044	1.70363	0.679368	0.987833	1.69058	1.33365	2.3453	1.83036	1.32803	0.515628	0.82173	0.630281	0	3.44264	0	2.73434	2.96423	2.02223	6.36384	1.3831	1.54331	1.41318	8.43112	0	1.11473	2.49928	3.84431	5.25228	1.09253	1.50555	0.735538	4.02132	4.254	1.32006	1.64576	1.42489	1.46503	1.86643	0	1.03499	0.396656	3.70253	4.23946	4.54575	1.32583	1.78435	1.55011	0.467559	0.763284	2.14378	1.39942	2.92984	1.87389	0.450203	1.78434	0.437238	2.18492	2.45584	4.40393	1.32221	0.854516	0	0.946806	1.14968	1.32164	2.04532	1.0617	0.466796	0.665466	0.0564037	1.19554	0.36108	1.15435	0.776851	0.525425	0.418784	0.204408	0.262802	0.206558	0	0.19008	0.586434	0.794141	0.433733	0.602761	2.42914	2.93206	1.72159	1.17275	0.963384	1.29391	1.40833	0.580601	0.663723	3.48371	0	2.80758	5.3028	3.19313	1.22117	1.4489	1.65061	1.66183	0.818416	1.50821	1.10665	1.0425	0.422086	0.476942	1.80197	1.90693	0.863423	0	1.00461	2.59162	1.19125	1.48702	0.734583	2.72482	2.16156	2.48421	1.45772	2.27341	1.3256	1.69593	2.07179	2.97327	2.92836	0.783439	2.91094	0	3.83611	0.825642	1.57657
CSS0005528.1	15.4558	17.7142	18.3386	19.0075	24.4196	20.2097	25.6153	25.2551	25.0983	15.7914	38.4062	36.2434	8.33035	13.2276	11.049	11.811	10.571	11.3068	11.7029	12.9023	20.1286	8.84276	12.8836	7.94751	0	12.2365	31.7336	21.7935	14.5408	8.55979	10.0073	10.1217	10.8875	20.2472	33.2947	15.4961	19.787	17.2779	42.0617	40.7649	31.5203	39.677	32.7649	37.2844	35.0226	37.7052	35.9279	37.1369	36.9836	38.5515	39.614	39.1914	37.8387	37.5952	36.3649	35.1982	37.1885	35.3051	37.0157	28.6949	31.4979	40.8721	35.4743	43.1185	36.5187	35.9916	42.1346	35.8848	66.3838	59.6537	50.3305	47.3073	48.0697	62.691	49.7436	56.7864	60.0048	66.0398	66.1264	62.4496	31.1462	24.815	30.2284	42.0506	28.6861	49.6653	17.7575	14.5379	17.2168	20.8087	16.256	15.2	33.1728	41.2709	40.223	36.8792	40.6675	37.2706	54.254	64.6227	40.4946	49.2979	36.1682	35.3284	37.1319	39.6975	38.0289	18.5474	21.4487	34.1129	35.5252	31.4212	36.9988	35.235	31.1719	24.5508	19.2331	21.2821	22.098	19.8135	20.3915	37.2279	35.5722	44.347	30.3088	37.9942	42.924	35.1308	40.8125	39.8258	42.7379	43.7413	38.0829	29.143	47.368	32.827	32.7787	35.132	23.7047	47.0574	17.6001	15.0146	23.4835	26.8169	37.7074	29.6682	26.8363	24.3097	22.9151	24.3411	26.564	17.3563	15.9554	17.3226	16.706	16.142	16.3154	22.5527	20.9485	17.7399	22.8743	22.7711	20.5312	15.3763	30.8871	27.1011	23.5791	25.9365	34.1251	45.094	34.6261	44.0467	24.7846	33.1517	29.4042	28.2766	25.8526	32.2036	40.8553	39.2108	37.1428	12.6643	22.0282	16.36	17.8009	18.377	20.6726	28.2174	41.3296	48.5966	39.9699	20.9981	20.1771	20.6598	19.7541	20.933	25.436	19.4619	26.1161	26.1358	26.1161	15.5172	14.5831	17.3142	33.8573	45.9586	45.2606	33.7407	30.2391	26.2255	29.3403	24.1989	21.7705	19.8485	28.9884	28.6577	27.6926	22.6825	19.3907	20.884	26.8821	12.7819	26.2332	38.3438	34.9128	82.2418	82.8011	21.2431	20.6479	49.2754	22.2795	47.0303	53.3037	51.7017	50.8492	44.8635	51.6164	41.3148	37.8888	39.6221	34.1677	35.8507	35.2033	37.9729	35.6999	70.2564	73.3996	71.2149	60.3772	63.7402	59.298	43.7247	44.3166	41.0475	26.9948	22.1087	23.1788	22.1069	19.5847	18.6424	24.5624	29.3266	29.3552	27.3393	26.3656	31.6925	18.502	18.0789	18.0568	21.0795	18.4408	17.5551	17.7501	18.0416	26.2843	37.7186	25.3983	25.7513	57.5096	51.4034	42.3972	52.2584	57.1602	90.2709	85.9706	64.3977	71.9628	95.8288	144.883	87.639	87.9208	82.3174	67.5191	78.5769	62.6347	146.473	68.408	62.1091	65.0547	103.94	77.0781	73.0416	135.901	116.811	141.762	121.104	20.8852	27.4972	21.6784	46.044	47.8434	44.9346	37.3538	44.0134	43.7354	45.8244	47.997	45.2739	80.1452	80.5753	82.0088	64.3234	59.6988	55.6021	61.2036	74.3829	68.1602	53.5816	40.637	38.5081	26.8165	29.6173	23.3506	25.8878	24.3011	24.0973	24.5358	29.5304	24.4216	33.0029	38.6959	35.298	17.9188	19.8539	19.4923	21.9145	24.951	23.3793	36.808	38.0788	37.0978	34.9072	30.7094	33.7111	19.1435	25.6143	18.8363	22.0811	23.9546	25.6178	22.0073	14.6323	19.0794	17.751	11.0254	14.4435	12.5808	19.7167	22.6396	13.9675	14.8189	15.2365	16.1933	13.3892	16.2669	22.7504	16.2876	20.201	17.3915	26.9217	26.6033	34.043	23.3688	31.3504	30.7039	29.5831	27.4397	25.8519	10.4426	20.0646	17.2661	13.3742	9.39906	15.3479	11.2151	8.0809	16.3593	12.318	8.68705	9.18681	17.3465	9.28088	12.3593	8.03796	10.6378	8.13065	32.8716	30.5405	34.1085	37.6428	30.3246	48.8068	6.51363	5.18434	5.75155	6.37085	6.95851	6.03458	5.62344	4.69401	5.23974	27.4574	22.9983	27.7534	15.5834	30.1218	18.5367	18.8694	25.0971	18.6822	17.1612	19.0819	23.0879	20.2542	15.8082	14.8755	21.1254	20.9958	19.7388	28.109	26.1228	30.6421	22.3063	28.5262	26.8831	28.1423	33.1968	30.5063	33.226	32.3876	23.1798	27.6016	22.4978	27.532	26.7259	37.0599	36.8423	25.9713	31.4626	26.2321	33.8524	24.0956	29.2399	30.0028	24.1841	29.2406	31.7591	30.0104	34.533	26.0456	23.9161	24.9331	25.6275	35.57	30.1486	27.7167	30.1879	28.0665	27.1507	25.6279	27.8457	27.7141	29.2832	31.1333	29.5829	30.5014	33.7452	28.3651	31.8359	31.8595	30.8379	27.6499	31.3039	30.0581	39.0558	21.6883	22.5425	48.5049	49.9003	35.7248	36.7565	30.7964	30.4171	57.5814	35.1327	21.6738	26.0344	42.2628	46.4112	40.4491	31.9966	33.3184	42.0601	38.195	39.5661	47.5652	46.7144	49.8401	30.1034	37.9701	47.1333	28.766	26.6636	36.2055	27.6711	26.3076	33.3656	29.3965	41.5292	26.2504	30.2853	31.8344	65.1657	64.7546	54.6463	54.2445	56.8368	61.2048	57.761	56.6784	48.2305	53.6565	64.3649	61.8437	59.4491	68.6899	64.1472	68.0954	49.4224	52.2755	25.1109	30.965	37.063	33.151	38.8567	39.0823	17.1404	34.9131	32.7584	38.6658	50.8002	44.3847	43.5188	24.1598	30.0029	40.0632	42.2651	38.0414	36.4077	46.0746	43.2753	19.573	17.9823	16.0737	35.9732	65.7872	59.8645	66.373	66.8406	65.8188	47.4786	34.7544	41.4946	38.2462	49.7698	26.7915	29.3974	25.586	39.1165	30.556	33.7971	83.1955	81.1191	81.3398	38.5967	31.3683	44.2322	42.7788	43.1234	27.0949	27.8916	50.1912	17.583	16.9392	34.1348	31.9547	26.6998	23.79	20.1153	13.4043	35.5943	35.2483	35.8812	36.3162	33.7165	28.4999	21.7344	7.61158	8.09517	25.4807	20.7155	23.1147	45.9642	42.4661	40.8472	46.769	46.0174	48.4752	40.5006	49.1572	40.6988	44.8663	45.6959	46.9098	75.4027	60.4118	73.0414	39.8096	32.8665	43.9558	25.957	28.5388	60.9376	20.5311	20.767	18.8169	34.8829	29.5176	33.9564	24.6975	44.2685	41.3966	42.0338	24.4464	15.7491	65.4271	45.888	18.379	13.1167	70.5437	43.3549	59.0335	50.8637	50.2786	81.986	40.8622	45.1252	43.2281	17.0693	19.9277	20.988	31.6837	19.9884	20.1386	12.593	13.5513	24.2627	25.6206	37.0962	77.2744	74.3714	66.5597	61.122	68.7491	59.8385	75.0416	66.8678	64.6518	69.9598	66.56	70.2392	25.9192	22.1512	20.9086	25.7043	25.5415	22.9721	26.7323	22.0541	24.6768	31.1258	27.5303	13.7881	14.1604	14.749	12.6471	14.0111	10.2774	11.5733	11.5534	12.0076	11.3185	13.2242	14.3208	10.6756	11.1696	11.0039	11.8816	12.0207	11.0969	15.4511	20.0501	25.0907	12.545	8.93327	14.5325	15.2956	11.7662	15.4928	24.4596	59.7748	83.3207	30.324	19.5987	31.0354	28.2314	30.424	62.1174	17.3932	14.3588	16.5103	23.6276	6.90086	15.8173	31.2724	20.8617	17.3909	15.088	15.6082	18.5973	15.838	22.7219	18.0024	17.9663	12.4237	26.0467	14.0361	28.3119	21.1023	21.9902	21.0106	35.2143	33.5692	30.5363	27.6301	35.0348	39.6208	16.4669	28.5693
CSS0046818.1	0	0.0247258	0.0157394	0	0	0	0.0244659	0	0	0.0626655	0.472842	0.109362	0	0.0789945	0	0	0.0693885	0	0.069133	0.0335271	0.119307	0.315646	0.0263029	0.161004	0	0	0.877273	0	0.19757	0	0.243211	0.825227	0	0	0.0742348	0.0795298	0.0878837	0.0992464	0.485257	0.456522	0.403765	0.522073	0.619215	0	0.0162579	0.03073	0.0149757	0	0	0.0165647	0	0	0.0147184	0.0240191	0.0175498	0.0183268	0.0132486	0.0286934	0.0677694	0	0.013394	0	0.0297072	0	0.032093	0.0896881	0.227121	0.0997563	0.223313	0.272363	0.0506959	0.0348449	0	0.0576129	0	0.0564622	0.134019	0.30818	0.0358921	0.2226	0.214069	0.215897	0.0829801	0.0761458	0.114985	0.0551866	0.0172402	0	0	0.0528722	0.0240575	0.0399368	2.96755	2.94011	0.239719	2.04996	1.23546	0.562459	0.036607	0.0752936	0.27945	0.169207	0.087175	0.0510397	0.033809	1.04492	0.252077	0.0505338	0.0964541	4.50742	2.05617	5.8568	4.96047	4.07028	5.94131	0.0669964	0.0178788	0.089043	0.097045	0.0563916	0.0323884	7.37243	4.32979	0	0.0411389	0	0.0526448	0	0	0.296129	0	0.0839684	0.20676	0.100101	0.0520121	0.46868	0.151973	0.054796	1.05267	0.0772946	0.100311	0.11938	1.01039	0.270585	0.219176	0.192359	0.182242	0.320927	0	0	0.0172858	0.0802721	0	0.138575	0.189943	0.0714856	0.258414	0.317658	0.18273	0.0519124	0.430827	0.224662	0.459746	0.0222118	0.276512	0.270468	0.446719	0.359266	0.0735865	0.11593	0.0511376	0.675333	0.102581	0.0799118	0.0756237	0	0	0	0.337676	0.3253	0.370144	0	0.17597	0.0484536	0.0236862	0.0492316	0.0181106	0.209523	0.310882	0.619309	0.629426	0	0.0162982	0.0158692	0.0574799	0.0133232	0	0.177215	0.0353894	0.216361	0.0353894	0.0543513	0	0.131452	0.199867	0.10415	0	0.169214	0.0267484	0.191116	0.17586	0.129012	0.0842276	0.0210173	0	0.132014	0.159233	0.0554018	0.109997	0.0292801	0	0	0.115632	0.272833	0.0514885	0.160364	0.181029	0.0814382	0	0.0436937	0	0	0.112662	0.0427651	0	0.0500883	0.049498	0.0956845	0	0	0	0.0479466	0.0192465	0.0228876	0	0	0	0	0	0.0236296	0	0	0.300342	0.0143941	0.0463862	0	0.642282	0.0773141	0.103176	0.116514	0.0525065	0.0472118	0	0	0.0175394	0	0.0124676	0	0	0	0	0	0	0	0	0.0686883	0.0152251	0.0100527	0	0.0601591	0	0.123698	0	0	0	0	0.115196	0	0.0374806	0.0443723	0	0.0186183	0.0177359	0.0183315	0	0.0232449	0.019376	0.0378514	0.0451226	0	0.0188986	0.0345079	0.0321185	0	0.0201547	0	0	0	0	0.0132555	0.04703	0	0.00843583	0.0128731	0	0	0.0105754	0	0.00916175	0.0497454	0.0241271	0	0	0	0.00912935	0.053511	0.0810038	0.0492411	0	0.445749	0.377853	0	0.0934338	0	0	0	0	0	0	0.330404	0.211774	0.279604	0.0677265	0	0	0	0.150955	0.0204691	0.401235	0.39952	0.193571	0.407083	0.145974	0.441722	0.134206	0.150082	0.0561276	0.106942	0.295817	0.32393	0.608965	0.042417	0.0895461	0	0	0	0.0991756	0.149128	0.196927	0	0.0550178	0.0194477	0.0216122	0.267749	0.0289287	0.11021	0.0266421	0	0	0.280826	0.360794	0	0	0.15443	0.22448	0.13629	0.297269	0.469899	0.0958446	0.0183761	0.220111	0.0282487	0.0340292	0.0404343	0.0198525	0.0705712	0.224433	0.0795048	0.0856488	0.0756015	0.244143	0.103906	0.0289239	0.0135507	0.029002	0.0537369	0.255657	0.380209	1.09034	0.00526799	0.0076606	0	0	0	0.017382	0	0	0	0	0.0174463	0.0350991	0	0	0.0206793	0.0370893	0.0264367	0	0	0	0	0	0.17994	0	0	0	0	0	0	0.00834264	0.127165	0.205626	0.0106386	0.21892	0.245469	0.224234	0.224005	0.416326	0.20019	0.154323	0.370963	0.113402	0.066059	0.0899201	0.0499062	0.190973	0.268524	0.407483	0.107735	0.15789	0.125798	0.199277	0.0762125	0.254818	0.0721391	0.161765	0.0527185	0.191383	0.103024	0.142897	0.170119	0.0461501	0.0382583	0.0491521	0.167028	0.160703	0.120818	0.0994452	0.300122	0.0916526	0.138242	0.100977	0.0910472	0.0883442	0.118259	0.214534	0.190771	0.0813118	0.115836	0.150045	0.203876	0	0	0	0.0277792	0	0	0.024902	0	0	0.0246277	0	0	0.0492886	0.0212156	0.0563937	6.19584	8.4422	0.261081	0.18322	0.146416	0.0792988	0.0783486	0.0573974	0.112364	0.143056	0.37199	0.281318	0.185545	0.0218016	0.0591461	0	0	0	0.124439	0	0	0.027814	0	0.0621206	0.0280099	0.0765361	0	0	0	0.036924	0.0368074	0	0	0.0651817	0	0	0	0.0529808	0.0799825	0	0	0.10556	0.281686	0.0355735	0	0.0464694	0.0534503	0.0592338	0	0.20962	0.242204	0.013213	0.066324	0.0517707	0.0735204	0.287542	0.152586	0.159165	0	0.0126507	0.124297	0.152123	0.23416	0.236593	0.0889234	0.112483	0	0	0	0.155273	0.0128319	0.0311301	0	0	0.0131131	0.0434547	0.0485041	0	0	0	0	0	0	0.0243073	0.167488	0.0282523	0	0.0224479	0	0.100619	0.139239	0	0	0	0.0604712	0.0176893	0.014586	0.0208541	0	0	0	0.0269072	0	0	0	0.148759	0	0.0603264	0	0.266689	1.12343	0.0166311	0.0539381	0	0.0140752	0.0074009	0.00771552	0.0696932	0.123465	0.13061	0.0264166	0.0396807	0.0710496	0.0505662	0.120111	0.10623	0.0484211	0.12131	0.114225	0	0	0	0.0147222	0.428309	0	0	0	0.0369849	0.00903652	0	0.022145	0.15313	0	0.0242865	0	0.197888	0.0921133	0.06646	0	0	0	0	0.226198	0	0	0.163458	0.223734	0.0272673	0.170967	0	0.111342	0.109777	0.0808527	0.0134476	0.0442241	0.0404348	0.272497	6.12347	5.8083	1.86269	1.78671	0.595395	0.288619	0.99786	0	0.0464756	0.0470914	0	0	0.0214302	0.0189573	0	0.0212557	0.0201499	0.0842965	0.0199959	0.656094	0.498495	2.30518	0.188456	0.228167	0.188816	0.283114	0.272575	0.357767	0.245778	0.173374	0.0241019	0.0116197	0.0334043	0.0319967	0.073208	0.042946	0.0652963	0.0648884	0.0271118	0.0310954	0.0777339	0.00911151	0.0328736	0.0487016	0.0320381	0.0119484	0.0459627	0.0658433	0	0	0	0.0647704	0	0	0	0.0245365	0.135863	0	0.0496705	0	0	0.0252366	0	0	0	0.0272108	0	0.0126971	0.0132292	0.032971	0.120051	0.0275176	0.410215	0.127962	0	0.0256903	0	0.0208583	0	0	0	0	0.0494008	0.457166	0.159622	0.249631	0.156666	0.16175	0.0254798	0.181665	0.191417	0.0736456	0	0	0.0145981	0.0226147	0.0612437
CSS0034871.1	0.575035	4.21323	1.40052	0.258349	0.348931	0.374643	0.453556	0.193728	0.37305	1.99774	10.3779	6.74431	0.335341	0.738806	0.822015	0.827862	0.510596	0.861095	2.89832	3.33979	4.32673	1.87778	0.671782	0.765098	0	10.1403	12.9254	24.1329	0.169012	1.01772	0.726364	0.774364	0.439679	0.618299	11.4418	1.25664	1.16337	2.56082	9.92899	18.2358	12.3325	13.0014	16.2013	0.0430678	0.0754403	0.370727	0.152826	0.231441	0.259995	0.230702	0.200263	0.239895	0.245988	0.323319	0.19555	0.25529	0.446326	0.359577	0.754501	0.22837	0.23607	0.138261	0.399895	0.223027	0	4.53541	4.82695	5.34434	0.381057	0.152131	0.187917	0.228715	0.218052	0.373625	0.297273	0.287804	0.116718	0.261975	0.328213	0.0661259	1.25031	1.50602	1.02135	1.31143	1.06675	0.92202	0.0960093	0.565683	0.351348	0.91784	1.42913	2.42049	1.482	0.980353	0.78191	1.35633	1.05748	1.23653	0.337542	0.307759	0.73104	0.37702	0.48331	0.616094	0.578895	1.10133	0.767395	0.596045	0.34119	2.71433	2.09492	2.70777	2.37263	2.24197	2.33773	0.904395	0.608658	0.74646	0.647492	0.77462	0.422141	2.43118	3.0198	0.575936	0.0572242	0.721703	0.73482	0.171754	0.407169	0.862304	1.09118	2.316	2.31778	1.39599	0.513543	0.889804	1.6812	0.626611	0.922461	0.521489	6.87494	5.24357	1.0435	0.749412	0.262501	0.705034	0.750186	0.645383	0.0823159	0.0509997	0.0754015	0.551649	0.239271	0.3013	1.21027	0.978583	0.639636	4.27989	3.56087	3.24434	5.98172	7.6257	5.53171	0.319746	10.1699	6.22863	5.73289	9.19147	0.456719	2.19143	0.46289	9.63525	4.24507	7.98095	6.08817	0.183106	0.129355	0.0827642	5.16361	6.21815	6.25307	0.257236	1.83903	0.489358	0.230536	0.382044	0.646057	7.76247	5.0543	7.78322	6.9413	0.178281	0.193443	0.159169	0.080033	0.0741739	0.132917	1.65633	0.252855	1.15785	0.252855	0.151786	0.120681	0.674904	0.736841	0.996498	0.283918	1.94831	0.282174	11.808	11.7066	7.64294	4.65075	1.15522	1.31106	12.242	11.9322	5.46559	3.68505	1.11719	1.09062	1.58467	1.07691	0.239011	0.324186	0.016106	0.0323469	0.0378907	0	0.32527	0	0.199559	0.0810087	0	0	0.119318	0.0401438	0.159825	0.160655	0.960831	0.87691	0.711834	0.748688	1.23105	1.00761	0.435304	0.279594	0.597144	0.810674	0.657435	0.577839	6.49766	6.03754	5.44533	5.15897	3.94168	1.97163	1.74255	2.08943	0.592065	1.10385	1.68696	0.85284	0.692791	0.911647	0.912258	0.889113	1.13943	0.754753	0.655242	0.533765	0.463408	0.669161	0.634026	0.605325	1.12415	1.5645	1.93246	0.240522	1.96074	1.41043	0.593651	0.416265	0.845538	1.01394	0.276027	0.769	0.646161	0.55587	0.27431	0.342518	0.38013	0.573221	0.663124	0.555721	0.481162	0.341489	0.614476	0.443284	1.14669	0.648581	0.559794	0.535929	0.945228	0.298921	0.955341	0.301098	0.239561	0.21996	0.672877	0.707336	0.459928	0.662634	0.50044	0.493966	0.3571	0.293608	0.251007	0.24588	0.172627	0.223292	0.28016	0.199188	0.16901	0.0495695	0.161059	0.121842	1.0076	0.679209	5.76779	6.35664	0.887735	1.09726	0.544027	0.607484	1.17776	1.10199	1.50511	1.00182	8.43945	7.42912	6.55214	0.753921	0.328408	0.379105	0.371717	2.87733	3.24498	14.4946	13.4002	11.952	11.8701	11.7114	11.6795	6.87572	6.1847	6.95844	2.99479	7.65838	7.93568	7.02072	0.570471	0.747972	0.77113	0.67882	0.184708	0.514804	0.259324	4.3305	0.0680188	0.0510173	0.234437	0.289003	0.263261	0.75374	0.393925	0.347878	0.509372	0.625652	4.16737	4.74091	0.196509	0.271629	7.4649	6.07232	6.59449	7.22508	7.4459	3.30942	6.25478	7.01439	4.63534	3.9086	6.27665	4.16445	3.56126	7.21975	4.18604	2.63364	2.78469	7.37018	3.67601	1.95026	2.19295	2.41051	2.17489	9.1795	5.99217	6.30541	0.170815	0.0802574	0.0552694	0.11796	0.0763965	0.0971699	0.0453885	0.0164426	0.0838665	0.0853431	0.0975128	0.114447	0	0	0.0192739	0.0691426	0.0204393	0.0219666	0	0.0657503	0.0415616	0.0604567	3.92874	0.0355702	0.0858359	0.87498	0.084237	1.9014	1.95708	1.40922	4.45441	5.8819	3.02166	3.61187	10.2817	5.82766	6.22524	8.99954	8.87081	6.72561	11.0685	1.56075	1.32684	1.12346	2.26506	2.0815	11.9283	10.5255	9.74224	8.23807	8.72541	6.01546	8.06117	11.4946	6.24718	6.08576	5.37007	12.8618	8.81856	7.59309	7.33995	6.37069	5.3477	6.13442	5.50923	7.4363	8.2311	8.64291	9.80994	5.59187	9.99925	7.59366	7.28386	6.1969	11.2304	11.1073	10.8205	5.08785	8.07951	9.92798	10.2272	0.469392	0.851953	0.44498	0.430458	0.570088	0.92238	0.979832	0.380604	0.43847	0.436325	0.436775	0.803593	0.481434	0.630714	0.666501	3.84862	7.03211	6.47223	0.711886	0.815938	0.922743	0.857941	0.888727	0.770925	3.27105	4.2289	7.13156	2.39314	2.71614	1.65113	1.96188	2.2516	1.75217	4.36104	4.46522	1.92748	8.28127	2.11067	3.52614	4.06409	7.26304	3.28482	0.811331	1.00876	0.95981	0.758612	1.11101	0.728043	1.08948	1.48373	1.52963	0.854993	1.10688	1.01006	0.763239	1.03636	0.849696	1.27544	0.991331	1.18929	2.09733	3.44035	3.84495	0.538328	3.00103	4.48934	0.393943	0.625542	0.748125	1.54748	1.09701	2.69816	3.2131	0.308533	0.727313	2.99577	4.03894	7.86332	5.31722	1.9589	1.7876	0.553024	0.483129	1.18066	10.8184	0.156103	0.0660444	0.24664	0.170254	0.0202328	0.25072	3.08053	1.41119	1.49363	1.30352	0.0355453	0.100389	0.082973	1.03622	0.80204	1.38763	0.266768	0.270521	0.248996	3.02046	2.99171	0.0680389	0.0342554	0.0341058	0.26205	3.98106	0.0427932	0.770606	0.0875407	0.339225	0.176267	3.53478	0.227249	0.43242	0.196973	1.10316	1.19739	1.11411	2.36677	1.95857	1.45433	2.79495	1.64654	1.64806	3.55503	0.969029	1.03215	2.38798	2.32028	2.35178	2.01857	3.20113	2.62911	2.76271	3.02959	2.59953	2.4659	3.04856	3.25984	0.241881	0.0784415	0.244768	0.0269795	0.0607708	0.107235	0.221324	0.230199	0.396936	3.03853	0.809792	1.13337	4.8596	2.9622	0.787602	0.199469	5.31156	4.7224	5.49078	2.07086	0.0597589	1.00007	0.575032	1.19407	2.23175	0.524953	0.216657	0.271156	0.177031	0.942651	0.428992	0.0804786	0.0830291	3.60896	2.62367	4.10638	2.86259	15.5597	2.12284	2.21006	1.59014	1.63993	4.64679	4.20984	6.96853	0	0.0431966	0.0875174	0.0798458	0.0415769	0.219069	0.0880741	0.118671	0.138284	0.187213	0.233038	0.0787933	0.910461	0.797142	1.3657	12.9798	13.1424	11.3916	14.2706	14.8107	13.8608	12.8365	13.1838	0.394073	0.146089	0.175619	0.190399	1.5252	0.389103	1.22885	0.777941	0.48039	0.354208	0.514819	0.347304	1.18172	1.42754	0.82401	0.579383	0.610785	1.1709	1.03927	0.809162	0.298207	0.46208	0	0.0581053	0.451102	0.934618	1.47757	0.0642247	0.0230369	0.0701483	0.0645104	0.02341	0.0346951	0.0192394	0.022563	0	1.81575	0.620076	0.836868	1.96725	0.291403	1.17788	12.8396	6.24412	0.971303	0.693267	0.345839	0.561232	0.199868	0	0.0771821	0	0.327998	4.6918	0.962873	5.94589	5.17873	4.89155	0.473084	6.14058	6.07576	6.07608	0.849542	0.791282	0.033199	0.45245	9.24259
CSS0006751.1	13.4038	20.4441	18.0975	21.1978	21.4059	21.3791	29.3248	27.8328	31.5811	11.8113	19.6907	21.8233	3.40431	9.1312	6.92926	11.2715	8.07325	10.9176	12.0577	9.32518	17.5719	3.93264	2.59667	1.20997	2.76515	13.8746	0	7.78749	1.20798	2.46771	3.29229	2.92998	2.09583	24.4355	36.6308	14.4417	16.8868	15.3788	30.806	34.583	44.3858	43.465	36.621	12.6023	11.3868	11.2158	13.3105	13.5619	12.7782	18.6988	17.8899	17.2613	16.2476	15.0238	16.0964	14.2556	14.1831	11.7201	16.4864	17.9862	17.024	14.7435	13.769	19.87	14.8226	16.6867	16.6948	22.3886	21.3859	16.936	18.9627	15.904	17.9619	16.9694	14.2848	15.1619	18.1539	19.9831	19.1876	18.0097	19.0213	18.6966	19.8945	22.4308	19.5772	24.3515	11.652	12.9793	13.6792	9.78483	10.5118	10.654	23.9378	22.6082	19.7063	17.5876	15.3586	17.0846	11.082	6.41131	20.2617	9.61517	12.6666	13.179	11.8921	19.496	18.9965	18.0224	16.3357	19.0824	19.5377	22.8375	22.5882	20.5921	20.5882	15.2638	12.931	13.3043	12.8168	15.3447	13.0984	22.5795	29.1856	16.8715	16.4593	14.8752	18.4597	27.3338	21.5127	24.8308	27.9196	32.5627	46.5843	29.3735	24.3475	18.3705	17.3719	19.1255	10.74	5.88551	19.224	13.8134	28.2348	26.1757	4.52122	22.3231	24.0006	21.6827	11.3065	9.88071	9.19753	13.6486	13.655	17.0004	15.8114	13.4669	17.3424	19.7152	16.8749	16.4268	20.0365	19.8409	15.6592	14.4966	32.5407	16.8087	15.5459	15.8081	12.9175	15.4115	16.603	47.1941	31.1017	38.6463	30.1093	9.40674	9.76107	8.35727	23.0378	25.1777	22.0512	16.2203	26.215	23.0428	13.2957	13.66	16.818	40.3712	12.7242	11.484	12.7251	10.3643	11.0824	11.9164	9.78083	10.152	13.396	9.66883	10.1669	12.0494	10.1669	8.18867	6.63834	14.7581	21.5784	18.4266	12.9371	18.4535	12.6467	27.9242	21.7846	22.7346	20.4169	24.5329	23.5665	29.8338	25.6969	20.9733	18.9038	18.572	15.6834	15.0322	14.6165	13.1224	11.8064	7.25433	7.61276	8.32883	8.61023	19.2932	10.646	16.8499	16.9588	15.6897	17.816	18.8727	17.6482	19.3781	16.2556	17.6458	15.0173	14.0478	16.7021	19.0313	17.6456	6.63533	7.73224	8.27611	5.37719	5.67906	5.51966	35.2639	37.7674	33.8766	13.2003	9.3837	7.77682	8.30306	8.15857	5.51296	10.0284	9.65098	13.5573	14.1198	14.2057	13.6283	8.81924	9.29383	9.7675	9.62297	9.61483	9.46739	8.46816	7.17667	9.8825	15.5498	13.9644	15.7969	13.1543	13.6723	13.7344	11.3199	12.1442	8.30607	13.2522	15.7878	10.079	10.3616	8.07067	11.6871	9.98547	10.4517	15.662	13.6853	15.9412	6.74845	11.9106	10.7211	13.0649	9.33545	12.8077	13.8668	7.8473	7.2199	9.19087	4.13325	14.1644	16.4054	12.9477	14.6415	15.516	16.3013	16.766	15.0324	15.6847	17.1568	14.8887	19.9422	11.3916	10.6705	12.1673	13.0054	15.3658	12.0649	7.83562	7.39045	9.11603	16.1438	9.31347	22.7196	14.6946	18.0929	16.9878	12.9058	16.93	16.1576	12.8715	14.4722	17.1111	32.4058	38.0302	35.9039	18.654	18.3439	20.5784	17.6094	25.9147	24.3269	33.9105	35.5794	37.2305	31.6211	32.4521	35.0081	38.8943	34.8815	36.2128	22.3252	35.7873	32.1832	32.6165	39.7578	43.0334	40.5071	29.8987	28.9816	29.2986	19.2002	29.5335	16.3723	22.6245	22.9215	28.8532	26.9961	25.0776	24.9421	22.474	23.5709	17.9608	25.5074	29.4946	8.52466	10.1698	23.9735	25.2134	25.1227	25.3346	28.5384	10.9172	20.1039	17.3569	15.423	11.4629	18.9063	14.956	9.679	18.7119	15.7409	9.38677	11.9936	18.0495	11.2771	10.9457	10.1498	10.9265	9.72213	36.3311	26.0494	28.5038	10.5325	12.2272	11.7614	0.506575	0.460824	0.325337	0.40337	0.44072	0.563904	0.514579	0.437655	0.439177	16.9365	10.1802	8.16405	8.44555	7.14849	18.4126	16.7062	21.9447	21.765	15.5012	20.4339	16.5753	13.3167	18.3009	12.7554	13.5384	17.3053	15.0107	13.0149	15.2809	14.6452	27.0185	31.7778	30.7733	29.623	30.3057	32.5782	30.3594	40.9556	23.3309	20.6772	19.434	22.0372	23.7213	46.1356	43.1112	26.5802	19.0929	23.7658	22.1598	18.8063	20.213	18.2165	20.6519	19.339	22.2441	22.1879	20.2241	16.256	19.6968	25.2109	21.9354	18.707	19.7492	18.5416	19.4678	23.2718	18.7548	20.5654	20.6594	23.7681	19.4423	23.544	26.9281	24.5476	21.2954	23.7757	27.9062	25.5648	18.1658	15.3798	18.2639	18.8714	17.9695	17.5133	16.4238	12.7872	19.2706	31.8064	23.8798	20.2249	15.232	11.6252	14.0483	18.4712	17.1231	21.0234	21.1549	15.1782	15.5413	26.1092	33.943	25.9882	42.1896	44.3839	49.2587	11.97	17.9083	12.194	9.30514	13.3116	11.6848	15.127	15.9311	14.663	22.1246	19.3064	15.3283	18.8246	18.2227	17.624	2.98405	2.87182	3.7596	3.36144	3.25718	4.6115	6.24183	4.65352	4.67854	5.90122	3.8801	2.7853	10.9462	11.2976	7.17676	8.51212	11.2606	10.0204	16.4427	19.8582	21.1245	18.3241	16.5357	20.1061	13.8568	15.8071	10.3209	26.0012	14.1067	20.8433	19.1105	9.09449	11.6702	18.8714	17.803	20.065	21.8061	18.1547	21.8538	10.6352	9.38116	11.6653	38.2179	5.11978	7.11055	4.40601	5.54853	8.47127	9.62907	25.7669	28.1146	22.804	25.1613	13.1739	10.47	13.8906	23.8041	19.9481	26.6388	18.3305	16.1071	16.666	26.5627	28.9458	3.17569	2.3885	3.44779	13.8174	12.8401	8.42462	9.91339	6.69617	11.2916	3.07505	24.0352	14.2915	16.5661	13.5687	8.93813	12.1527	7.61447	15.377	13.431	13.5579	17.1709	5.74569	6.56829	23.5117	17.3247	19.1884	20.5071	21.7711	21.6903	18.4794	23.8491	24.1166	19.6048	23.2121	20.489	16.8485	27.0893	24.9511	4.78356	4.23071	5.59866	3.02696	6.4606	3.74008	13.513	11.4575	9.20317	22.098	14.5981	10.1377	17.9685	13.4263	9.79838	9.30454	26.0658	27.5138	23.2113	25.2012	11.6052	10.9181	15.4375	16.1616	12.2167	6.94968	8.44393	9.45013	8.90003	4.9866	10.2695	6.60165	9.62789	13.5086	9.97756	13.8187	12.6063	57.431	19.8642	20.7727	11.523	12.5856	14.9453	13.2572	22.5281	5.56654	6.03687	5.68569	6.70313	6.06979	7.70168	7.49024	8.39233	8.69647	7.0917	9.19898	4.1288	16.6793	20.974	25.4784	34.3798	34.405	27.5772	33.2617	27.9653	32.7399	31.4889	32.0021	7.97669	6.75544	7.8409	8.73691	13.4776	9.13749	12.6904	11.1451	7.67722	9.20224	11.3189	7.92682	11.6642	13.5552	10.2395	11.5879	8.79561	11.6315	11.3963	6.117	1.95088	2.5235	0.328235	1.26709	1.15422	6.79366	8.89832	12.0386	14.9973	6.35132	10.6845	15.2095	15.9304	10.6387	19.117	7.63976	15.8596	14.7788	10.0722	13.4082	2.47313	8.75552	43.5509	27.5667	13.7818	11.9275	11.4354	12.111	10.6392	5.30816	5.03434	3.5278	10.2689	15.2971	11.5414	15.7444	31.2714	17.4811	14.0561	28.0848	30.7219	27.2042	3.78539	3.9798	8.13979	15.6435	31.3832
CSS0048791.1	4.82324	9.73252	10.3534	0.952358	1.52616	1.21546	2.18741	1.27466	1.91921	9.28865	4.92715	8.98819	1.28122	4.00777	3.04348	4.62053	3.0687	4.90806	4.68709	3.89649	7.42706	10.228	7.95519	9.81063	11.535	11.6789	20.8095	15.739	11.091	10.8215	11.5669	10.4709	10.4768	7.54148	16.0426	8.44629	8.63539	7.68221	12.5481	12.2597	11.1038	11.929	11.3557	8.77279	5.91171	5.62017	5.46333	8.78808	8.05072	12.2889	12.6266	11.7837	11.0921	11.4276	12.4748	7.79581	6.9957	6.86571	8.46411	11.4185	12.2097	9.9329	8.33719	5.61729	9.9514	8.76498	9.35804	9.6986	7.56163	7.21645	3.69205	3.17162	3.87498	3.67226	3.00072	3.0837	12.8236	6.10978	11.4963	10.9702	9.15839	9.87487	8.88846	15.6643	15.8482	19.8995	4.95926	6.62507	8.99897	7.87957	10.3444	7.6966	9.37021	9.36183	8.34555	12.3791	9.01984	13.0291	2.53536	1.15844	8.42045	2.0984	5.9801	4.98298	6.42707	10.9563	7.6804	11.4921	11.2727	13.2098	12.8393	16.519	13.4851	13.9123	15.3402	8.96494	7.42292	9.53678	9.81253	7.21289	7.94268	22.6553	21.3908	3.52956	3.32424	6.36824	3.76251	3.60299	4.73423	6.09489	5.83737	7.37086	8.99417	6.78392	4.77723	5.56633	5.11456	3.57796	3.93039	2.16423	10.4577	7.6703	13.2675	15.7937	2.20215	7.84011	13.4674	11.8699	3.18287	3.30822	2.8282	9.23124	9.24885	9.16759	8.70842	9.83939	9.48694	9.41223	10.2267	10.2872	8.13895	9.11985	9.39132	5.61406	14.9446	10.6439	9.74591	9.58284	5.23826	8.30451	6.09587	12.6008	10.5559	10.5333	9.60442	4.81925	4.90359	4.86786	10.5906	9.56339	9.94191	6.59459	7.61464	9.48255	6.79154	6.93602	9.7809	13.0074	8.4083	7.85844	7.76882	4.42553	6.48286	5.42223	4.25614	3.16378	5.05829	5.62313	4.11501	6.02858	4.11501	2.95575	3.72606	2.48137	6.64833	8.08597	7.77393	11.352	3.81154	12.3881	15.1134	13.0695	12.269	13.5936	10.5727	10.4146	11.6309	10.6944	10.2358	12.1488	8.89486	10.6817	7.51801	6.07597	7.07714	8.54878	8.39852	2.47583	3.26412	5.3134	2.75449	6.03932	6.87191	4.37935	3.7956	5.42557	5.01602	5.67963	6.26163	6.93489	4.96733	3.77802	4.3928	7.25057	6.58282	7.23731	7.70061	6.25006	4.03864	4.77937	5.09006	8.62974	10.0797	8.16991	13.0717	11.9616	12.2825	11.4453	11.3356	9.80604	14.9971	13.9697	8.50674	9.06633	11.7662	11.5678	5.38838	4.92901	5.79725	4.72537	5.57895	3.55229	4.19502	3.57997	4.57425	7.52686	6.7237	5.1472	4.79837	4.59583	4.60769	3.78003	3.06246	2.38344	3.23512	2.90855	2.86446	1.57449	4.27397	4.73336	4.68766	5.11732	8.4829	7.06157	9.39016	4.78014	7.21464	6.62137	6.13572	7.88701	8.12929	7.07518	5.1409	5.18349	4.51009	5.86999	3.62796	2.0711	2.54969	4.46274	4.94203	4.75182	5.33683	5.6177	5.00697	5.81792	6.70252	5.98931	4.35248	4.0412	4.57945	3.78252	3.08573	2.59224	2.13132	2.0214	1.59588	10.1157	6.35674	9.1953	7.77226	5.01802	3.98669	4.74327	4.19456	3.53907	4.70769	3.77108	4.68488	10.1453	11.396	10.2326	7.92243	10.828	9.49672	11.7454	16.0768	16.0186	11.8291	12.1464	11.8487	11.011	12.0667	11.2867	14.8469	14.0808	14.0744	15.7731	12.7521	11.0951	12.4865	12.1641	12.8081	12.7417	8.90372	11.267	9.3021	4.26906	14.1867	4.22083	4.20057	4.39202	4.98714	4.258	8.517	8.04234	7.20025	8.25779	7.73664	15.226	12.118	3.02019	2.67711	11.0436	10.5973	10.8545	12.6746	11.4584	4.19836	8.35819	6.97346	6.28745	6.22853	6.71402	6.30476	4.02885	7.78904	6.97696	5.15466	6.90602	6.43064	4.58287	5.29416	5.24959	5.93809	5.34597	5.97187	8.43285	9.13742	5.97081	6.73855	5.60843	0.50095	0.629034	0.629653	0.484287	0.601708	0.729045	0.546528	0.669267	0.747975	2.9053	1.2219	0.528595	1.24424	2.10045	3.28775	2.06164	3.80718	2.89677	2.20914	3.38243	2.07353	2.53678	3.14385	2.4125	6.69445	8.11843	8.19495	8.90083	9.84612	10.0092	8.88421	11.2708	9.3533	11.3401	9.2699	9.06875	9.58624	10.9525	8.60472	9.73619	8.62361	9.89959	11.4937	13.9304	11.0742	7.51075	8.66924	6.88498	7.36811	9.41665	9.44827	8.59666	7.93372	8.63793	11.0315	10.0169	10.8613	10.1807	8.41915	8.85178	8.67068	10.8308	8.58619	7.90259	9.67039	7.92341	9.90998	9.72356	10.0394	9.67503	11.2943	10.4432	10.29	11.506	7.92815	8.60632	8.39492	8.6693	2.65056	5.43585	4.75164	3.30008	3.65649	3.78775	4.55647	3.06405	3.98943	4.79768	5.4987	4.72129	3.12884	3.17329	5.02995	8.01936	8.52149	9.16816	9.50979	5.80886	7.27974	12.9261	17.1908	9.21451	16.0025	16.8614	18.8552	14.4727	8.41872	5.142	6.04414	7.09803	6.96484	10.4991	9.17678	8.91065	11.8679	10.888	9.21082	10.2782	11.5115	10.1598	2.0897	2.54429	2.40805	1.53472	2.08281	2.63991	2.89136	3.6248	2.25002	2.49169	2.15204	2.16577	5.35166	5.68722	2.74497	3.64987	6.80398	6.83967	7.84824	8.09501	10.7457	5.48152	8.3845	10.4897	2.73487	5.36168	3.97555	10.3156	6.81811	12.3742	10.7168	1.23682	2.77577	9.8478	9.9981	12.321	10.8942	7.86107	9.54787	6.69217	6.18846	8.2381	9.17449	4.29475	5.18069	4.13923	1.69537	2.69047	5.81739	6.77577	6.60715	6.55965	6.46111	1.82738	1.80857	1.8015	8.69454	7.23383	6.65656	3.18281	2.30722	2.74314	7.43692	8.25229	0.843605	0.730776	0.845728	7.28223	6.74921	1.72179	5.13197	2.76095	7.01749	1.41444	9.12621	7.35117	9.66288	6.6604	6.20676	9.35218	4.59722	9.50142	9.70394	10.8365	14.1334	6.56609	5.58903	12.1165	8.38411	8.87221	8.88809	10.267	11.4472	10.6996	10.3794	10.0039	10.3148	10.0898	10.1988	10.5183	10.2728	12.1658	4.12247	3.44427	4.32085	2.5368	3.58751	2.87996	2.6891	2.29714	2.07186	10.3623	6.44652	7.55916	12.8453	15.1776	10.8791	3.51986	8.57519	8.35721	9.15592	12.2976	3.21349	9.9613	6.91224	6.76187	7.73575	2.84401	2.7477	3.28317	2.88868	3.1313	2.06398	1.96635	2.15222	6.15851	8.02488	8.22407	8.42851	12.718	5.13144	5.48059	4.39352	4.97186	7.54681	6.4073	12.2707	7.186	6.17921	5.30677	4.74908	6.57058	4.98978	5.00183	4.86532	5.7433	7.51263	6.80395	4.39934	9.21093	10.2146	11.9925	13.3459	10.8874	11.2181	11.3101	11.1361	12.7483	13.4223	12.9496	4.71014	4.40904	5.10107	4.72619	6.88869	6.26579	6.79697	5.77548	5.26364	5.56438	5.07705	4.54296	7.05475	7.12055	5.76971	5.89135	4.96669	6.43418	6.18369	8.23775	5.29863	5.22793	1.12464	2.11482	3.2406	5.6248	7.10006	3.38106	2.39159	3.07407	3.1509	3.18622	2.9641	3.2622	5.13047	3.3183	8.25309	9.18975	8.32596	8.07914	4.06274	3.87465	10.7838	11.3135	6.11157	5.83709	8.85799	8.59034	5.51792	2.06129	2.02706	2.01874	10.4923	13.4421	11.5232	9.68152	12.8658	11.0406	8.63552	10.4629	10.0209	9.38077	6.02805	6.11	4.98786	6.86758	12.1089
CSS0022644.1	0.265272	0	0.021039	0.254363	0.405632	0.117824	0.839001	0.238504	0.438081	0.119045	0	0	0.0809024	0.414318	0.223591	0	0	0	0	0	0.103222	0.388163	0.409897	0.24651	0	1.68829	0	0	0.703083	0.0304759	0.539033	0	0	0.041876	0	0.0418993	0.167768	0.0559029	0.049368	0	0	0.0894968	0	5.53491	4.74259	4.04334	4.84448	7.80549	10.2832	9.96777	9.87854	11.488	5.66526	6.2592	6.79676	7.8546	5.1691	5.74219	3.79606	2.62635	2.89614	4.47321	5.952	3.61599	7.73872	0	0	0	12.6936	13.7673	2.3587	3.05186	2.91695	3.04798	2.92017	2.78962	12.4755	14.5586	14.838	15.2812	0.139198	0.0502276	0.180771	0.493189	0.61429	0.0718959	0.595505	0.646269	0.201919	0.149387	0.0210545	0	0.229119	0.635719	0.545904	0.999844	0.888401	1.32469	0.0494084	0.211927	0.489691	0.0483886	0.0482012	0.242358	0.0457331	0.295605	0.37876	0	0.0515924	0.0903904	0.283878	0.0408301	0.245627	0.330702	0.455457	0.268108	0	0.391035	0.043127	0.149244	0.172792	0.25584	0.215555	0.252141	0.42435	1.03663	0.910848	0	0.67478	0.191516	0	0.311269	0.278564	0.714407	0.37589	0.660514	0.18753	0.540507	0.302675	0.104147	0	0	0.0909865	0.182493	0.32946	0.448672	0.183797	0	0	0.313924	0.36732	0.0455458	0.230803	0	0	0.0510792	0	0.0891806	0.0935428	0.14636	0.0453974	0	0	0.283238	0.128496	0.0461945	0.0367753	0.523672	0	0	0.0690032	0.139877	0	0	0	0.524871	0.233706	0.65058	0	0	0	0.118615	0	0	0.143527	0.0825777	0	0.0440999	0.515834	0.230028	0.519352	0.213639	0.139189	0.0907045	0.371377	0.115969	0.261772	0	0.124983	0	0.124983	0.581171	0.0968958	0	0.0744244	0.0652857	0.233046	0.41565	0.108112	0	0	0	0.0548334	0.22065	0.160384	0	0.0709479	0	0.0738862	0.236514	0.0733264	0.116402	0.229302	0.172129	0.491154	1.26189	1.64096	0	0	0.117918	0.110614	0.231502	0	0	0	0	0.116424	0	0	0	0	0.0463438	0.062497	0	0	0	0	0	0	0	0	0	0.233357	0	0	0	0	0.0594894	0.0633294	0.0857033	0	0	0	0	0	0	0	0	0	0	0	0	0	0	0	0.197332	0.0616326	0.0271295	0.244426	0.744325	0.102015	0	0.304449	0.116871	0.766503	0.277169	0	0	3.96844	0.130911	0.261539	0.37635	0.363397	1.12795	0.397101	2.37502	9.52126	6.96383	7.35133	0	2.3255	2.15739	3.871	5.18631	2.52215	1.77322	0.998409	0.544718	0.633708	3.28791	2.7328	2.46417	2.41135	2.15622	4.06204	4.82384	6.32697	4.70442	52.2731	52.4561	56.4236	58.8984	53.3966	40.6096	42.334	69.482	55.3554	1.34377	0.770233	0	0	0.585938	0.252153	0.727286	0.230696	0.447683	0.201868	0.829621	0.4741	0.56895	0.554238	0.588415	0.527424	1.56997	0.771346	1.89338	0.584982	1.21556	0.176708	0.488896	0.187494	0.0563384	0.0535179	0.108076	0.246507	0.294318	0.60378	0.820907	0.111106	0	0.162987	0.310805	0.839108	0.729419	0	1.21734	0.946105	0.767019	0.214352	0.759772	0.811876	0.286995	0.989332	0.678852	0.858779	1.36575	1.29293	1.06726	1.11198	0.714335	1.05701	0.407477	0.217977	0.045069	0.72948	0.286528	0.380747	0.420037	0.0466301	0.0854201	0.0839353	0.310768	0.279103	0.448329	0	0.240197	0.257473	0.0505345	0.219175	0.0824556	0.0840871	0	0.435126	0.296183	0.115487	0.218205	0	0.323411	0.57152	0.0159407	0	0.136583	0	0	0	0	0	0	0	0	0.0460455	0	0	0.161055	0.384453	0.0563811	0	0	0.122245	0.231213	0	0	0	0	0	0	0.18114	0.0699405	0.0623855	0.149784	0.0616588	0.0574213	0.2213	0.284142	0.525897	0.134157	0.117297	0.278333	0.605203	0.227877	0.0636951	0.261866	0.18422	0.333064	0.0697902	0.173877	0.297257	0.256121	0.144063	0.218409	0.507001	0.0523352	0.331944	0	0.228025	0	0.525361	0.248601	0.225733	0.131275	0.219105	0.108292	0.396661	0.280917	0.288808	0.37734	0.0401471	0.185171	0.187007	0.0788134	0.180375	0.368837	0.177219	0.232999	0.319247	0.262277	0.279238	0.20675	0.0901335	0.383964	0.388462	0.320729	0.128133	0.185912	0.398312	0.0662859	0.0644751	0.485096	0.345213	0.399524	0.460827	0.131631	0.189522	0.238469	0.566895	0	0	0.473221	0.442115	0.103546	0.196093	0.353593	0.914087	1.06761	1.05814	1.95774	0.295635	0.233063	0	0.558668	0.444516	0.0906951	0	0.235759	0	0.36656	0.150125	0.0827205	0.167647	0.226773	0.34425	0.26962	1.46963	0.589312	0.845436	0.632207	2.0844	2.52132	0.649052	0.556379	0.641612	0.36637	0.603491	0.0758345	1.27696	0.848131	0.696855	1.29422	0.200592	0.500806	0.183047	0.309787	0.614774	1.01038	0.501454	0.465376	0.305236	0.399737	0.229522	0.191946	0.257893	0.446676	0.246017	0.0487012	0.0373375	0.264301	0.108611	0.157829	0.245572	0.0406822	0.0477621	0.0440907	0	0.0263488	0	0.0905456	0.246267	0.257509	0.415082	1.43763	0.908861	0	0	0	0	0	0	0.0532068	0.0728872	0	0	0.0568184	0	0	0	0	0	0	0	0	0.117038	0.0583826	0.0238181	0.203467	0.0701217	0	0	0	0	0.339496	0.328118	0.416558	0.0270482	0.29049	0	0.148675	0.104727	0	0.122689	0.0389393	0	0	0.106633	0.0880818	0.133367	0.120699	0.406775	0.0559677	0	0.192273	0.139901	0.297449	0.171372	0.118211	0.122213	0.638044	0.702432	0.863908	0.0440297	0.310909	0.384577	0.156856	0.084715	0	0.0652374	0.17929	0.0721093	0.0870913	0.416792	1.88306	0.0556097	0	0.205604	0.620974	0.0806878	0	0.837929	0.58617	0	0.20938	0.271316	0.232338	1.43904	0.826515	0.390602	0.733801	0.257032	0.288722	0.0995221	0.14251	0.0610993	0.215535	0	0.130808	0.118249	0.12454	0.0571975	0	0.29998	17.6518	30.2761	35.6663	14.7383	19.2181	19.1816	14.7457	6.83863	16.3241	17.0094	12.7323	15.371	0.28441	0.50646	0.494944	0.270625	0.0633815	0.547685	0.262701	0.441364	0.240004	0.292328	0.463837	0.027971	0.232956	0.233598	0.057047	0.02652	0.10737	0.0752463	0.0858514	0.0961295	0.0819095	0.0289019	0.0754661	0.0605227	0.185898	0.0885811	0.0611781	0.154425	0.0945476	1.07645	0.335245	2.21619	0.233064	0.233858	1.76942	0.0436093	0.22588	0.587018	0.535214	17.5086	78.6936	0.272	0.368629	0.608744	0.909496	1.00445	54.7515	0	0.0342661	0	0.129189	0.0913646	0	0	0	0.187797	0.0693311	0.119827	0.18184	0.042013	0.888397	0.123008	0.310128	0.0666678	0.218567	0.0768661	0.060635	0.279028	0	0	0.0564893	0.401488	0.107734	0	0	0.719761	0.212587	0.0868021
CSS0047026.1	0.162949	0	0	0	0.212832	0.168798	0.694724	0.173454	0.663812	0.236572	0	0	0	0.193878	0.198418	0	0	0.330174	0.163674	0	0.192964	0	0	0	0	0	0	0	0	0	0	0	0	0.324401	0	0.386062	0.171758	0.103018	0.561113	0	0.078906	0.08462	0.30155	9.42449	4.86661	5.24422	5.93421	11.7628	10.8765	11.3917	13.1695	11.9222	8.02812	8.27254	8.54132	9.36967	6.6877	6.21746	5.37256	1.89207	2.58953	5.18913	8.08849	3.11642	9.27309	0	0	0	22.5843	21.5531	3.6484	5.20027	3.14823	3.84049	3.54116	2.10796	25.5602	21.3151	22.5834	22.3984	0.265951	0.498167	0.456927	1.07206	0.228906	0	0.799667	1.38531	0	0.122352	0.193997	0.0331026	0.467718	1.65301	1.01983	2.48004	1.35247	2.4125	0.394164	0.165611	0.757717	0.193669	0	0.192825	0.183087	0.967768	0.72166	0.160884	0.281253	0.324866	0.220444	0.593868	1.06349	0.522378	0.490739	0.0809544	0.0786786	0.767913	0.312777	0.133982	0.234713	0.535237	0.254107	1.97717	1.52551	1.08881	1.04726	0	0.932618	0.418033	1.94393	0.132017	0.944437	0.767023	0	2.37183	1.72791	1.14147	0.185784	0.478597	0.0958255	0.149048	0	0.321923	0.293501	0.15826	0	0	0.198448	0.209036	0.270761	0.269891	0.185187	0.382442	0.3309	0.102042	0	0	0	0.196812	0	0	0.316142	0.490674	0	0	0.469154	0	0	0.107548	0	0	0.120803	0.441641	0	0.368115	0.364581	0.939857	0	0.111817	0	0.228265	0	0	0.226708	0.266306	0.296108	0.0765632	0.510587	0.723863	0	0.260586	0.565688	0.0929062	0.580547	0.15785	0	0	0.220477	0.397993	0.220477	0.263489	0.257208	0.207502	0.13715	0	0.39331	0.26226	0.272473	0.13546	0	0.0772128	0	0.391373	0.757039	0.253082	0.128729	0.135492	0	0.288558	0.268086	0.178495	0.410714	0.550046	0.819517	1.55105	1.55358	0.202506	0.405813	0.2173	0.203841	0.213307	0	0.638044	0.426407	0.212564	0.214548	0.427091	0	0	0	0	0	0	0	0.294289	0	0	0	0	0	0	0	0	0	0	0	0	0	0.0787657	0	0	0	0	0	0	0	0	0	0	0	0	0	0	0	0.500012	0.265013	0.149983	0.439388	1.33842	0	0	0.806325	0.940435	0.725357	0.589404	0	0	4.2887	0.274559	0.233169	0.109049	1.29113	0.668886	0.590582	3.97104	9.50488	5.81987	6.66149	0	2.41405	2.40708	4.3731	5.73442	3.58589	2.24655	1.62121	1.09992	0.792852	2.9843	4.82616	3.29839	3.93709	2.99248	4.02373	7.52805	8.4535	7.89927	67.1177	81.6326	79.9897	97.1958	91.9669	80.4409	165.316	142.877	162.15	2.76466	1.01482	0	0	0.719848	0.464669	0.335062	1.27539	0	1.11601	0	0.436838	1.43818	1.02335	1.82294	2.58598	2.33854	4.12932	3.17917	3.53622	2.83833	1.473	1.0018	0.896121	0.692673	0.222631	0	2.16059	1.33264	1.71433	3.45281	1.80304	1.37806	1.36512	5.29372	5.22779	4.78549	3.28026	3.21895	4.04183	4.91622	2.19149	3.66138	2.84329	4.3406	2.74366	4.36994	2.15804	3.59789	7.51954	1.73207	1.4113	2.8623	2.92976	0.690708	0.70685	0.0800424	1.04101	0.803525	0.676929	0.513825	0.174152	0.88694	0.158061	0.293616	0.784382	0	0.0833227	0.0895669	0.317879	0.3778	0.136094	0.230972	0.316547	0.209756	0.222533	0.485329	0.216314	0.268843	0	0.344602	0.518639	0.104316	0.148384	0.658551	0	0.076028	0	0	0	0	0.0849367	0	0	0.210743	0	0.188033	1.34361	0.195399	0.106645	0	0	0.202163	0	0	0	0	0	0	0.0834516	0.0429623	0	0.513371	0.681752	0.264541	0.274908	1.47744	0.618081	0.863617	0.246324	1.8863	1.42038	1.57081	0.135299	0.549782	0.130452	0.550545	0.714032	0.740322	0.754992	0.734847	1.2625	0.418677	0.775362	0.691256	1.70623	0.505923	0.625163	0.389978	1.08054	0.809674	0.626453	0.947865	0.174285	0.106652	0.261175	0.454575	0.242977	0.367868	0.867918	0.798034	0.298825	0.235333	0.937237	0.874131	0.482498	0.972855	1.64877	0.577894	0.745652	0.90825	0.348202	0.993712	0.124844	0.368513	0.246154	0.357033	0.383558	0.253933	0.247934	0.350049	0.331729	0.109266	0.377906	0.380999	0.242622	1.03303	0.72752	0	0	1.32824	0.531819	0.599626	0.188949	0.766957	1.1328	1.36968	1.24087	2.84035	0.793477	0.300746	0.108425	0	0.655327	0	0.195612	0.434459	0.158459	0	0.414978	0	0.463411	0	0.126878	0.662477	0.951351	0.571917	1.26742	0	1.13649	0.908719	1.46984	1.65306	0.175974	0.176139	0.149748	0	2.53321	2.73744	1.17372	0.195436	0.392153	0.195594	0.216566	0.438416	1.16603	1.77473	0.46951	0.354076	0.326754	0.243175	0.120165	0.163486	0.146294	0.102385	0.414154	0.050558	0.0784711	0.22502	0.450709	0.670231	0.297947	0	0	0	0	0	0	0.222478	0.655521	0.421813	0.254972	2.37894	2.05305	0	0	0	0	0	0	0	0	0	0	0	0	0	0	0	0	0	0	0	0.0990326	0.0409065	0.0474406	0.0246361	0.144983	0.0942057	0.123057	0.127404	0	0.221634	1.6844	0.307055	0.348912	0.178439	0.0975038	0.438368	0.220562	0.255104	0.0565232	0.139999	0.0368065	0	0.356759	0.130683	0.496355	0.711677	0	0	0.230347	0.217053	0	0.222026	0.120008	0.269629	0.738213	0.750326	0.975994	0.871627	1.29589	0.0817739	0.628217	0.216184	0.232002	0.0425076	0.24044	0	0	0.172439	0.277989	1.2926	0.115662	0	0.115743	0	0	0	0.804886	0.109804	0.228024	0	0.415187	0.186699	1.81343	0.121664	0	1.02478	0.258686	0.58181	0.213967	0.525237	0.591121	0.475171	0	0	0.21791	0	0	0	0	24.5494	58.7812	43.1257	38.3527	30.4197	46.3985	36.472	24.8183	37.279	26.4674	25.9678	26.1375	0.81544	1.15607	0.501754	0.476798	1.56527	0.242466	0.651649	1.08447	1.16671	1.54588	0.873508	0.106872	0.279258	0.504785	0.328978	0.208392	0.152767	0.191483	0.327847	0	0.158264	0.113009	0.191213	0.17263	0.178607	0.112468	0.173352	0.151123	0.266772	0.528984	0.102965	0.19922	0.536865	0	0.54345	0	0.520317	0.540881	0.679392	25.1832	104.496	0.563242	0	1.96645	0.623198	1.19385	71.3759	0	0.157865	0	0.182216	0.0841837	0	0	0.0439125	0	0	0	0.247509	0	0.814562	0.512864	0.766739	0.262876	0.292927	0.312474	0	0	0	0.146077	0.131473	0	0.373684	0	0	0.925671	0	0.0844853
CSS0000113.1	8.80781	12.1997	10.8497	9.05863	12.5611	12.2587	14.6056	13.9379	16.684	20.0476	23.6698	20.503	4.17887	8.92429	9.75003	5.90508	5.90111	6.23077	7.27031	6.17199	13.7286	7.68412	7.1948	6.60433	14.5702	8.8265	0.271879	0.121914	10.249	8.23635	6.86124	1.8487	7.78136	16.7244	17.9926	7.23765	7.42716	9.09273	16.0198	22.2796	19.4902	13.4308	20.9828	10.1396	12.3182	10.7947	13.885	11.7372	10.2446	8.05162	10.3078	9.12438	10.4013	9.11933	9.283	11.5276	9.9554	10.7577	13.553	10.5189	11.9537	10.0774	14.237	11.7663	8.35071	21.2747	21.0012	26.7578	13.097	14.2961	16.9622	14.5116	14.4618	14.7485	11.4907	16.8208	15.3532	12.0904	11.8546	15.5166	24.8329	27.0837	23.4873	27.215	29.8331	28.1228	24.4438	25.1061	26.3879	9.2084	8.04372	7.38361	14.2404	15.903	12.9507	14.2433	13.7542	15.3981	10.1456	7.01768	12.3392	10.4463	9.6722	10.5067	10.4639	14.1882	13.0852	13.4311	14.32	14.8765	15.722	15.3977	15.7612	18.6514	17.38	10.5414	9.27847	12.4975	10.7126	12.32	14.3625	16.3165	14.5801	21.385	21.7718	27.0858	15.4058	19.9964	22.3337	22.0046	30.5914	27.5761	28.4848	26.9537	25.5937	20.9915	19.1525	20.228	14.4351	11.2848	17.7182	14.5108	31.415	31.4371	16.0328	29.6871	33.2261	28.5211	16.1761	16.6326	17.1807	13.4337	10.8699	12.3848	11.3854	10.5612	7.05808	12.01	11.5546	11.3158	13.1272	13.9645	13.7691	16.8322	23.155	16.3859	20.7571	20.8935	8.15024	9.34538	8.13488	13.9773	18.3467	25.3787	14.1744	11.5548	10.3146	12.5596	16.3947	16.5063	14.7578	11.8975	11.4473	9.11225	13.9863	11.9477	12.5323	16.866	15.2898	17.4225	20.2811	20.4831	17.6016	19.372	17.5239	19.3161	22.443	9.66756	10.3123	14.3606	10.3123	22.2555	10.8	8.36425	7.97635	16.1514	12.3329	17.3085	10.7205	21.4904	18.6969	18.1817	15.6057	15.7445	15.911	20.3174	15.5919	14.4889	11.621	13.8004	11.4461	11.8464	13.283	14.8813	14.4506	14.3225	12.8243	14.687	14.8549	16.9494	12.6918	18.5353	17.7737	15.716	12.983	14.1075	16.2944	16.0721	16.4493	17.0044	11.6149	14.8852	10.7719	14.9092	13.7261	17.8383	16.7141	16.3566	16.7266	16.1891	11.4064	24.2016	26.0408	20.5829	12.1675	9.75181	13.7163	13.954	8.15302	7.66639	11.6095	12.7703	14.3708	14.4281	15.7121	15.8958	11.7197	10.7462	10.5995	10.8991	10.2982	8.99154	9.2415	7.81342	9.71178	5.94034	4.61083	4.61791	13.2739	18.5639	12.2013	12.8725	15.0899	9.41731	19.483	18.2967	9.46692	11.1402	9.79583	9.43949	9.91597	8.09479	9.22215	8.5632	9.12695	7.61948	11.3978	8.79902	10.3101	4.19317	10.1308	10.212	8.68218	8.96812	7.43418	6.56767	10.6119	12.8114	9.91029	13.5774	13.0128	13.1337	11.0978	15.2837	12.5264	12.3834	12.554	11.5003	11.4649	11.2487	11.4748	16.7914	14.8028	14.0873	19.8077	26.0916	23.5958	10.6389	10.4597	26.657	12.1251	12.3132	11.1276	13.9844	13.3804	14.394	8.90851	10.4604	15.5422	30.5706	27.533	27.816	26.3265	21.0294	22.2951	21.2672	25.6562	25.1801	28.9736	29.4433	27.7469	19.6612	22.324	18.0736	30.8461	29.2879	22.9019	33.879	24.4654	24.1865	21.4021	30.4696	33.3315	37.4721	30.6594	32.6421	29.1422	21.0808	21.0855	22.4463	22.3612	31.1618	31.0066	27.8373	23.8218	28.5364	26.1101	27.7496	30.0398	24.7964	27.0167	13.1965	13.4334	21.8591	26.4525	25.15	26.0657	25.7884	6.13945	14.1607	11.5597	10.3661	7.90088	12.2894	7.3617	5.71456	11.5973	11.0094	5.63939	7.41343	11.0994	5.82117	7.62358	6.23969	7.70838	5.73845	16.7992	19.9044	22.1057	11.7799	11.282	14.0787	0.470553	0.267591	0.510068	0.421482	0.575834	0.825378	1.25492	0.629138	0.631255	20.5969	16.2976	11.8577	13.1688	10.6675	20.5132	19.1096	21.6314	21.7966	14.1263	14.1601	20.5712	17.0299	10.6737	13.9231	11.0638	11.3172	8.41662	9.5424	10.7675	9.7379	12.9194	14.6952	12.3975	12.114	13.8719	14.6016	14.4788	20.2139	13.1058	10.5934	12.2322	11.8627	12.7544	18.3798	18.8192	14.8075	14.0673	11.5956	13.6194	12.7626	14.0492	12.853	12.9454	12.5715	13.1003	13.6672	12.8042	12.4981	13.7395	14.6292	15.9467	13.6171	12.8329	11.5205	12.1823	17.0709	12.709	12.7157	12.8198	14.6273	13.9348	11.6804	13.183	13.3285	15.163	13.1407	14.93	13.7724	16.3659	20.0285	18.7148	18.6544	16.1755	13.1537	13.3899	12.1277	20.8549	17.523	17.6959	16.1277	13.8333	9.78191	12.0313	22.3012	22.3443	16.3268	23.8827	20.0303	19.9952	25.7709	28.8069	27.474	34.8816	32.8393	38.0143	11.2181	11.202	7.64785	13.5635	11.7785	9.36877	12.9804	10.4083	9.82142	13.0609	11.9945	11.3089	9.62635	11.7195	12.805	8.6629	10.4466	9.2908	7.90359	11.185	9.02846	8.48737	8.24883	12.6447	13.6943	9.73144	11.0508	12.7663	14.2272	13.4458	13.568	14.5553	15.1722	13.4633	11.6498	13.2248	11.9246	11.1697	11.7082	22.8918	11.2932	12.6699	16.8728	8.95584	11.5872	9.81322	5.98127	7.98211	8.90652	10.3634	12.3548	11.0754	10.1829	10.0536	5.39248	5.76092	5.44848	16.4246	6.6597	7.69375	6.99876	5.87331	9.87717	8.05865	16.4977	18.7516	17.7395	16.8956	15.147	15.3851	15.0445	16.4434	18.9116	17.0135	15.8074	13.265	15.6921	16.0805	15.5657	11.5264	10.9974	11.9732	15.8081	10.5496	9.49548	8.46043	7.0871	8.4236	10.9576	11.5179	13.746	10.8463	15.4056	13.032	13.7609	9.20778	8.60735	7.73862	5.84875	13.8838	3.83999	5.64637	13.578	9.06601	12.5492	15.1533	15.1958	17.7461	14.4645	17.102	17.9593	19.7809	19.6396	15.901	16.8982	17.3524	18.3498	7.76693	5.79663	5.96605	12.8426	14.5957	18.5346	24.1189	19.0226	9.42678	12.6706	7.23851	6.63113	13.2588	15.0372	15.3548	15.558	14.7461	18.0418	17.3596	19.4204	11.5349	9.74886	9.66387	17.3563	10.9997	10.0042	17.2085	14.8509	11.2832	7.54074	12.5494	11.8124	14.1467	14.0361	9.43224	9.55932	10.1691	14.0155	7.94608	7.75177	5.06927	5.65303	10.3932	10.2275	26.6445	11.2945	13.5933	10.2719	15.4732	11.7238	11.0754	15.6179	11.7908	12.5402	12.8183	14.6073	13.4467	10.0873	15.5904	15.8093	17.2461	19.6311	20.552	20.9639	15.5821	21.8893	21.7233	20.0244	5.3138	5.87299	6.1527	6.15879	5.69532	6.79522	7.25774	6.23764	5.81791	6.88043	7.42093	4.16272	5.16241	6.37169	5.03947	5.75224	5.58634	5.06868	6.8768	7.81996	4.97526	5.50993	1.47432	3.24027	4.17891	5.5537	6.2913	11.3122	13.9443	17.7226	8.97814	12.5035	7.55148	10.682	12.5947	15.4682	7.4907	8.05776	7.92275	11.0426	2.85117	5.43085	17.5011	13.4997	8.44542	9.70334	7.86158	8.44439	7.78215	14.5138	11.1287	11.1796	13.2135	18.2021	13.1748	14.9147	7.05507	10.7209	22.4594	23.7116	26.3761	23.2837	7.37593	8.74848	18.6607	15.8278	19.245
CSS0025507.1	0.222677	0.224054	0.392069	0.0297094	0.221263	0.0181308	0.0848532	0.127449	0.12064	0.0861411	0.193504	0.304383	0.122407	0.20676	0.28797	0	0	0.0871108	0.0445837	0.0454599	0.103068	0.299279	0	0.0338505	0	0	0	0	0	0.161093	0.1047	0	0	0.0203453	0.0850439	0.126617	0.103274	0.15955	0.219866	0.188507	0.0709112	0.0665157	0.17332	0.427162	0.470602	0.593159	0.579048	0.159641	0.0856218	0.0227751	0.114023	0.071037	0.121414	0.165264	0.0241213	0.151041	0.0871423	0.0571927	0.14033	0.0782926	0.0555149	0.226366	0.163501	0.212909	0.353472	0.124957	0.471338	0.553565	0.428674	0.858126	0.387317	0.599768	0.0817396	0.200354	0.48734	0.195974	0.46758	0.524678	0.492381	0.744181	0.108776	0.0242344	0.113805	0.0301961	0.105851	0.102766	0.213742	0.191528	0.19501	0.1254	0.148459	0.0361889	0.218114	0.232496	0.121573	0.119847	0.336293	0.360725	0.499904	0.268436	0.144551	0.20949	0.023122	0.163706	0.131977	0.0717844	0.210391	0.273768	0.261716	0.0923301	0.164925	0.0413474	0.0250229	0.0421052	0.139671	0.408792	0.221523	0.20069	0.175437	0.30533	0.329366	0.0218119	0.148341	0.0888962	0.0854025	0.0694984	0	0	0	0	0	0	0	0	0	0	0	0.177095	0.101681	0	0.0543382	0	1.5098	1.65154	1.86241	1.5315	2.74384	0.932483	0.462534	0.302237	0.311996	0.485095	0.243861	0.268604	0.228378	0.294982	0	0.23513	0.269569	0.116832	0.238799	0.216622	0.112691	0.106744	0.102963	0.0897726	0.0514429	0.11476	0.967153	1.57257	0.608193	0.270999	0.0566174	0.100666	0.0260627	0.109377	0.137737	0.154024	0.686243	0.28071	0.322895	0.0873976	0.0603251	0.120718	0.206538	0.228749	0.219664	0.230276	0.691527	1.02456	0.480785	0.244504	0.199001	0.215273	0.19785	0.330872	0.359629	0.465268	0.30158	0.440749	0.30158	0.073729	0.249892	0.131844	0.299875	0.208974	0.372256	0.138615	0.0288717	0.0198417	0.0791415	0.0227636	0.0568057	0.255583	0.110299	0.143096	0.108004	0	0.0373439	0.159123	0.111063	0.146353	0.0391219	0.174277	0.225345	0.211766	0.070867	0.110693	0.166368	0.17817	0.111423	0.291494	0.118329	0	0.174811	0.0580956	0.117276	0.0583639	0.058667	0.107648	0.290254	0.242525	0.0536228	0.0633421	0.0580593	0.681498	1.01805	0.923587	0.141602	0.228806	0.223837	0.0248438	0.0499647	0.0807855	0.0277218	0.360887	0.238319	0.239594	0.0636593	0.216116	0.246025	0.258637	0.458873	0.345679	0.357252	0.49601	0.240966	0.255829	0.175724	0.228206	0.20273	0.101451	0.230888	0.0737505	0.112869	0.0496938	0.0413888	0.0819835	0.124897	0.244393	0.182154	0.19545	0.183526	0.329498	0.336235	0.22865	0.389419	0.120544	0.103983	0.0204738	0.0528249	0.0513261	0.0735368	0.0506817	0.0267274	0.0240061	0.160652	0.0784356	0.2871	0	0.182868	0.0478532	0.133606	0.223896	0.0279533	0.111637	0.309305	0.286111	0.611412	0.407605	0.526076	0.619145	0.424631	0.251924	0.555165	0.382703	0.458676	0.492658	2.24323	2.08855	1.78866	7.19871	7.64928	7.16839	34.6234	33.9713	34.9107	0.436067	0.421435	0.0449506	0.426859	0.0983704	0.634991	0.457878	0.348575	0.450957	0.305016	0.104461	0.955133	0	0.0247258	0.0217868	0.0623737	0	0.029869	0.0296111	0.0899287	0.0851091	0.138718	0.116079	0.0593641	0	0.100912	0	0	0.184559	0.206952	0.0296105	0.128422	0.0944274	0	0.410475	0.246777	0.0574368	0.272762	0.0549741	0.137568	0.0515686	0.0745582	0	0	0	0.0270396	0.210215	0.353888	0.146694	0.0304981	0.175757	0.262263	0	0.193949	0.0258073	0.131223	0.0463787	0.141746	0.14699	0.152284	0.174677	0.0465995	0.127194	0	0.0385501	0.0231906	0	0.0672239	0.0720772	0.107722	0.0504644	0.0182729	0.0205969	0	0.0559074	0	0	0.0383956	0	0.171454	0.150646	0.228909	0.161227	0.0749069	0.236304	0.073244	0.132902	0.0469465	0.0876388	0.143017	0.0729924	0.0989682	0.141484	0	0.649507	0.85313	0.473889	0.62471	1.1206	0.317524	0.260911	0.348782	0.180265	0.601156	0.249645	1.00919	1.00007	0.242343	0.327482	0.387737	0.29355	0.125683	0.116924	0.217384	0.0578412	0	0	0.108685	0.135067	0.13698	0.103524	0.168007	0.052872	0.0591573	0.0915803	0.0855325	0	0.0329845	0.0268071	0	0.0420796	0.239167	0.107517	0.300837	0.207958	0.0705142	0.14862	0.0221885	0.0241132	0.0712002	0.0605449	0.0872658	0.106144	0.12687	0.0262607	0	0.183066	0.420964	0.239226	0.0974801	0	0.198082	0.152037	0.0520839	0.142896	0.121069	0.0230689	0.0450859	0.130161	0.0447492	0	0.0441863	0.0417168	0.126018	0.0313939	0.0312623	0.0302415	0.129436	0.0323873	0.094302	0.0886859	0.196797	0.0838671	0.128787	0.128244	0.123478	0.116326	0.215113	0.0774967	0.0576194	0.0875878	0.107753	0.0753647	0.0477835	0.0644883	0.0524528	0.0989775	0.0940761	0.0990358	0.028892	0.502118	0.0296335	0.24118	0.0447767	0.0913583	0	0.118741	0.129925	0.0461551	0.226834	0.124988	0.168873	0.0761438	0.10403	0.407387	0.33504	0.623871	0.609645	0.607742	0.879707	1.8606	1.65711	0.537679	0.270223	0.134899	0.764663	1.13573	0.051356	0.204592	0.91769	0.628263	0.585563	0.585257	0.376771	0.41552	0.585468	0.602355	0.195605	0.110449	0.0749129	0.402878	0.289969	0.251999	0.339556	0.657799	1.13025	0.13793	0.350261	0.837174	0.538161	0.239217	0.507297	0.229282	0.267311	0.222066	0.153414	0.053083	0.143045	0.410435	0.978488	0.489962	0.18583	0.251209	0.147662	0.302372	0.0784544	0.0293947	0.148129	0.292694	0.150117	0.19854	0.236288	0.387438	0.196196	0.026577	0.0311256	0.0573056	0.055964	0.138893	0	0.101967	0.0507907	0.19388	0.121462	0.155167	0.120453	0.220994	0.0745577	0.360462	0	0.153068	0.0306339	0.0364394	0.259692	0.104901	0	0.426729	0.266487	0.59905	0.0301407	0	0.0772415	0.114789	0.140833	0.0629231	0.437222	0.0669056	0.182119	0.257558	0.183961	0.249006	0.211524	0.282858	0.148211	0.202661	0.217697	0.212906	0.497247	0.342895	0.461511	0.138056	0.221881	0.268504	0.150823	0.158185	0.150084	0.183323	0.0985716	0.120401	0.0700449	0	0.133643	0.148519	0.184368	0.154683	0.162487	0.172181	0.0180758	0.0497396	0.292644	0.0888774	0.100017	0	0.193362	0.128044	0.339335	0.247136	0.14975	0.114413	0.154005	0.128938	0.0668332	0.071776	0.0615461	0.0834987	0.507852	0.395292	0.297783	0.188176	0.239715	0.15208	0.056364	0.094646	0.254229	0.193434	0.352785	0.489872	0.263958	0.129814	0.0874239	0.290776	0.193264	0.314083	0.0820776	0.0959577	0.0304634	0.124753	0.0699999	0.0982897	0.141153	0.15284	0.111148	0.123819	0.113359	0.0735356	0.0689809	0.257949	0.157951	0.126137	0.0386326	0.0797384	0.1485	0.0317709	0.0314447	0.0401428	0.0422223	0.0373316	0.194565	0.0761371	0.0875387	0.0455493	0.100202	0.082321	0.108432	0.19699	0.108897	0.117384	0.0392613	0.169748	0.131785	0.0853244	0.147828	0.541137	1.33852	9.92055	0.92976	0.941481	0.181411	0.229277	0.202096	3.07007	0.065522	0.155325	0.0719263	0.0924881	0.103537	0	0.168905	0.181035	0.0630567	0.0698381	0.513931	0.230295	0.694839	0.570097	0.864627	0.498077	0.226266	0.104879	0.14669	0.168195	0.0652869	0.196312	0.175302	0.0501978	0.0491945	0.0240269	0.332107	0.0974523	0.267598	0.148308	0.0420512
CSS0047345.1	12.34	14.8648	14.3451	1.78281	2.4563	2.32326	4.382	3.46834	4.48291	11.226	11.6196	8.76966	3.21795	6.58022	6.63076	6.68841	5.38062	6.51927	6.14656	4.63221	8.40133	8.91978	7.30577	7.54985	12.9602	5.12784	5.66999	4.48847	7.43342	9.15081	10.3829	6.3634	10.2555	14.2621	21.5444	10.3461	10.6636	10.615	16.6141	17.6271	12.9455	20.7154	15.8452	13.9421	15.1052	14.7937	15.1787	12.2612	11.0183	9.02159	10.4559	9.75671	9.07319	9.09487	9.58808	11.4065	8.64029	8.72095	10.6133	8.99878	7.69707	8.90262	9.41639	13.252	16.3541	13.7	11.5691	14.6621	7.58979	6.58222	5.24907	5.96824	4.67397	6.42312	5.07593	5.21305	6.16309	7.59714	8.29912	6.95687	11.1118	13.6146	11.1119	15.1558	11.9263	13.8479	8.18517	8.93188	10.535	11.0129	12.1519	12.1506	9.50241	10.3547	9.43756	11.2699	10.0316	11.9009	6.07575	4.78167	9.02782	5.11835	11.0237	11.5871	11.0006	11.3933	9.09713	12.753	13.4948	15.7068	14.7789	17.741	17.6842	17.6559	17.4393	14.4154	12.0497	12.3801	11.3446	8.52067	11.6742	19.8202	21.813	10.437	10.4207	10.9214	18.4597	8.75224	15.9315	11.7258	18.0843	14.0192	13.6564	14.0724	7.10324	11.9119	16.1874	7.76672	7.50007	5.86692	12.3509	8.54016	15.4006	14.1593	12.7437	19.6707	16.7049	16.7706	5.8107	5.55383	5.55951	8.3597	8.76925	8.90713	8.68282	8.14537	7.8473	10.502	9.66199	9.45211	10.7959	10.3044	10.5214	10.626	20.4962	12.114	10.6724	10.7756	13.6659	15.2886	13.5833	16.1164	12.6404	15.0876	12.9791	6.19148	6.89262	6.10445	13.8907	11.6663	12.2161	9.33456	13.2047	10.101	10.3788	10.8163	12.793	17.4504	9.35322	9.48867	10.6482	7.04872	8.2809	7.68577	7.84385	7.50084	9.76676	14.1421	13.6422	12.101	13.6422	6.6464	8.21337	5.24656	9.4909	11.1262	11.444	14.8972	6.06337	17.0435	19.2435	14.7313	15.7192	14.6828	13.52	13.9102	14.8787	12.4413	12.5502	13.5498	10.6215	13.7503	10.8652	8.70805	8.0943	8.42892	7.85816	10.7746	10.3985	12.6257	10.3133	11.0012	12.6484	13.0516	14.0231	12.5587	12.991	11.118	12.3318	13.7597	11.0404	10.9937	10.8288	14.3386	13.0089	13.5621	13.0918	13.2443	10.601	10.7006	10.7235	15.2063	14.4059	13.2537	15.5036	13.8879	11.6237	12.1593	13.5787	11.066	10.9584	11.4129	12.5035	13.0869	11.9647	12.3871	9.32581	8.87826	9.78056	8.8603	10.2116	8.7284	9.19096	9.69728	9.35842	13.9028	12.6051	12.835	12.8143	18.3311	10.0283	10.0594	12.4371	9.45891	24.4596	25.6447	8.78202	5.98948	7.33045	8.5866	6.99728	7.56145	8.69184	8.43698	9.67164	7.17099	9.6989	10.191	10.2502	15.3368	9.61047	8.30249	7.40547	9.27	7.25297	9.23314	6.21497	7.12778	5.74916	9.31221	9.69734	9.49922	7.47735	10.7529	8.90451	6.00446	6.83372	6.02147	8.1988	6.90139	6.37786	6.44809	6.01294	5.09453	3.46756	3.77321	3.20845	12.315	5.18959	9.91806	10.2741	10.0451	7.65969	9.78869	10.0608	7.06897	8.19647	9.16987	10.837	13.8608	13.2152	12.8416	11.8293	11.9411	11.6868	10.6297	12.908	14.0137	16.7683	18.3726	17.3899	17.1248	15.1356	15.503	12.8868	11.9237	13.0953	14.4108	9.94212	8.85433	9.91752	10.9211	12.6116	12.6446	7.42142	9.55365	10.1646	7.84207	9.91788	8.34391	7.46124	8.91293	8.79549	8.51549	12.2805	11.2785	11.0238	11.9201	10.9735	11.7027	13.1768	6.20547	4.16107	16.9034	19.8853	18.3465	18.632	19.8314	6.85111	11.6652	10.6239	8.80927	7.39173	11.4368	8.44904	6.02293	9.80341	9.42923	6.8113	8.91219	9.68825	6.49628	7.65391	7.38121	7.20419	6.68187	19.1588	9.62223	9.33824	11.4163	10.8903	11.228	0.972341	0.934905	1.03346	1.33611	1.04921	0.908873	1.02949	1.0084	0.943135	10.3444	4.45121	3.18627	3.35697	4.04317	9.28176	7.99605	16.3892	10.3618	7.32328	13.7933	8.65076	9.15318	11.5853	9.68109	9.82691	10.7842	11.4706	13.783	13.1297	14.2134	10.1094	12.7433	11.1061	12.2102	13.2821	12.9756	12.5571	16.7316	9.19198	9.02271	9.63463	11.3126	12.0459	16.4344	14.2298	10.9479	14.0468	11.0056	10.3484	11.6224	10.3469	8.13871	8.23294	8.79984	10.6844	10.6428	10.0598	11.5897	7.36146	9.85499	9.63679	11.2873	10.9976	9.86096	8.81179	10.7798	9.52759	9.03552	8.7159	8.67381	10.4604	11.0123	11.4897	11.5123	9.33916	9.26334	10.1013	9.10788	6.73562	9.67374	7.63092	7.06097	8.67764	5.12038	7.04051	7.07409	7.61258	11.3736	8.93034	9.1048	7.64826	6.875	8.22541	12.558	11.5549	8.94691	11.8919	7.34562	8.71593	11.063	13.8532	11.8936	17.919	20.1033	16.7722	10.9491	16.2449	12.338	14.0914	12.275	13.6323	16.7343	17.3535	14.7457	20.1831	16.1467	18.0007	17.6879	19.2788	15.9481	5.16664	4.81256	3.57377	3.11711	6.14399	5.7438	6.8914	7.31658	7.08294	5.76692	3.48443	3.4428	11.216	10.1171	5.8818	5.20369	10.6328	9.74014	14.4149	14.8252	15.5504	13.7704	12.0663	15.9629	12.9671	12.0286	7.85732	14.7745	8.80097	11.0079	9.57647	2.56951	4.73998	9.98534	10.2035	10.708	10.9553	9.47056	10.0576	10.9535	10.9386	13.7654	19.0216	14.5061	11.7522	13.5709	11.0832	11.851	10.2551	13.4888	13.772	13.4726	13.5801	7.4221	7.15202	6.48634	16.0981	15.3094	13.9016	8.03204	7.44812	7.41958	14.4325	13.5228	5.49014	5.9008	5.54858	15.6996	10.554	7.89263	7.83336	6.72427	11.0245	5.87335	11.9546	11.4695	10.5262	9.33017	15.106	15.2974	15.4323	14.1683	17.6004	10.2489	13.4767	6.84903	7.14025	16.8855	13.5642	17.4662	13.0378	12.537	13.0789	11.9421	13.7605	14.9716	13.2733	14.4585	12.7126	12.4352	14.0148	14.0127	5.92513	4.53035	5.5676	2.5645	6.9312	4.31617	7.25944	6.08347	6.76094	17.1424	8.77061	9.61645	13.3365	14.4839	10.755	6.248	13.7763	12.1684	12.9249	23.3804	5.56641	9.29757	13.7399	6.18953	10.6639	11.6816	9.5151	11.2132	8.40178	9.44181	10.0822	9.05442	8.34692	10.6403	11.1749	11.8727	11.0259	14.5958	8.56737	8.852	8.35776	8.98972	9.67378	10.1319	11.48	6.94815	7.33272	7.72978	6.93154	8.95553	6.36103	6.63648	5.78295	6.58575	7.16628	7.32147	7.39173	10.9533	11.8288	13.5751	18.1761	16.8307	16.9787	18.914	19.5801	18.7255	19.5727	18.3044	6.08615	5.90929	6.53092	6.54596	7.16144	6.32077	7.1526	6.64186	6.01105	6.14096	6.33488	6.36656	6.68938	8.10358	6.31104	8.28296	7.31868	6.40099	6.47515	5.27676	4.69837	3.52239	0.844033	1.93865	2.85931	7.30319	8.33335	7.32172	23.9433	8.56256	6.73334	7.94155	5.38397	7.76179	7.68877	14.9383	11.1773	10.8729	8.40241	14.0115	2.89905	5.78489	15.4921	20.3491	9.86562	9.21672	10.1583	12.1443	9.59459	6.68348	6.50742	4.91283	9.86673	12.6776	10.7184	9.86218	14.8327	9.5818	10.9738	13.8919	15.3134	14.3471	9.85385	4.21986	10.3578	14.6768	21.4596
CSS0042229.1	0	0	0	0	0	0	0	0	0	0	0	0	0	0	0	0	0	0	0	0	0	0	0	0	0	0	0	0	0	0	0	0	0	0	0	0	0	0	0	0	0	0	0	0	0.0710135	0.134488	0	0	0	0	0	0	0	0	0	0	0	0	0	0	0	0	0	0	0	0	0	0	0	0	0.117763	0	0	0	0	0	0	0	0	0	0	0	0	0	0	0	0	0	0	0	0	0	0	0	0	0	0	0	0	0	0	0	0	0	0	0	0	0	0	0	0	0.0584127	0	0	0	0	0	0	0	0	0	0	0	0	0	0	0	0	0	0	0	0	0	0	0	0	0	0	0	0	0	0	0.127641	0	0.23288	0	0	0	0	0	0	0	0	0	0	0	0	0	0	0	0	0	0	0	0	0	0	0	0	0	0	0	0	0	0	0	0	0	0	0	0	0	0	0	0	0	0	0	0	0	0	0	0	0	0	0	0	0	0	0	0	0	0	0	0	0	0	0	0	0	0	0	0	0	0	0	0	0	0	0	0	0	0	0	0	0	0	0	0	0	0	0	0	0	0	0	0	0	0	0	0	0	0	0	0	0	0	0	0	0	0	0	0	0	0	0	0	0	0	0	0	0	0	0	0	0	0	0	0	0	0	0	0	0	0	0	0	0	0	0	0	0	0	0	0	0	0	0	0	0	0	0	0	0	0	0	0	0	0	0	0	0	0	0	0	0	0	0	0	0	0	0	0	0	0	0	0	0	0	0	0	0	0	0	0.128536	0	0	0	0	0	0	0	0	0	0	0	0	0	0	0	0	0	0	0	0	0	0	0	0	0	0	0	0	0	0	0	0	0	0	0	0	0	0	0	0	0	0	0	0	0	0	0	0	0	0	0	0	0	0	0	0	0	0	0	0	0	0	0	0	0	0	0	0	0	0	0	0	0	0	0	0	0	0	0	0	0	0	0	0	0	0	0	0	0	0	0	0	0	0	0	0	0	0	0	0	0	0	0	0	0	0	0	0	0	0	0	0	0	0	0	0	0	0	0.297236	0.181104	0	0	0	0	0	0	0	0	0	0.212776	0	0	0	0	0	0	0	0	0	0	0	0	0	0	0	0	0	0	0	0	0	0	0	0	0	0	0	0	0	0	0	0	0	0	0	0	0	0	0	0.0980927	0	0	0	0	0	0	0	0	0	0	0	0	0	0	0	0	0	0	0.0752507	0	0	0	0	0	0	0	0	0	0	0	0	0	0	0	0	0	0	0	0	0	0	0	0	0	0	0	0	0	0	0	0	0	0	0	0	0	0	0	0	0	0	0	0	0	0	0	0	0	0	0	0	0	0	0	0	0	0	0	0	0	0	0	0	0	0.0422089	0.0843565	0	0	0	0	0	0	0	0	0	0	0	0	0	0	0	0	0	0	0	0	0	0	0	0	0	0	0	0	0	0	0	0	0	0	0	0	0	0	0	0	0	0	0	0	0	0	0	0	0	0	0	0	0	0	0	0	0	0.063307	0	0	0	0	0	0	0	0	0	0	0	0	0	0	2.06585	0.260673	0	0	0	0	0	0	0	0	0	0	0	0	0	0	0	0	0	0	0	0	0	0	0	0	0	0	0	0	0	0	0	0	0	0	0	0	0	0	0	0	0	0	0	0	0	0	0	0	0	0	0	0	0	0	0	0	0	0	0	0	0	0	0	0	0	0	0	0	0	0	0	0	0	0	0	0	0	0	0	0	0	0	0	0	0	0	0	0	0	0	0	0	0	0	0	0	0	0	0	0	0	0	0	0	0	0	0	0	0	0	0	0	0	0
CSS0045474.1	115.552	146.202	133.776	50.4365	56.3346	56.0898	77.2416	74.7858	90.6006	222.548	279.914	339.593	57.7704	90.6627	72.2482	77.7771	76.8461	61.342	95.482	74.6406	141.685	5.12679	3.63641	3.72576	0	5.06573	0	0	6.38233	9.77522	7.28965	4.25079	6.5289	103.276	177.642	96.9429	105.801	125.3	113.897	170.683	141.766	156.783	185.208	250.955	274.762	281.452	276.667	236.498	231.525	193.926	204.537	201.013	193.187	195.609	185.291	223.445	230.548	230.884	243.906	254.826	299.669	212.629	216.882	230.959	230.583	377.827	326.181	329.651	249.106	251.974	233.977	241.483	235.621	262.259	220.31	217.765	309.697	267.997	315.521	312.212	136.777	147.008	96.2663	104.099	129.18	138.772	97.6402	105.768	84.8665	160.497	221.754	180.348	438.985	387.217	407.215	397.645	345.971	342.136	366.576	289.276	408.898	360.296	331.165	328.896	332.891	346.581	415.758	150.827	184.238	207.649	202.259	204.048	200.567	190.874	195.821	146.714	111.689	147.903	142.665	154.982	156.762	219.953	183.884	206.779	218.199	227.665	160.029	278.197	180.144	267.889	169.741	300.819	273.589	208.243	203.603	265.653	181.054	257.767	208.052	90.6745	181.126	120.409	184.493	231.539	107.032	146.743	169.281	151.934	344.091	367.406	326.543	170.806	189.23	193.923	210.198	199.549	165.437	232.137	226.268	242.163	304.657	291.876	285.406	121.377	175.977	262.023	297.39	284.546	195.577	153.243	152.588	153.524	149.208	178.89	151.646	174.657	163.009	154.15	311.567	321.51	319.703	156.902	203.812	179.461	165.365	140.528	135.323	105.656	266.061	267.24	278.9	165.281	142.688	167.537	123.186	129.717	145.108	113.963	108.083	161.89	108.083	83.0977	126.636	187.23	186.531	133.547	103.92	147.744	249.108	184.657	182.968	171.756	141.141	175.324	182.36	210.798	192.743	158.402	133.08	185.891	154.877	117.131	163.002	112.952	118.362	121.539	124.794	69.6584	72.4807	123.045	63.1059	99.3371	113.414	85.5394	98.1604	157.485	72.0976	139.001	127.795	175.431	164.547	163.974	291.578	193.749	321.592	211.992	173.237	197.897	159.499	202.741	208.261	269.984	324.252	293.889	358.019	287.315	239.362	259.901	259.081	207.3	732.004	619.302	123.03	141.001	109.856	121.057	322.221	286.407	325.397	323.592	260.115	282.505	298.43	252.208	332.58	130.259	107.288	109.268	181.89	157.448	162.071	145.818	185.75	109.978	196.354	178.406	101.757	122.486	153.218	189.991	178.272	154.495	185.178	195.166	205.854	166.552	219.004	184.8	195.394	108.107	185.96	184.591	160.327	106.936	164.415	109.702	254.817	224.453	245.55	267.56	256.357	295.846	318.434	248.811	289.782	424.133	438.807	454.732	369.021	368.327	411.533	452.783	453.785	497.005	380.96	377.739	369.141	193.727	158.453	412.152	281.608	94.2841	105.739	76.246	84.3674	90.5925	111.229	103.156	87.8469	207.96	219.023	239.488	111.157	85.5821	107.97	93.4196	196.204	188.685	206.942	190.416	180.488	242.992	240.972	257.682	216.608	226.015	243.665	168.191	219.179	212.359	209.446	188.852	153.278	217.904	161.457	124.244	165.84	60.7418	190.123	58.5896	54.6045	79.4782	62.0036	73.9453	57.4829	92.3534	67.736	110.579	82.4783	180.098	193.996	155.613	171.766	206.902	190.697	229.234	194.301	217.492	67.0415	144.142	103.506	106.877	69.9229	124.206	75.8311	70.4857	125.671	88.7128	69.5545	89.4737	111.155	67.8418	69.452	49.7014	82.0931	47.2382	155.055	294.37	298.073	151.848	141.502	139.675	20.1274	17.545	16.4987	16.5225	19.7642	18.7493	19.8126	18.5853	18.0323	148.693	97.1202	78.6015	65.9737	58.0333	180.285	152.361	166.636	152.548	285.456	222.108	349.292	329.583	172.624	207.275	215.736	202.235	152.505	111.728	104.928	142.516	157.114	217.741	224.765	217.201	313.609	293.068	272.123	340.763	181.597	147.451	178.144	150.194	149.812	342.726	354.153	273.891	273.106	350.223	395.619	346.663	334.879	338.972	322.371	379.842	336.01	408.647	461.401	380.193	351.759	315.96	372.347	388.062	435.142	456.078	335.323	388.731	407.614	362.571	365.177	375.065	340.488	349.634	317.056	335.993	405.232	375.125	344.344	382.919	72.9141	85.4508	73.8965	90.0096	75.3759	80.0533	81.3481	114.361	77.1514	76.3448	73.7123	72.5561	61.4386	107.413	118.467	234.868	257.503	372.353	131.717	70.7604	91.0476	115.434	161.082	142.832	199.452	232.859	240.236	151.146	71.4367	73.5513	89.3013	69.8737	60.0407	92.35	81.3416	77.3044	103.216	91.158	80.9288	71.1379	98.7017	93.3433	84.7993	90.06	78.1178	72.0452	134.182	125.005	137.751	152.83	73.0637	102.553	32.6867	37.8029	192.344	179.728	143.655	130.381	191.06	162.33	136.918	134.64	162.24	154.083	146.563	180.174	35.2287	131.477	50.3917	171.432	124.383	341.038	338.678	359.591	341.951	407.235	354.732	452.969	524.871	388.131	396.854	149.741	156.844	179.229	250.389	162.623	135.826	137.702	181.484	183.262	179.841	304.08	254.397	274.738	289.366	233.999	247.403	285.78	261.133	307.004	288.277	207.412	222.635	224.477	273.423	329.992	104.653	96.1098	104.875	105.875	412.382	352.378	263.361	278.849	461.106	58.5784	216.418	245.09	250.221	110.979	245.247	243.336	342.254	152.742	187.177	240.25	133.72	75.7698	112.021	168.179	133.522	146.915	184.14	179.12	179.399	188.478	208.555	196.123	212.954	198.659	208.814	191.728	204.217	202.424	170.725	115.259	127.783	50.4125	82.2508	70.2305	228.119	226.87	135.142	146.783	151.1	166.688	206.002	179.121	163.637	65.8434	278.402	305.99	277.429	123.467	250.523	177.125	208.364	321.199	120.805	138.204	129.621	125.531	114.176	143.607	108.783	156.181	163.303	420.573	123.019	144.816	139.579	123.221	63.3029	70.7993	51.8934	43.7234	276.778	325.273	164.299	129.067	123.507	190.721	169.335	167.372	213.337	163.426	206.596	150.483	130.049	182.566	214.935	232.007	203.736	241.991	154.183	173.561	154.482	173.314	133.433	163.368	165.827	172.182	135.641	170.9	171.558	164.777	143.622	153.324	150.935	154.378	138.697	147.578	138.308	113.514	148.417	159.637	126.249	113.518	141.43	140.458	125.973	138.949	123.351	125.293	113.081	129.418	121.845	125.011	146.267	146.676	159.577	105.503	164.53	144.219	119.099	116.274	114.014	182.713	284.187	204.345	240.153	210.216	109.482	300.553	240.094	193.266	263.421	259.973	281.951	280.482	308.343	270.77	243.685	250.708	159.008	231.98	167.351	338.94	227.333	294.388	114.32	297.979	250.969	239.818	32.7333	52.4545	282.305	148.119	252.79
CSS0012479.1	2.80596	4.42748	5.15897	1.06097	2.10828	1.50347	2.86243	2.02826	2.70443	2.20048	13.1942	3.36033	0.462838	1.53729	3.26652	2.98225	1.99759	1.58721	1.793	2.73328	2.72791	6.57645	5.06576	0.72372	0	0	0.159805	14.0557	7.28701	3.42757	5.39868	13.1714	5.45291	5.00661	4.17447	11.6641	6.72193	3.38666	4.88268	5.43716	7.34052	7.10378	6.04857	50.8961	33.9912	28.267	27.8532	23.733	26.4364	50.9297	52.7159	48.1372	26.6259	29.0942	26.7439	24.4394	21.4755	18.2939	15.5899	21.3949	21.4255	23.405	18.5634	12.5443	64.6383	6.54356	13.1687	11.0173	25.5051	20.8342	14.7688	11.928	15.262	16.5934	16.8387	16.6767	39.965	28.6757	58.3235	50.5466	13.6422	7.60568	3.21078	13.3951	28.2256	9.78908	9.43549	9.25276	7.33328	7.90084	12.9373	2.33191	3.46894	3.80803	3.33932	5.12268	2.27534	3.55554	4.05736	3.20082	2.50076	3.01427	3.6921	5.62477	4.58865	3.5921	2.92451	7.28372	4.27675	4.39542	5.80841	6.08676	5.34063	5.29474	5.66	4.90115	4.28521	7.13496	3.70311	3.34289	4.03166	5.16049	5.63617	7.24775	5.30499	5.90878	0.409857	2.91386	2.43327	5.69608	0	4.39756	6.54679	8.886	2.89864	3.30818	2.70495	3.94415	4.35578	6.57024	2.48084	3.9919	10.6042	3.57477	5.25218	7.02212	9.73145	8.23016	7.76094	5.92665	5.50372	12.7261	15.0535	8.89326	15.799	11.7268	14.6461	15.6284	10.8167	11.0598	12.358	11.7459	13.9152	4.25601	6.68229	23.8706	14.0942	11.2431	1.01429	0.505083	0.597185	6.584	1.24854	3.273	2.08072	7.95695	10.5907	8.44605	4.89436	7.81539	1.88839	1.86289	1.7994	1.04139	3.54899	3.75199	3.24478	4.43352	5.90183	10.078	10.3918	9.64264	12.9684	11.0545	10.1057	10.1201	18.3766	3.46442	5.01101	4.43431	5.01101	3.79259	2.29143	3.51489	4.72342	4.81171	10.6789	8.27365	6.278	2.80351	2.0051	2.84858	3.1268	5.52194	5.05855	2.66788	2.72389	3.08005	2.87425	6.82365	4.0814	2.23539	4.10189	14.2035	12.8826	73.6855	77.3446	1.90207	1.58819	1.70085	0.638204	1.00176	1.35552	1.66471	1.66879	0.665514	0.335863	1.33717	1.34412	15.7695	24.1868	17.9365	23.9644	14.1926	14.6657	24.7444	28.7798	25.2424	22.37	29.2373	26.7243	14.6598	14.403	9.17256	4.46549	2.49177	1.92635	1.02936	1.46919	2.33139	4.82431	8.54977	6.47527	9.37163	11.7731	8.28828	13.8007	13.1944	14.1237	12.0544	13.9134	10.9002	12.5462	11.826	14.1832	5.83498	2.37065	3.44359	0.932681	4.63599	1.53625	0.896344	2.12913	4.24822	0.919196	1.31949	2.16784	4.54715	12.5536	13.5593	12.5944	13.6118	16.9366	10.3986	12.3248	12.2582	9.19731	13.3276	10.268	3.19793	11.5367	10.4468	10.4659	6.41209	10.602	5.75485	16.7596	6.27537	11.3508	20.6829	20.604	17.9738	29.5713	19.9029	22.6751	27.474	27.5762	21.0016	24.4575	33.3957	31.4939	7.04854	5.48025	3.83644	1.98033	3.49346	1.59038	6.01246	4.89374	13.5034	7.21796	1.12688	2.90966	5.76974	3.32758	3.22871	2.91176	2.99163	1.36769	4.74588	5.74242	6.0067	3.55735	2.89214	7.51947	5.41603	6.30052	5.38145	3.04405	5.22381	5.44692	8.15394	4.12471	7.43496	2.00826	3.84056	0.610143	7.36512	6.20025	1.7199	3.82088	9.60232	6.06356	8.27185	2.02978	2.30063	2.72717	3.47606	3.85785	2.44276	3.47979	5.8213	3.82634	6.44603	2.92786	2.94076	5.682	7.11758	6.12097	2.43783	3.5037	1.38745	1.33402	5.47603	4.24105	4.48641	4.36381	5.05242	2.62539	2.5952	4.43451	1.77519	1.25043	1.57491	1.45033	1.98594	3.87314	1.05138	0.645772	1.8317	4.43583	1.8937	1.30138	1.65698	2.87001	1.05394	3.69554	14.6918	16.6095	5.9965	4.68732	4.38253	0.616393	1.01308	0.238643	0.220414	0.728689	0.249509	0.251523	0.9681	1.332	4.82279	2.23802	4.00383	3.0751	2.98368	2.65686	1.71735	2.20371	3.10676	8.49806	8.11025	11.1926	10.2624	3.66645	6.81598	3.72321	3.09374	2.93952	1.80822	2.22343	1.40802	3.67217	5.42855	3.40926	2.78149	2.96969	2.45759	4.94348	4.16314	4.00796	2.08078	3.61163	4.11729	5.21123	3.38342	4.75103	4.41263	4.76124	1.23669	4.13387	5.56356	6.82426	2.07142	3.01283	3.79376	6.95257	5.85025	10.1045	6.27697	2.84427	2.53749	5.19916	5.75438	5.34238	4.68824	5.34956	3.05139	6.97167	4.447	5.47657	2.3565	4.1655	5.15917	3.67124	4.52622	5.17263	3.70913	6.35101	6.21307	1.77854	2.12944	2.33547	2.44436	3.03241	1.99916	2.34835	2.58176	1.39642	1.03093	2.76695	1.80982	1.53386	2.9049	2.30228	7.30144	4.37371	10.6896	2.33084	4.66899	3.54811	5.45206	5.75108	5.62292	4.65562	5.60759	6.17967	3.77108	2.88546	2.99307	0.769408	1.83147	2.44975	1.13354	2.48059	2.37928	2.81504	4.77267	2.90178	1.9626	4.36964	2.85195	2.83331	1.5742	3.2246	5.01578	2.76648	0.791952	2.78574	4.95163	3.14105	3.72184	2.78611	3.55113	4.99466	5.34488	3.92616	2.93856	5.54867	8.12137	1.12771	1.13679	0.921044	1.95922	2.16791	2.82833	2.43767	2.74068	1.16726	3.70079	2.06156	16.8252	21.1137	1.91696	6.17643	17.6783	15.4962	19.1623	16.7496	11.4439	12.3326	0.508774	1.05446	1.36821	7.88335	0.348277	1.57874	1.07303	0.266097	6.34791	32.0548	2.30853	1.43799	4.35738	1.90968	2.64322	1.84369	2.13011	1.81141	1.82478	4.37165	1.77479	1.71301	1.81151	2.24947	3.83959	1.09909	1.63669	0.548823	8.12856	4.42395	1.05433	2.74666	3.26471	4.51318	1.62221	5.63409	4.373	4.85302	2.96585	0.338057	0.420593	0	3.07271	3.28169	1.88716	0.258958	0	0	0.93143	0.864277	0.720815	5.40282	3.92332	1.13273	1.49797	4.76982	4.70288	2.59872	4.27568	4.92638	3.97328	2.95161	2.26773	2.47027	1.56133	1.49035	0.224546	0.248982	0.378439	0.966551	0.443264	3.31791	0.887705	0.188198	0.517219	2.16263	4.42777	4.57414	0.444155	2.5953	1.97589	4.30612	1.32843	1.28523	1.19757	0	2.1006	0.339612	0	4.71471	0.252359	6.42028	0.331209	0	0.935387	3.07403	0.856676	1.00486	2.71336	0.749107	9.41834	1.45442	1.88678	1.02338	0.359275	22.8666	10.2597	9.176	10.7669	5.08341	10.7558	4.20081	3.97254	1.33166	5.47464	2.47978	5.99181	5.32163	3.2492	2.47345	6.62583	9.32386	6.44958	4.39405	3.13872	2.69581	2.88404	5.51744	2.67038	5.1314	2.75711	1.47483	1.55256	2.39485	2.24287	1.13214	1.56031	2.1735	1.46648	1.42522	0.957359	1.23195	1.47119	2.05204	2.92211	1.00469	1.29955	1.27451	2.05968	3.51941	3.06255	3.27462	2.5213	0.449758	0.607672	1.50966	10.2631	6.60442	10.0931	7.46593	6.19345	20.2198	17.7704	2.36211	7.22987	9.71235	7.16588	4.12823	9.09434	2.26587	6.96823	14.6281	0.642701	15.8098	13.2754	11.9187	9.20034	35.2973	39.2189	29.0726	11.6473	20.3333	17.5221	48.0407	66.3004	62.5118	0.239388	0	0	50.0963	34.6418	35.8425	29.045	0.246669	0.149089	32.6128	21.1907	22.1148
CSS0008529.1	0	0.154817	0.208364	0.0244893	0.0132882	0.0259256	0	0	0.114028	0	0.171693	0.0661185	0.0872705	0.052801	0.0581188	0	0.0591082	0.0506025	0.0268003	0.0673554	0.0555385	0	0.022991	0.0718925	0.148827	0	0	0.01242	0.0380113	0.00852167	0	0	0	0.0587876	0.0505777	0.0996398	0.18878	0.169995	0.627671	0.593274	0.0780393	0.115837	0.111525	0.0389914	0.0895343	0.0698026	0	0.092187	0.0483089	0	0	0.0190006	0.0608447	0	0.0399708	0	0.0169671	0.111114	0.0184058	0	0	0.0210673	0.0432422	0.0916447	0.0419083	0	0	0.0418291	0.247545	0	0.106206	0.192097	0.15386	0.176698	0.172959	0.0701235	0.0720647	0.190552	0	0.226401	0	0	0.0481551	0.0425811	0.0349518	0	0.02598	0.063322	0.038767	0.158119	0.156323	0.1451	0.0905642	0.121036	0.0191759	0.142985	0	0.0939474	0.450577	0	0.0317691	0.17765	0.0472909	0.0474136	0	0.11633	0.0356859	0.167234	0.0876233	0.329736	0.281026	0.751095	0.109718	0.0637605	0.208388	0.0792645	0.0342504	0.141184	0.373478	0.0648185	0.114676	0.156827	0.519049	0.0978345	0.0630251	0	0	0	0	0	0	0	0	0.0731333	0	0	0	0	0.105359	0.0653223	0.0993843	0.0314903	1.03182	0.494775	0.346865	0.494398	0.525171	0.95389	0.15877	0.18332	0.0896506	0.196934	0.227676	0.351417	0.330227	0.395508	0.157868	0.356356	0.248728	0.187114	0.375844	0.372003	0.414692	0.147599	0.093901	0.0593562	0.0672003	0	0.190035	0	0.222588	0.123424	0.166925	0	0.0369995	0.0210735	0.0422545	0.0588179	0.0267244	0.0589256	0.0820994	0.15403	0.0360551	0.233241	0.082036	0.134712	0.230416	0.230079	0.373464	0.276589	0.439082	0.218807	0.13669	0.21434	0.216345	0.144039	0.195599	0.584159	0.2824	0.234289	0.2824	0.0732218	0.108272	0.119961	0.134735	0.115556	0.209636	0	0.0332409	0.13364	0.256682	0.305592	0.223829	0	0.174857	0.118	0.173951	0.111654	0.187075	0	0.1328	0.365384	0.120098	0	0.0907763	0.129636	0.113061	0	0	0.316919	0.0588451	0	0.111392	0	0	0	0	0	0	0.0856696	0.262564	0.247509	0.103337	0.134786	0.0278102	0.111116	0	0.337119	0.0925308	0.0344356	0.0546202	0.015167	0.069335	0.0817171	0.209495	0.236064	0.0841808	0.353749	0.0744812	0.647417	0.178188	0.149356	0.0358118	0.0764132	0.118335	0.135084	0.064621	0.0388751	0.0618175	0.0246457	0.0236558	0.0144982	0.0167904	0.0186193	0.0402888	0.0927344	0.0247963	0	0.126295	0.460562	0.439334	0.47285	0.544421	0	0.0941863	0.123993	0.323817	0.0445409	0	0.055877	0.0355397	0.0846862	0.0556465	0.0836914	0.1622	1.93e-07	0.0775775	0.0779377	0	0	0.022487	0.0346282	0.0154987	0.0399343	0.0640802	4.88e-06	0.0215047	0.0332571	0	0.084749	0.028706	0.0913451	0.0109717	0.0462686	0.0819562	0.030548	0.0629614	0.0199507	0.0256842	0.0699489	0	0.0463684	0	0.0248202	0	0	0	0.113339	0.0732778	0.027983	0.288722	0	0	0	0	0.126898	0.117816	0	0.18078	0.0705773	0.102507	0.121228	0.0760933	0.0819431	0.0266522	0.0334495	0	0.0462656	0.0810126	0.0563852	0.11984	0.152243	0.0599216	0.0404777	0	0.0206628	0.0711399	0.0889459	0.0560744	0.0241478	0	0	0.0661948	0	0.136315	0.0218606	0	0	0	0.0732718	0	0	0.0194918	0	0.22638	0.0210392	0.091326	0.0458905	0	0.0741837	0.0278656	0.0348692	0.0683017	0.1928	0.0876823	0.192601	0.123695	0.153848	0.0684836	0.116208	0.0364078	0.0804546	0.1809	0.09223	0.050159	0.0469384	0.1624	0.0771732	8.54e-07	0.17604	0.046057	0.0780209	0.0928263	0.131377	0.0847396	0.0469389	0.259798	0.0500363	0.229855	0.0774125	0.197837	0.272104	0.214861	0.230862	0.284857	0.307129	0.202381	0.134585	0.0969114	0.142269	0.0894552	0.102358	0.0478174	0	0	0	0.0481106	0.0454807	0	0.0640635	0.0865326	0	0.173141	0.0899775	0.130917	0.115212	0.220788	0.127659	0.189205	0.128711	0.296286	0	0.276728	0.197229	0.323345	0.0931785	0.190729	0.223352	0.207474	0.150699	0.147803	0.037681	0.209772	0.247488	0.372399	0.120848	0.124507	0.0468607	0.0532343	0.0934592	0.111875	0	0.0767656	0	0.0553806	0.10709	0.197699	0.315039	0.0694297	0.0410282	0.0705186	0.103115	0.0755542	0.242326	0.128636	0.0896175	0.2153	0.312903	0.115809	0.187022	0.0337094	0	0.209381	0.0757388	0.190844	0.118701	0.111386	0.08908	0.160263	0.196185	0.117805	0.0412062	0.0656333	0.0614428	0.240473	0.189361	0.278694	0.0490342	0.124115	0.0985264	0.0321133	0.29362	0.351545	0.0921078	0.148373	0.24686	0.128645	0.102936	0.139041	0.147502	0.190247	0.184197	0.170684	0.183154	0.0344181	0.183655	0.17945	0.128896	0.135575	0	0.0660143	0.110083	0	0.116175	0	0.129985	0	0.0941128	0	0.082922	0	0	0	0	0.13666	0.264772	0.244755	0.0573963	0.199435	0.417117	0.249347	0.0906989	0.0822451	0.128095	0.0601337	0	0.0965775	0	0.100504	0.140355	0.14305	0.104289	0.0629941	0.0967761	0.223216	0.200874	0.13702	0.193607	0.232995	0.206499	0.218257	0.391968	0.215939	0.0751202	0.16782	0.453984	0.375535	0.126043	0.288524	0.10013	0.198872	0.150505	0	0.491689	0.159043	0.125694	0.346044	0.419231	0	0.30231	0.189122	0	0.0501082	0.03992	0	0.0416383	0	0	0.0318016	0	0	0	0	0	0.0257614	0.0434677	0	0.0440872	0	0.0334189	0.374286	0.10234	0.220733	0.276748	0.235519	0.262612	0.134462	0.0743873	0.0509705	0.0399016	0.0610682	0	0.126117	0.448092	0.204187	0.178028	0.181185	0.189012	0.232235	0.364947	0.281092	0.103146	0.0795359	0.219055	0.141621	0.195663	0.16822	0.339483	0.0526405	0.160194	0.33991	0.102946	0.223273	0.108137	0	0.0488798	0.0281102	0.0811501	0.0737188	0.110655	0.0441879	0.0826977	0.0410043	0.180511	0.290785	0.816528	0.163737	0.109215	0.0737753	0.0308825	0.0385469	0.234933	0.0305788	0	0.0708994	0.229671	0.0982914	0.109953	0	0.109193	0	0.29812	0	0.0793714	0.0692888	0.44911	0.262744	0.298428	0.120037	0.533271	0.0887337	0.2136	0.742192	1.01164	0.754567	0.931794	0.174342	0	0.0627558	0.0409322	0.021783	0	0	0	0.0226223	0	0.0259966	0	0	0	0.0204981	0.203294	0.148331	0.138145	0.124017	0.109385	0.128133	0.0954834	0.0981157	0.174267	0	0.0941081	0.121529	0.0338957	0.0436174	0.121229	0.0663017	0.0543146	0.111862	0.0743645	0.0956535	0.0508322	0.13593	0.0865611	0.126347	0.147077	0.118331	0.109366	0.0929038	0.0684585	0.0561087	0.158823	0.045717	0.0389795	0.0259467	0.101962	0.0516875	0.113728	0.243412	0.384495	0.493578	0.233757	0.23631	0.263277	0.0568409	0.0741639	0.155104	0.237095	0.0522445	0	0	0.0874513	0.0846466	0.00393033	0.197567	0.0561441	0.286624	0.291136	0.0321393	0.263326	0.0279587	0.175783	0.19182	0.0671022	0	0	0.128054	0.138394	0	0.268399	0.257579	0.0811219	0.194126	0.108322	0	0	0.282245	0.0953633	0.0855411
CSS0005639.1	2.49216	11.5975	7.842	0.471174	0.592306	0.814185	3.38153	1.93137	2.83075	23.6218	29.2562	31.3937	1.76861	3.62932	2.15559	8.44878	4.35726	9.92414	14.6656	11.4055	19.9706	7.51077	7.05515	6.07986	4.60447	13.1874	0	9.52938	15.0859	6.07483	11.6304	5.53842	10.792	8.51944	27.8676	19.5586	11.7947	26.4828	26.6068	25.4236	27.9752	21.9816	40.128	19.2146	21.5246	19.7506	23.6274	16.3906	15.4366	29.9947	29.6645	31.9206	24.1131	22.1234	24.0963	18.8602	14.829	13.9974	15.9507	46.2706	46.5637	32.0927	15.6441	11.7984	18.2812	28.9224	25.3371	33.0127	13.7268	11.7263	4.58535	4.15136	3.84551	7.37983	6.36767	6.00617	9.92406	13.4179	10.9123	11.358	30.5535	32.4234	21.1035	10.0824	8.3448	10.0942	4.00187	7.36578	6.84435	14.5842	14.1378	15.7704	22.4402	24.8967	21.2794	23.3411	27.3248	31.652	13.2206	13.6433	20.9044	19.005	47.5002	33.2525	45.8608	23.2331	20.4355	22.5709	21.7598	13.7754	21.2635	13.7093	18.3993	16.7416	14.9565	14.7833	15.0906	13.7359	14.6393	16.5556	10.3445	10.5222	18.0811	19.6007	11.8754	11.5989	15.5164	11.9859	12.7183	12.9564	9.66249	13.0801	17.7876	21.3766	22.4062	11.5763	27.616	14.6849	11.6981	4.9203	22.4908	18.1374	14.6755	14.2369	11.1006	13.0383	13.1195	14.6703	4.80879	6.96142	5.31638	24.1018	24.0865	21.5109	29.9391	28.0873	26.2411	29.5245	29.0213	32.8186	25.3937	27.0971	29.6793	8.90472	25.3323	26.4717	34.358	30.75	5.39304	11.4523	8.41125	23.2705	21.6824	18.0504	22.5798	7.44037	6.68688	8.48062	29.5506	34.0583	27.2802	8.11022	13.1298	11.6376	3.64067	3.86927	9.07359	36.982	30.6222	31.3943	31.327	8.6827	12.4918	12.2736	7.17057	5.55211	10.9106	7.22498	3.19024	7.49221	3.19024	1.74822	1.83502	17.526	26.8491	26.0284	19.4832	25.6398	20.502	16.5622	17.0249	16.5902	16.97	17.7192	8.3287	19.7244	19.8353	18.33	15.3384	16.9626	11.8493	15.2876	9.13485	11.6485	11.3712	6.78231	6.74082	0.851716	0.775819	27.9166	1.16909	29.7689	28.8039	10.6528	11.3311	19.1808	9.4338	20.3308	20.2722	13.9542	18.4484	17.0713	25.1373	16.0329	22.3717	29.0324	27.6038	25.1258	32.3181	30.9149	34.137	21.5018	18.755	17.5536	35.1931	31.6712	20.502	20.0728	25.6704	18.2517	31.4956	30.0598	12.4388	14.4458	16.9012	18.3796	17.6828	13.899	14.9004	17.3732	20.3613	10.4435	11.8641	11.074	14.6269	10.15	12.0436	13.6102	10.4925	10.9927	9.34421	8.08084	5.51748	3.78646	8.66375	8.03981	4.86507	1.51045	32.3524	35.4998	34.324	41.3406	50.4896	47.0471	46.806	36.2258	55.5624	59.3665	54.9145	55.4567	53.9002	51.9983	37.2684	37.848	40.6298	44.8229	2.07296	2.32806	1.50038	4.06154	4.32724	3.97452	4.3294	4.89203	5.13703	6.76259	5.73926	5.48162	15.0864	16.0319	15.2828	20.099	20.9283	20.8893	31.8609	43.3161	39.1219	23.8765	8.88904	23.1323	27.4282	2.75236	2.13201	2.81847	2.27569	1.41948	2.98697	2.48435	1.83729	20.2767	20.7132	19.8845	6.21793	6.79541	6.64382	8.18091	10.5949	10.1441	24.5146	27.3474	29.9677	18.6596	19.3852	17.9129	14.6736	11.6739	12.5223	9.20509	10.9277	11.7588	11.5931	9.47307	9.07819	10.8797	8.82281	10.6353	9.09608	3.70576	17.2789	5.52511	4.1284	5.23038	4.76474	3.60622	5.00582	7.1143	8.49558	6.54754	5.27236	15.8806	13.5255	4.87831	4.64842	30.3622	22.1176	20.0894	23.4501	23.7615	7.91365	5.28056	8.36354	4.15074	2.70404	5.26425	2.70268	7.04479	8.84269	3.08181	5.79376	6.62035	8.40877	7.30174	5.84388	3.37163	6.71488	2.50792	30.1614	19.1285	17.5384	13.1376	14.0417	14.5909	28.3649	28.2089	28.4232	35.4155	30.7182	32.2239	26.9465	27.9362	28.3361	3.9384	1.28901	2.00291	1.75989	5.52503	2.19217	2.04261	9.15996	3.27808	2.33302	23.5139	3.02025	3.95149	25.6964	18.0916	9.014	11.7616	11.9856	16.2266	19.963	14.9092	16.2324	21.6794	24.0889	23.4904	26.1802	27.5434	26.3722	19.7123	14.5708	14.486	12.3574	15.0786	13.2992	19.5106	18.1048	20.6656	17.2422	15.5751	18.9871	19.5665	20.5537	27.2863	31.0976	24.7798	21.3319	30.9901	31.7141	28.9717	32.1091	33.496	33.6388	30.1011	22.6757	22.4021	32.4654	17.9262	31.9091	33.1124	22.038	22.491	20.0659	23.5616	22.2436	22.2563	28.159	25.1009	20.7471	19.2843	1.29598	4.22087	2.79078	2.18538	1.00912	1.92641	4.5001	3.98078	1.91109	2.21493	4.96813	4.59163	1.53013	1.85455	6.40139	38.5287	34.654	24.2335	14.8539	14.1984	18.526	19.3669	18.6949	20.916	18.9012	18.134	18.9433	18.6104	20.5625	9.95345	12.0272	13.1003	14.7716	14.6736	16.9039	21.1144	21.6317	19.817	23.5068	23.808	20.3265	22.417	12.4731	12.3698	14.5551	18.4087	17.0169	18.5594	12.8069	13.7029	24.5641	23.7086	13.4738	15.0619	13.8135	12.7417	14.4046	19.2828	12.1145	13.9023	25.2544	24.5313	27.2788	19.445	23.6618	17.837	1.92966	9.53429	10.9264	14.9873	6.51192	39.3121	27.9562	1.79863	3.65449	15.9173	18.4325	21.7889	19.3527	11.9552	13.1082	7.03655	7.59764	11.8262	31.0653	3.4664	4.47297	4.63684	2.53473	2.97686	5.90808	28.9454	14.1784	17.5566	15.189	5.30454	5.06632	5.76362	30.6591	30.6805	32.2988	18.5746	17.2444	18.3168	27.4148	30.2992	12.3192	14.2494	12.3488	9.53407	33.4532	16.277	22.6214	8.44191	24.6552	7.20396	30.7422	18.2362	18.5623	11.8462	24.5064	23.1872	23.3273	11.4109	15.658	11.5233	10.8367	6.70586	5.96486	13.128	7.7824	10.4166	16.5796	17.056	20.68	17.5916	16.7798	18.0276	18.4419	13.5234	16.1977	14.7971	18.1285	17.5845	13.9738	22.928	27.0593	5.82836	9.6516	3.84991	1.9284	0.940139	2.00568	13.3384	8.68766	11.8749	23.366	16.7719	13.3787	1.44852	12.1557	15.1	13.4915	14.116	11.9658	46.3719	25.6485	6.50366	18.6483	3.02132	3.46161	4.91763	1.89565	3.78302	2.03043	1.1612	2.02272	14.3243	12.4236	12.5918	13.3242	22.1215	15.0087	15.4841	6.24888	5.96709	17.2203	13.6774	20.8758	15.1325	12.3397	14.3206	13.0092	17.0546	17.579	15.7992	9.43957	13.8023	17.9862	11.9632	14.5368	9.72843	8.54386	6.35361	18.5495	14.9658	17.263	14.5451	16.8969	16.7252	12.8137	16.6289	23.3956	16.209	17.2804	18.8535	15.85	14.6025	11.3995	16.1789	12.6921	14.5354	16.7649	19.6394	11.1156	12.6287	9.91431	11.41	21.4254	18.1869	10.7703	14.8422	15.8058	12.4805	14.2532	17.4543	12.0144	7.59969	9.71996	1.9593	21.9687	30.5383	3.68473	3.00185	2.79973	3.04323	3.73214	19.0722	20.3952	12.6153	15.6721	16.4921	6.09961	14.9128	30.5939	16.0446	13.4087	11.48	8.73968	10.5957	8.51985	1.45763	1.12059	0.588794	17.6322	24.2329	20.0262	39.8006	37.5216	35.0196	10.096	17.2276	18.4924	16.2179	18.7596	17.8098	5.08995	15.8199	24.5905
CSS0031223.1	1.18524	4.5558	1.97405	0.0281345	0.0299342	0.12012	0.369566	0.24116	0.228306	1.25276	2.56255	2.01616	0.0775687	0.491069	1.09609	0.749264	0.150091	0.992904	1.99153	0.605197	2.15423	0.638644	0.650962	0.288901	0	8.57634	5.96133	4.37075	0.650802	0.263863	0.658101	0	0.374063	0.135122	6.75931	3.53017	2.81117	6.06993	13.502	15.7001	15.5742	8.52795	11.5692	9.14916	8.20009	8.69515	8.81889	14.8856	14.8995	22.9829	25.0038	24.1203	11.784	11.6753	11.0276	13.5158	14.4587	15.9953	19.2172	8.95547	9.6966	9.32174	15.214	20.4529	9.34252	2.15151	2.6294	3.45922	29.5734	30.2544	1.39985	1.58162	1.04449	2.08561	1.61392	2.07787	30.5841	26.624	31.7359	30.2384	34.6911	40.1326	28.6704	11.8083	8.85234	8.27994	0.427807	1.08985	0.894006	1.31109	2.02589	6.65577	26.2955	23.8524	19.7653	34.6101	30.6561	40.5797	42.354	9.89494	17.8355	25.0099	24.1385	32.3405	28.1601	25.0634	17.492	1.7793	2.96123	38.7722	28.8762	28.1067	17.8241	27.309	31.7295	3.02342	1.60104	1.77568	2.08534	1.92413	1.62863	44.9815	30.0694	5.19295	56.4124	5.66145	10.678	8.36946	15.9091	19.0663	17.1694	7.35503	12.0357	10.3653	2.15331	52.2894	56.9987	29.7835	20.2475	8.96024	6.40867	4.2475	6.87146	7.90424	190.287	147.971	5.67183	21.8403	0.207843	0.310512	0.148001	1.6106	1.49257	1.01846	5.62687	4.82564	4.27375	8.57321	7.86032	6.84576	8.19148	7.37407	7.58603	0.231462	11.248	4.4291	4.95247	5.11558	2.31756	3.92532	2.84269	4.17751	2.14645	3.00399	1.87767	0.621578	0.469782	0.379483	5.67076	4.25565	4.36018	1.68698	2.80489	1.57439	0.687084	0.57414	1.47249	10.4156	4.45866	4.23932	3.37202	0.772572	0.796456	0.63246	0.63783	0.574938	1.41778	2.7418	0.861085	2.61868	0.861085	0.105156	0.737191	1.94826	2.24727	2.35741	1.08423	2.43146	0.743188	2.8326	3.08801	2.25342	1.48692	0.351283	0.183686	2.78985	2.46464	1.93071	0.639011	0.68065	1.19651	0.417315	0.85594	1.59476	1.49946	2.14693	2.20038	0.898918	0.905835	1.74991	1.0285	1.27447	1.86855	2.05771	1.91018	1.3977	1.58251	1.054	1.36247	3.41888	0.825087	0.64782	0.913154	3.15012	3.46266	1.58246	1.39428	2.27651	5.53751	4.55188	4.11866	2.36848	3.18155	2.61407	3.82037	2.65934	4.134	3.98517	5.77779	3.10195	4.34787	4.90959	2.78312	2.60485	2.73962	2.87233	1.71272	1.17308	1.0829	1.89395	1.60293	0.480688	1.18213	0.594404	1.67553	1.93655	1.94167	3.2598	5.08455	12.9657	2.87089	1.75273	1.57198	1.05436	6.86661	29.0205	0.56809	1.78641	0.319978	0.484828	0.283598	0.0973118	0.603856	0.264103	0.354501	0.159104	8.62585	9.16656	7.15454	1.59202	1.18807	0.566396	0.358451	0.957635	0.238211	0.424434	0.487571	0.323548	0.183653	1.71667	1.46096	1.36814	0.702526	0.935707	0.752716	1.5131	1.67837	1.23617	3.09148	3.30673	3.04675	7.02285	7.02063	6.45471	18.2651	16.9499	18.1026	18.5441	0.400311	1.38325	4.87673	1.31705	0.498695	1.13153	1.88935	0.642937	0.289911	0.595727	1.36175	8.1557	8.76245	7.2253	4.75786	13.5866	13.6307	12.3972	16.0581	13.8359	9.72506	9.57126	8.91765	6.94738	6.64468	6.7447	6.61671	7.4961	6.75954	14.6123	7.91867	7.24446	8.18135	10.3339	10.9081	10.3403	31.5408	24.999	24.9047	4.00598	14.752	4.33066	4.4487	2.93258	3.07208	2.52776	4.1111	3.08575	3.14962	4.27185	5.5111	14.8633	18.9535	0.344005	0.231916	4.61151	3.9577	4.31509	4.78152	4.98884	3.23201	4.32887	2.79486	2.7094	1.82855	3.04372	1.98013	2.89914	4.25864	2.68489	2.60428	2.81792	3.13786	2.30159	2.00375	1.82451	2.86334	1.75396	3.67121	2.28234	2.38464	0.901561	0.716562	1.75224	0.185882	0.147548	0.156365	0.104264	0.181461	0.20836	0.14127	0.0224365	0.203056	0.765349	13.2738	49.5169	72.4866	113.203	0.604588	0.35877	1.14694	0.657851	0.170849	1.02425	0.578549	0.291441	0.642542	0.190839	0.837965	1.87673	1.13486	2.84457	4.15624	2.837	3.7674	3.639	4.65644	4.23665	4.04734	4.26378	5.27467	7.3081	2.24032	1.53207	1.07971	1.71944	1.75023	7.61252	8.10066	4.43475	5.87606	4.00138	4.69647	6.27127	5.8039	3.59509	2.98962	3.24871	4.28315	4.1365	6.0012	5.03503	1.92533	4.53427	4.45444	4.90821	4.96406	4.43556	3.16301	6.23375	4.62807	2.95609	5.84496	4.37171	5.72565	4.90729	3.36082	5.00677	3.90121	7.23302	4.97011	4.57293	0.119573	0.655527	0.741683	0.518011	1.90381	0.245896	0.775557	0.786856	0.106726	0.106137	0.397249	0.273803	0.292964	0.55195	1.31231	2.59442	1.93697	2.50806	0.971382	0.0238335	0.27206	0.489508	0.74664	1.66702	11.5452	9.91472	9.64308	7.53058	4.25306	4.62293	17.0662	6.55597	2.66778	12.5276	6.46269	4.12372	7.7257	2.41557	4.65478	3.7634	5.57015	5.11981	2.04406	1.6396	2.89063	2.97764	14.4632	11.1641	2.88872	3.10255	3.20656	3.62822	1.38145	1.56378	15.1488	16.0572	11.7975	10.1788	1.62052	2.12881	4.28778	5.07969	2.91342	1.09687	6.05121	17.7602	0.165928	0.578566	0.929353	16.1792	54.2192	3.62869	3.47379	0.326713	0.564003	5.10603	4.41903	12.1627	8.22856	4.46372	3.9446	1.88906	1.69147	2.0434	7.52236	2.54447	2.55493	1.75322	2.38545	1.01194	1.86665	9.57741	19.9477	18.7603	20.3011	1.30999	1.13723	1.24553	4.72919	5.06184	5.0516	23.9867	23.3132	22.8986	8.02408	9.89522	3.40864	2.80227	2.64704	1.55004	11.8988	31.8324	2.58934	0.762495	8.51669	1.59069	4.16026	2.40962	2.72906	0.43204	4.44296	4.13781	9.15448	1.44856	1.60263	1.09606	1.71923	0.646127	1.13061	2.9513	0.602366	2.07905	3.6533	3.32903	3.80899	4.14247	5.06648	4.04702	4.55737	5.61717	3.72468	4.0678	5.23849	6.08897	4.23597	5.86871	11.2301	0.543543	0.379618	0.680559	0.22528	0.169154	1.85492	2.27892	1.53027	1.11577	5.28331	6.19461	0.760423	0.506641	7.3867	7.16444	7.04542	8.88241	1.75983	15.9163	18.3487	11.7692	5.01318	3.17468	1.5577	4.40215	1.89321	3.10661	3.23016	4.75043	3.82558	3.96028	2.5727	3.09042	2.12787	5.72152	41.3314	42.3307	25.6431	27.1267	2.95077	2.17926	0.747479	11.0794	7.05985	16.0958	13.451	10.0558	10.3566	5.98803	10.8982	14.437	10.5857	14.1519	10.8303	12.6099	26.2257	27.9734	5.76299	5.76092	7.37948	6.43677	5.42304	7.0109	7.5163	5.52951	0.785959	0.285708	0.35443	0.469493	1.53942	0.562745	1.06925	0.864777	0.865614	0.787466	1.07475	0.366328	0.952234	1.04081	0.623431	0.677769	1.01707	0.942811	2.23302	3.15624	5.61075	3.37502	2.68683	3.61002	2.6513	2.91956	3.00685	1.14647	53.5272	32.0133	1.33646	0.826012	0.392716	0.271558	0.797611	34.3352	2.74479	1.38611	1.82875	3.41963	0.3499	2.73739	6.75583	1.89544	0.749175	0.497847	0.324769	0.30011	0.188103	0.957011	0.191078	0.360882	0.674634	1.85638	0.347642	3.87402	3.89548	3.34579	2.36056	4.10252	4.50187	3.29232	2.58548	3.25026	1.72335	0.816329	5.36543
CSS0030526.1	2.57663	2.80097	1.672	1.27364	1.33512	1.3985	3.85377	3.98387	4.29265	3.39045	0.485891	0.597432	2.91843	3.48166	6.35374	0.221093	1.16242	0.596034	0.422119	0.238987	0.433882	0.60478	0.989714	0.356945	0	0.779095	0	3.54825	0	0.277966	0.482759	1.39333	0.342144	2.10131	1.4525	6.88156	5.41183	7.52839	4.47558	2.6347	2.6804	2.61443	3.75051	1.35215	0.921906	1.07267	0.982012	1.97104	2.12167	2.95349	3.29375	3.96935	1.13073	1.25474	1.19519	1.85749	1.36022	1.36735	1.80152	1.92709	1.7576	0.868603	1.03444	2.44541	1.58427	0.501959	0.635768	0.233872	4.37838	5.44277	5.17072	5.38567	5.0953	4.40399	4.20654	4.47165	4.87997	4.43606	4.1621	4.40357	2.7977	1.83957	1.46909	9.26639	5.78024	4.95085	4.23815	3.13009	2.87818	5.82166	3.55839	3.05631	2.47642	2.77645	1.59768	3.06045	2.40476	2.89634	4.54282	1.4796	1.44818	2.9943	1.26797	1.45468	1.41481	2.14354	1.53293	1.94252	1.67874	3.73653	3.61982	2.41328	1.97299	3.12071	3.47448	2.45949	3.24093	2.76278	3.02047	1.70491	2.00855	3.82858	2.88305	2.53378	6.43136	2.67804	2.25816	0.855835	3.03878	4.25757	3.91216	2.11936	2.0899	2.45303	0.230649	7.7356	8.84257	4.22062	1.68459	1.38099	3.42711	2.55723	2.52725	2.46927	17.5687	26.7637	2.18707	6.41344	5.13198	3.69137	3.24131	2.301	1.58967	2.45572	2.03507	2.38456	2.25179	1.8485	2.20306	2.07005	1.48832	1.53055	1.96104	1.83233	2.19315	1.25359	2.17309	1.6939	3.85607	0.973984	1.66341	0.928374	0.0896024	0.0796967	0.0824781	2.54058	3.19839	3.12068	0.550349	0.646375	0.511116	0.490964	0.508543	0.604509	3.49792	5.46775	3.59982	3.11878	3.79056	2.98891	2.10094	3.89041	3.26561	2.97557	3.65144	5.00353	6.35647	4.258	3.21321	3.09037	3.21321	7.74021	7.14096	1.45164	4.01893	3.76192	7.76479	5.08749	6.81177	0.687824	1.2194	1.84103	2.14797	3.37168	4.2296	0.639338	1.40067	2.17539	2.71003	3.97505	4.67262	6.67125	3.70063	5.49832	6.44696	10.3958	8.97031	9.33711	7.19128	5.70389	7.31108	6.74585	6.33394	6.36872	5.89721	7.55883	6.45237	7.79708	8.05764	0.227084	0.245055	0.0930427	0.283421	0.16717	0.337331	1.15046	0.636242	0.779352	0.82147	0.966104	0.979163	0.131629	0.291383	0.0427612	0.632367	0.505972	5.89121	7.30917	9.577	7.45615	0.421302	0.510887	0.551639	0.519501	0.400779	0.497905	0.25426	0.359523	0.509686	0.481166	0.569732	0.599514	0.535715	0.408325	0.397049	3.89441	2.58584	2.15601	8.8747	30.3134	4.18528	4.49061	9.84528	2.36104	63.7509	50.6485	3.30106	2.13118	1.23554	0.47553	0.799186	0.324846	0.517408	0.508175	0.451382	1.47063	6.89499	7.64282	6.78709	1.17463	1.24076	0.732813	1.10529	2.11969	1.21044	1.7615	1.87514	2.43308	1.86019	3.09657	2.95657	3.77543	4.39229	4.62553	4.95606	6.97409	7.33316	7.39592	19.7919	19.6677	19.9768	26.0711	26.791	27.4599	11.6743	15.2172	14.8491	2.19243	2.86332	0.878291	1.55146	13.9428	7.09267	7.61011	15.6316	6.99699	9.09085	7.47217	11.3409	1.20169	1.12522	1.31456	4.31145	6.56933	5.42641	6.4399	4.78273	6.11155	0.907818	1.01043	1.34665	1.01619	0.772211	1.00948	1.1757	1.94824	1.671	5.93973	3.20981	3.58908	3.41643	10.6793	9.95624	10.9889	12.3165	11.2045	11.5946	7.10374	2.75658	5.57907	6.99554	7.78794	6.36896	5.81183	10.2579	5.54234	7.2426	4.73291	3.4874	5.00068	5.7609	3.90215	2.93443	1.58379	1.58806	1.85365	1.64588	2.15537	1.42215	1.00426	0.922581	0.730504	1.00073	0.98949	1.20253	1.11243	1.42802	1.19495	0.499948	0.671944	0.902343	1.43176	0.497949	0.816274	0.848624	0.692085	0.977208	0.914815	0.805718	4.46098	3.85579	9.28431	3.35989	3.37437	3.47716	4.55692	4.30732	4.14152	3.22327	3.46889	3.48773	5.01668	2.333	2.08702	2.52514	0.773956	4.46809	4.07969	14.9856	7.09899	2.17013	1.08402	4.82276	2.70751	0.665427	0.691665	1.88179	1.87941	1.06869	3.08836	2.57192	5.23061	1.95708	2.94817	1.92279	2.26661	2.72271	2.35088	3.22445	2.15019	3.84287	6.2542	9.33578	4.42712	2.26268	2.57723	1.89504	0.642561	3.38241	1.76645	1.03765	1.64187	1.41053	0.887737	0.72486	0.711559	1.59893	1.06332	0.965936	1.40959	0.490429	0.58125	0.652429	0.50629	1.54221	1.39607	0.945172	1.36857	0.854396	1.06192	0.860368	1.0167	0.722847	1.33588	1.54289	1.53011	0.616639	1.09177	1.07056	1.51631	3.3624	10.9473	11.5619	9.84449	8.89934	3.2758	4.30589	15.1625	1.80685	0.736254	1.8317	3.10819	4.00043	16.0714	21.3707	0.190847	0.699762	0.624596	6.08287	7.44007	7.55258	3.12618	4.17278	6.15382	8.3935	12.0529	4.52898	14.3472	2.80549	7.27281	13.8008	5.2856	1.71527	7.61932	4.42859	2.03917	2.38612	2.32278	2.13169	1.96239	2.11568	2.28554	6.50525	7.23039	6.7499	5.34039	10.7051	11.4559	3.77716	4.2511	11.1354	11.5096	6.41083	6.41128	16.918	17.903	13.874	12.7542	2.10836	3.03226	3.91837	3.02218	3.974	1.62291	9.40883	17.0471	14.5017	4.30889	8.86159	6.33638	33.2612	4.46246	3.04416	1.77116	1.73801	2.02834	2.46132	12.2231	4.75242	2.64989	0.893928	1.54173	1.872	1.81478	5.4851	21.3884	51.5681	19.6156	158.959	81.6281	13.0079	3.33466	7.27584	8.22648	7.73179	1.93929	1.5219	1.46771	2.10393	2.41459	2.07271	3.09759	1.84081	2.08799	3.16383	3.33762	1.14958	1.07596	1.0184	8.26302	3.21184	14.1276	1.44539	1.86305	1.87098	3.03342	1.89417	5.77816	4.68682	1.67105	4.49943	5.39921	6.82366	2.15557	1.33791	0.913723	2.20355	0.899316	1.82005	3.18892	1.13345	2.60568	3.95484	3.64989	3.48736	3.36428	4.98563	4.53323	3.60313	4.2801	4.11952	3.80971	4.14389	4.50442	1.00203	1.34206	3.39689	4.8346	8.42559	8.07316	12.1478	13.2743	4.17138	2.70998	2.62681	2.43806	3.87559	6.83932	2.36036	8.49491	3.94915	3.76428	3.75645	6.12549	2.25685	3.18507	5.37581	6.2492	2.10135	7.50444	5.06643	10.1989	6.48688	7.97854	5.52763	8.64359	5.10016	3.0531	2.65395	3.10318	3.29426	4.50276	12.2871	12.7517	6.07696	5.87242	1.38104	0.344401	0.327264	2.82502	3.38035	5.63769	3.43738	3.54758	2.74949	2.57106	2.67075	3.30762	2.55982	3.51797	3.42926	4.26349	3.96336	4.75193	0.882352	1.90146	2.38184	1.2085	1.83173	1.75611	2.46096	1.58338	2.00492	1.464	1.33088	1.16195	1.30291	1.34902	0.9904	1.65052	1.55676	1.74787	1.1794	1.38884	1.32373	1.10666	1.73599	1.48649	0.744732	1.75373	4.63853	4.88442	14.6407	4.22915	13.6909	14.3966	4.50538	5.77422	4.5096	5.50769	99.7089	30.4688	3.28255	7.17595	4.78869	3.6598	5.8319	26.9233	3.4526	2.8321	2.97915	6.32739	2.91008	3.46235	2.60061	2.02377	1.49244	1.28562	1.47589	1.00232	0.633276	4.93285	5.99479	4.91663	2.01009	2.3226	1.77948	2.99129	2.99866	2.60655	2.40309	0.531378	0.573739	1.16972	4.17935	5.5549	7.60855	2.26579	2.32703
CSS0002066.1	14.6127	28.1821	15.6504	5.32388	5.37256	5.50843	7.83588	8.31164	8.36612	14.3759	9.99352	10.9778	5.31419	7.78306	10.0989	4.18772	3.95808	4.61804	3.2077	3.00276	5.07051	3.37596	3.64624	2.69348	0	1.94059	0.113692	0	3.25641	1.95668	3.51345	2.22584	2.96518	5.67012	10.4124	17.925	14.8959	18.8626	8.39198	18.8074	8.85377	7.04929	10.1339	4.31843	3.08653	3.16947	2.75766	3.30354	2.78728	2.77277	2.69908	2.86286	1.92958	2.23609	2.34155	2.72328	2.32738	2.12378	3.05973	2.57354	2.38838	1.59059	2.48719	3.58038	4.51075	9.39994	10.8645	11.0915	1.45125	1.88588	6.58794	7.07361	7.12676	5.18646	4.32715	4.87928	1.48297	1.7751	2.00017	2.51893	2.4277	1.85713	2.28002	21.4289	10.0246	16.8584	17.2453	13.1245	20.564	18.0338	17.3697	18.4068	2.15893	1.29969	0.724021	1.82105	1.45394	1.65354	34.5121	18.2218	0.707153	31.302	4.32775	5.99381	3.8939	1.69263	0.772957	14.0799	12.591	4.22057	2.81187	3.75757	3.26379	4.01042	4.23687	16.5011	17.3881	11.9995	12.2469	14.124	11.4712	4.94433	3.9857	0.905054	5.33708	2.15181	1.28734	0.343087	2.98433	3.63335	4.55157	2.39196	2.82611	0.927389	0.715554	4.2726	5.02331	1.24424	2.50453	1.79988	14.3431	9.75183	4.14065	3.57871	63.4638	25.9841	4.06583	11.8013	6.59507	7.86771	5.92515	7.68245	7.244	7.28748	7.8879	8.51586	10.6956	8.1648	8.69738	8.52677	6.1479	5.62145	6.9175	8.37995	10.252	17.5788	8.53072	5.84271	32.3941	45.2765	22.3285	18.6806	7.48091	4.84765	6.20398	21.6131	20.8796	22.3158	8.34661	8.86153	6.99255	6.59005	8.25507	11.5133	1.35359	2.12002	1.94128	2.18166	11.6123	11.457	10.6212	1.69741	1.78552	1.62768	2.57523	2.23368	2.38193	1.75381	1.29682	1.35365	1.29682	3.67761	2.40611	0.911571	2.08732	2.10679	3.44809	3.13838	3.14413	9.9821	12.0219	14.7265	14.1715	10.0313	7.72812	10.3459	14.1408	14.7978	16.6122	9.61287	11.8656	14.2515	13.3371	3.38046	2.83872	4.15219	3.94641	10.8361	11.4278	13.2641	10.6349	13.1853	12.7729	9.54124	10.9975	16.0758	10.7502	15.5	15.2287	0.526379	1.10903	1.16167	1.31448	0.671737	0.663746	1.70818	2.46979	2.85865	3.76281	2.74589	2.4401	0.333815	1.88498	0.136036	0.292447	0.412666	33.723	36.5852	32.8756	42.0361	0.209732	0.579244	0.542917	0.655627	0.347048	0.367275	0.146211	0.16349	0.130766	0.194325	0.0767995	0.241255	0.117838	0.188234	0.175703	25.7882	37.3546	37.7279	19.7719	22.0752	16.8399	29.3834	11.3073	22.8203	23.6229	19.8103	18.1997	12.4966	17.5981	14.7096	16.499	16.0804	13.36	11.2502	12.9751	25.6256	8.61577	10.5457	8.79985	13.3928	10.7332	11.6583	15.172	19.6925	28.2333	44.3286	8.69079	8.93461	8.99491	12.0995	12.5645	11.9729	7.97007	9.20029	8.90727	8.35126	9.35247	9.14561	22.1003	22.467	22.187	20.5617	20.2938	18.8452	10.6283	9.91068	9.55243	3.84581	18.6088	7.36979	13.5967	19.7345	24.673	22.1236	23.5912	24.2424	24.3014	24.6996	26.4604	6.20048	5.70873	5.4859	9.37496	7.8504	7.36319	7.76118	7.35693	8.80144	6.734	7.17487	8.14574	7.81915	7.34471	7.52477	2.87484	3.30816	3.11781	9.24227	5.89254	6.26653	5.54035	8.58369	8.68243	8.34955	9.55005	7.21476	6.43396	7.04539	9.4715	6.93598	7.17075	7.90105	9.07081	9.32635	14.8555	11.1102	10.5625	9.48449	9.94371	9.53587	13.5005	12.7766	11.8943	12.8138	12.1943	10.7687	10.2256	12.0465	8.03491	4.27689	4.35398	3.08122	2.93596	3.80002	2.51253	6.62089	5.40537	3.56222	4.08161	5.88654	4.84513	6.42516	3.67591	3.42812	4.95961	2.69154	4.29327	11.3619	10.3501	23.1423	24.3545	28.0526	0.230928	0.15233	0.242163	0.226122	0.204907	0.23001	0.17016	0.060789	0.183412	7.22412	4.81087	5.15061	8.55542	1.77835	5.68494	5.23925	11.8678	9.59361	3.30563	6.34484	4.79754	3.58789	4.72378	3.75786	8.92788	9.95552	10.7313	53.3892	62.1471	42.5495	23.9051	21.8861	19.3138	23.0644	20.7368	22.1239	21.5263	14.3527	24.805	28.8218	28.3282	25.3825	21.9568	12.1419	12.952	7.06168	16.6718	14.8727	13.961	9.82317	9.64295	11.0567	11.1788	11.3855	10.1058	8.58629	7.95234	10.8357	6.80585	6.3996	6.45499	12.1024	14.1637	13.5583	9.52056	6.81386	8.67592	9.28796	8.94047	10.6214	9.92999	10.5075	11.9028	10.8489	5.88397	6.39054	8.65394	8.18489	8.72103	11.0619	12.0239	8.89764	14.2651	16.9344	15.4123	22.2883	13.429	7.17992	10.4098	11.0432	9.34734	17.4969	29.9541	7.4781	6.51956	8.76917	14.3724	6.31515	5.52079	3.8113	6.08328	6.45505	5.64101	7.3782	5.23786	56.0986	12.3126	28.6854	41.5438	21.5232	10.809	20.8537	16.6882	19.1773	12.7609	10.0295	14.7566	11.383	12.0909	22.065	15.9215	17.1512	10.2037	8.79241	10.4102	10.5718	8.35282	7.5556	18.8869	18.3842	14.6963	12.7922	18.8705	16.5485	19.6732	19.134	5.03322	4.78173	35.7179	33.4702	16.5772	8.31427	35.0945	31.6691	13.5908	18.0494	22.7801	7.02031	14.2615	8.00043	8.19692	6.07894	7.72434	9.09748	9.63707	10.3559	9.5148	6.5485	8.17507	27.2427	31.3064	33.5727	6.80115	10.7482	36.2087	11.7036	18.3979	20.883	16.5409	20.5668	18.4027	17.4627	17.0752	8.9708	8.67731	8.20296	14.5769	13.8155	15.8806	5.10631	4.87984	5.51166	21.6879	21.9126	1.37671	1.21254	1.25076	20.923	7.4068	39.8145	11.1375	4.75196	4.9587	0.705842	15.9593	14.6951	19.4669	6.00457	33.1859	31.8377	74.0139	28.2218	41.1849	32.2676	33.8581	18.0081	19.6532	20.9993	19.0016	13.6043	9.27667	9.44136	9.11217	8.18042	9.37552	9.79554	8.57792	7.01688	8.70866	8.08292	8.9664	7.56657	7.03875	2.28732	6.51323	7.92094	16.8428	8.3962	44.2508	46.3496	3.86003	23.4851	21.4211	20.3457	10.4768	24.9415	21.7252	18.9431	8.94534	8.58642	10.4416	12.5753	5.31889	7.32843	7.52332	5.70612	18.8353	46.3178	15.8808	42.8641	16.6083	26.5593	22.5788	23.5519	15.3784	9.52139	41.081	46.6464	47.7828	19.5295	6.68927	7.33731	5.45935	6.12596	13.2013	13.1583	14.0103	1.26518	1.08539	0.550191	0.978567	0.705541	0.80104	0.77529	0.895215	0.719894	1.05974	0.87798	1.30786	18.0515	9.60171	9.1863	10.2651	9.88974	13.3169	9.95308	10.4424	9.81996	11.7964	9.45718	28.2571	18.3908	19.6517	16.9051	25.9987	22.9528	26.0024	21.8367	23.0133	23.4538	22.9904	25.0302	22.7245	23.7889	26.3874	28.5295	25.1144	22.5875	6.40964	8.63088	12.8261	6.51141	12.0077	9.17979	8.73087	8.74728	8.35846	20.2601	40.3654	19.0389	15.9179	26.7945	14.6353	14.3568	13.3423	18.911	36.6544	34.0133	28.5912	30.37	9.35804	18.9693	16.8559	19.9665	14.0183	13.372	14.173	10.737	10.6482	14.4241	18.5745	15.5705	21.9505	21.4761	19.8603	24.8936	44.3704	26.1618	20.5275	7.56667	7.34277	8.5433	36.7776	35.4388	10.7487	11.3335	10.9624
CSS0000781.1	2.1379	0.0265978	0.0161867	0	0	0	0	0	0	0	0.00863719	0	0	0	0	0	0	0	0	0	0	0	0	0	0	0	0	0	0	0	0	0	0	0	0	0.0100804	0.0110237	0	0	0	0	0	0	0	0.0121298	0.0153008	0.0149129	0.0496327	0.0340045	0	0.0440376	0.0257294	0	0.0179395	0.0349541	0	0.0167864	0.0275579	0	0.0094253	0.00666887	0.103884	0	0.0170935	0	0	0	0	0	0.0613321	0.155019	0.212705	0.0541743	0	0	0	0.0209094	0.0234653	0	0.0568515	0.134649	0	0.463951	0.387595	0	0.364707	0.0940908	6.19e-07	0.0765289	0.0128483	0.0241654	0.0132588	0	0.225198	0.0631654	0.0818129	0.1011	0.0803805	0	0	0.0277049	0.00842524	0.0167256	0.203313	0.0796105	0.164885	0.0609035	0	0.0384274	0.0455084	0.0605744	0.0893064	0.177483	0.107759	0.104751	0.0918209	0.0651131	0.0830005	0.13538	0.0753909	0.0403239	0.0599818	0.217298	0.0106625	0	0.0249996	0.0786498	0	0	0	0	0.0627098	0	0	0	0.0578942	0	0.0181881	0.0372573	0.0962303	0.0199824	0	0.344084	0.136999	0	0.104363	0	0.353916	0.0530393	0.131462	0.064946	0	0	0	0.00914867	0	0	0	0	0	0	0	0	0.0450366	0	0	0	0	0	0	0.015273	0.0163758	0	0	0	0.129485	0.0336778	0	0	0	0	0	0	0	0	0.0908663	0.0723715	0	0	0	0	0.0336267	0	0	0	0	0.0144624	0.148234	0.0326361	0.11784	0.0326361	0.108268	0.0784584	0	0	0.0677047	0.179676	0.103234	0.110361	0	0.0194629	0	0	0	0	0	0	0	0	0	0	0	0	0.0202662	0	0.141977	0.157991	0	0.0529804	0	0.106488	0	0	0	0.00101396	0	0	0	0	0	0	0.0406868	0.00211446	0	0	0	0.0136345	0	0	0	0	0	0	0	0.0207691	0.0220805	0	0	0.0466201	0.118523	0	0.0117545	0	0	0	0	0	0	0	1.24e-05	0	0.00731509	0	0	0.0508436	0	0	0.0600737	0.189076	0.473468	0.592712	0.205342	0.958477	0.645854	0.0903075	0.105391	0	0	0	0.0147284	0	0.00927029	0	0	0	0.0287168	0.110195	0.0746186	0.174488	0	0	0.0400885	0.0479735	0.0614188	0	0	0.03966	0	0.0146577	0	0.102008	0.085302	0.0678836	0.022877	0.0200066	0.103883	0.0772963	0.0354633	0.0387429	0.0862378	0.0690231	0	0.0176564	0	0.175266	0.290835	0.282564	0.0161514	0.0185176	0.16122	0	0	0	0	9.31e-07	0.129366	0	0	0	0	0	0	0.0449615	0	0	0	0	0	0	0.0104697	0	0.0482593	0.0363401	0.00935142	0	0	0	0.145399	0	0.0254654	0.0233338	0	0.0222932	0	0	0	0.00987548	0	0	0	0.0273928	0	0	0.00942762	0.0016705	0.042288	0	0	0	0.0485717	0	0	0	0.017091	0	0	0.0160315	0	0	0	0	0	0.0169457	0	0	0	0	0	0	0	0	0	0	0	0	0	0	0.0270449	0	0.0337879	0	0.00714231	0.036028	0.0245024	0.0346267	0	0.0351572	0.0358677	0	0	0	0.108973	0.0934925	0	0.0278494	0.105185	0.18522	2.58e-09	0.0234236	0.0222073	0.100976	0.0199084	0.0521555	0.0553102	0	0.0548131	0.0125219	0.0258119	0	0	0.00568888	0.0282429	0	0	0	0	0	0.00928818	0	0	0	0	0	0	0.0237213	0	0	0	0.0465715	0.031321	0	0	0	0	0	0.0175004	0	0	0	0.000247273	0.00765981	0	0	0.0332684	0	0.0116802	0	0	0	0.00688347	0	0	0	0	0.0246531	0	0	0.00720972	0	0	0.0687824	0.0374155	0.153685	0	0	0	0.0329752	0	0	0.0359355	0	0.174999	0.104345	0	0.128359	0	0	0.00784918	0.078271	0.0372808	0	0.0341898	0.0279386	0.0518832	0.0435092	0.0326743	0	0.0644964	0	0	0	0.100415	0	0.0580054	0	0	0	0.0305285	0	0.0557946	0	0	0.0521797	0.0348799	0.147083	0	0	0.108396	0	0.115094	0.224799	0.161584	0	0	0	0.037051	0.0350413	0.000924868	0	0	0.502401	0.41528	0.773212	0.89276	0.0142099	0.0288411	0.00829221	0.0819772	0.0645846	0.0204558	0	0.0643907	0.0310964	0	0.00629867	0	0.0349454	0	0	0	0	0.0116379	0	0	0	0.0344663	0	0.0538666	0.0320231	0	0	0	0	0	0	0.00954677	0.0107831	0	0	0	0	0.0286516	0.0223528	0	0	0	0	0	0	0	0	0	0.00941868	0	0	0	0	0	0.02835	0.0211626	0	0	0	0	0	0.0411185	0	0	0	0	0	0	0	0	0	0	0.00819744	0	0	0	0	0	0.00862765	0	0	0	0	0	0	0	0.0631676	0.00724637	0	0	0.000383454	0	0	0	0	0	0	0	0	0	0	0	0	0	0	0	0	0.0813637	0	0	0	0	0	0	0.0480457	0	0	0	0	0	0.177645	0.139898	0	0	0.0811144	0.0520182	0.16816	0.145472	0.0802049	0.100515	0.106712	0.0849009	0.23115	0	0.21065	0.104032	0	0	0.0434324	0.0518818	0	0.0483597	0	0	0	0	0	0	0	0.0199435	0.0250873	0	0	0	0	0	0	0	0	0.0136116	0	0	0.00531793	0	0	0	0	0	0	0	0	0	0.0160943	0.000350523	0	0.145778	0.114523	0.0975263	0.136962	0.166916	0.0360091	0	0	0.174443	0	0	0	0	0	0	0	0	0	0	0	0	0	0	0	0	0	0	0	0	0	0	0	0	0	0.00853638	0	0	0	0	0
CSS0033397.1	15.8843	10.6149	10.8033	14.9286	15.7684	16.8105	11.2243	11.0914	10.9437	5.42509	4.44901	2.30313	3.30975	4.39859	5.12012	3.26239	2.48376	3.20049	2.21313	2.11006	3.66182	3.07255	2.34547	2.25093	0	1.67011	0	0	1.59055	1.94764	3.06739	2.43173	2.53705	10.4408	6.42684	7.68386	6.92251	8.27148	9.29125	10.9957	8.12833	12.1668	9.4953	1.74973	2.29697	2.48364	2.35428	2.41883	2.44278	1.64615	1.98577	1.78943	2.27708	2.08921	2.45723	2.3172	2.31639	2.31425	2.96969	2.46066	2.15143	2.61249	2.68452	2.54142	1.66791	3.60177	3.02017	2.57643	2.758	2.74842	4.88345	6.64193	5.33399	4.80121	4.6652	4.76618	2.71468	3.20673	2.44931	2.5485	3.77282	3.84218	4.21322	7.63445	3.4895	7.7502	9.54616	6.97947	8.27772	8.23954	6.11642	7.06013	1.66257	1.91329	1.89564	2.16367	1.85756	2.62071	1.52495	0.832503	1.83877	1.08937	2.29601	2.55511	2.76308	1.88911	2.08769	9.34818	9.62787	2.96799	3.28078	3.5446	3.67245	3.29915	3.68886	7.30358	8.9623	9.36469	8.61594	6.60305	10.1555	3.49318	4.43849	3.80521	2.81704	2.92691	4.08586	4.84293	5.34362	3.405	7.47429	3.73183	4.746	5.49809	5.15834	2.37515	4.14254	4.32196	2.98732	2.8036	3.71866	3.39016	3.65	3.09935	0.808499	3.89721	3.93	4.07539	9.36496	9.47191	9.2723	4.80268	5.2591	5.15656	4.65508	5.28842	5.061	4.6307	4.97857	4.44783	4.77234	4.30248	4.43797	12.0721	5.10543	4.0238	4.32831	4.18511	12.8733	8.3068	8.98751	11.6387	5.31214	4.28242	4.72268	23.2715	25.0904	20.8624	5.68788	5.18091	5.42052	9.04954	7.4948	7.76061	11.4173	11.5816	9.72999	12.2363	6.9602	5.99627	6.75817	9.05393	7.66749	7.37189	9.87124	10.3638	9.45574	8.62456	11.8203	7.14673	11.8203	10.233	10.5494	2.90366	5.7076	9.87305	11.6515	10.0613	1.9801	6.30126	6.66585	6.96722	7.20469	11.961	13.7721	6.20007	6.3241	5.66854	6.95739	10.0764	8.45892	11.6671	10.0972	7.452	7.0142	4.38073	3.73391	17.5419	19.1369	12.0411	19.0406	12.7847	11.5547	12.6991	12.3927	14.3748	11.646	11.7364	11.8945	5.60681	8.67364	8.65517	7.68516	5.28437	4.6908	3.7413	5.41435	3.75701	5.95198	4.81327	5.64507	4.13496	4.75389	3.58469	8.99083	8.42265	7.74116	7.13726	7.34621	9.57031	6.07173	6.01655	8.26453	8.23274	5.67988	5.99477	8.40315	10.2363	10.4686	11.4832	12.9505	12.0804	11.0063	12.4981	9.67217	11.7818	13.4948	15.8755	6.98382	3.08613	7.87744	9.102	9.5243	16.3858	3.43239	2.94504	7.17836	8.81671	6.04992	9.00713	9.30811	9.11189	8.14629	7.73605	8.15757	5.97838	4.18655	4.45277	4.70078	8.31656	5.9868	5.84308	5.76569	7.56565	7.25951	9.46929	17.0439	22.466	17.9825	16.0475	15.3576	14.3017	9.01627	14.4739	12.9998	7.22244	6.9803	7.34458	5.71419	4.53566	4.303	3.31963	3.3723	2.44451	1.30517	1.21424	0.89691	3.79709	11.9896	4.01958	3.37976	27.1892	28.5859	32.2073	32.0188	32.0937	32.3086	32.5033	29.245	4.08415	3.51025	3.92094	4.34109	2.85669	2.46303	2.46977	2.76226	2.20203	5.22117	3.73294	4.45053	4.4935	3.90199	3.96857	1.9933	2.11365	2.6038	2.37268	1.71816	1.44749	1.91095	4.00726	3.89618	4.18485	3.62137	2.85943	2.89833	2.34151	2.53551	3.0523	2.17969	3.52219	3.55427	4.01151	5.792	3.41073	4.36816	4.61881	3.24348	2.54207	2.78931	11.1941	15.564	9.26501	9.52964	8.00203	8.32969	9.10364	3.73538	2.81718	3.61836	2.54548	1.47505	2.57471	1.90791	2.91909	4.08048	2.10575	1.34416	2.65518	3.62536	2.29405	2.03537	1.75441	2.3471	1.28475	7.02996	3.69135	3.83479	5.93726	6.10194	4.72269	0	0	0	0	0.0198071	0	0	0	0	15.1714	13.3327	10.3673	13.1848	5.94553	18.6837	22.2886	12.5554	17.2766	14.0654	7.56454	16.7622	14.2956	7.00769	5.59781	20.8846	15.8094	18.2099	15.046	12.8366	12.7921	6.54717	4.90607	4.63697	5.38122	5.37271	5.09295	5.8714	4.14319	8.76558	11.1969	11.4512	7.67892	7.18304	4.1991	4.64152	4.1804	5.0371	4.697	4.09316	4.3991	4.86851	3.01313	3.37679	3.29197	4.15399	4.1679	3.81831	3.84008	3.94312	3.97272	4.64922	3.89969	4.86355	3.6043	4.44107	3.08208	3.4307	4.13686	2.97949	2.9952	2.67403	4.24438	4.83456	5.12116	3.45341	3.35235	3.312	3.50323	27.4718	14.2181	15.0002	17.771	15.5505	23.782	16.2446	19.9233	27.6799	23.23	27.0126	20.7071	30.5703	27.0209	24.4564	3.65799	3.41266	3.48384	2.26104	1.30135	1.19924	1.59137	1.87777	2.11709	4.36005	4.53889	4.6618	5.89511	13.7082	11.3763	10.5975	13.4572	12.5426	6.81287	9.92745	20.4343	9.41694	20.2037	12.193	16.2885	10.7898	13.5225	3.82177	3.63447	2.46078	2.32831	2.8375	2.62219	2.98063	3.38713	6.60567	5.00123	0.897376	1.08367	5.82208	6.00795	3.17706	3.1394	3.25138	3.65141	10.537	8.07528	11.2712	11.2187	4.94981	4.76043	6.43917	15.7795	1.28968	3.33217	3.93361	5.54055	4.50724	8.04384	10.8259	5.12836	4.95003	3.50261	4.05077	4.26601	3.14824	9.60182	11.5021	9.99363	5.77703	6.23948	12.9329	7.95418	4.13285	5.79629	6.122	4.94255	6.71554	5.8826	6.23347	19.4203	19.4746	19.8676	7.73991	7.90651	9.09253	3.32307	4.44917	2.99549	5.24713	4.30872	1.38968	1.83737	1.85063	9.55847	3.15496	3.1195	4.81405	9.32726	3.27564	1.02272	6.25937	12.7182	10.4654	12.1252	9.02596	10.3043	4.62213	8.12206	7.05686	5.86205	5.83031	3.27433	3.43889	9.88703	13.386	12.2454	5.496	4.93402	5.2038	5.00413	4.29974	4.7251	5.04942	4.01588	5.21887	4.57966	4.8196	4.49728	0.961774	0.615632	1.06042	0.212066	1.46905	0.777714	16.9949	14.2055	7.93781	11.1411	8.78252	9.83902	4.0899	5.29766	5.32177	14.3742	4.45706	3.66287	3.3582	4.64161	0.77774	3.97881	6.42233	2.65776	8.17562	7.66115	12.4892	13.952	9.41012	13.3637	6.08212	11.29	8.54115	5.76691	8.90439	8.5413	8.69656	7.03336	2.73172	2.99858	1.23213	1.14196	3.69812	3.31113	6.26928	2.72801	2.46218	2.15069	2.05861	2.59791	2.4887	2.24483	2.59216	2.18054	2.45462	1.97769	2.16414	6.19705	6.11497	4.55762	4.59808	3.94952	4.8089	3.87551	4.93619	3.78157	4.36675	4.15868	10.3517	14.4101	8.42567	9.60822	7.85759	8.28956	10.9388	10.2172	11.6181	9.63248	10.3288	11.1896	5.66693	6.81354	9.02512	11.8934	10.2114	7.28345	4.24728	2.98086	2.54578	3.01132	1.73822	0.684803	3.16263	5.69578	4.8933	31.9814	1.18001	0.883722	22.6925	24.18	19.467	23.0872	19.1694	1.91153	4.13892	5.27715	2.2767	4.99846	1.03768	1.05237	9.9447	9.49553	5.32252	5.14361	7.13866	7.54741	7.91416	15.7289	17.01	13.1183	6.21845	4.16047	4.99161	4.27629	4.56261	3.48109	5.55491	3.19432	3.05507	3.6447	3.33202	1.76306	8.19051	9.92462	5.82442
CSS0046762.1	4.10244	4.39501	4.26663	1.71923	1.98734	1.90869	2.61408	2.1971	2.90273	6.73581	6.84894	10.1341	2.59186	3.57531	4.63422	3.46845	2.84396	3.46319	3.396	3.39701	4.95412	7.50197	7.55425	7.63819	10.3505	9.65948	12.9942	14.352	10.0974	7.99881	8.59137	9.85044	8.74036	4.84914	6.28905	3.79427	3.99419	4.65611	6.86992	7.32872	5.27089	8.14479	6.05471	2.77583	2.94967	2.9627	2.59306	3.51953	3.47653	2.03644	2.52496	2.87588	2.14851	2.46563	2.48358	3.08664	2.27275	2.46098	2.70668	2.34055	2.35572	2.34945	3.2636	3.43143	3.16692	4.40069	5.1713	5.55777	2.85458	2.432	3.46715	4.37136	4.74756	4.17608	4.53079	4.57355	2.62697	2.66321	2.2912	2.5959	4.65105	4.1912	3.7508	6.55225	4.24219	5.49955	4.59383	4.80368	5.46814	3.4292	4.0311	3.42394	0.731026	0.7784	1.79793	1.43991	1.86506	1.47652	1.11732	1.15653	1.86364	0.70906	1.48865	1.63047	1.6879	1.89851	1.98137	2.10008	3.67864	2.56385	2.25008	2.49304	2.75084	3.02014	2.9638	2.6828	2.80505	3.96038	2.659	0.683498	2.16509	3.62803	3.68588	2.40629	1.64918	3.50403	3.52724	0.751047	1.67526	2.4873	4.5831	3.61565	2.06961	3.99579	1.54345	3.10255	2.88076	1.65564	1.97407	2.42058	3.47355	2.74709	6.04149	3.18532	2.44728	5.8779	6.77995	8.12222	4.76859	4.41641	3.68166	4.07972	3.84265	3.60181	4.3817	4.43539	4.45163	4.19734	4.47635	3.93172	3.8752	4.79899	4.62518	4.08644	6.10941	5.8118	5.73797	5.88933	4.89549	6.53372	4.71111	6.41414	2.97243	3.24569	3.44495	4.90659	4.71808	4.25255	5.8125	2.70447	4.7241	2.22309	2.77913	2.41212	3.52832	3.12989	4.27063	6.01776	4.97232	6.08388	5.85391	4.47679	3.66881	3.77587	4.15048	3.55242	4.92416	3.55485	4.2943	2.98271	4.2943	3.02545	3.67635	0.883531	1.81829	2.00404	3.19576	2.50692	0.938158	3.38782	5.15424	2.98451	4.17866	4.29234	4.34178	2.63386	2.99903	3.18431	3.14839	3.26382	2.94733	3.51692	3.15757	3.2667	3.54578	4.85848	5.28462	5.80668	5.66375	2.89384	5.84963	2.93777	3.08226	3.21422	3.18876	2.43792	3.35806	2.3677	2.25928	4.62696	5.04866	5.51731	6.11087	4.48149	4.30984	6.38991	7.60458	7.84248	6.84229	6.21721	6.68816	3.47388	3.79405	2.18593	5.26498	4.98248	4.95083	4.75038	6.71717	5.55469	1.65643	1.81647	4.95669	5.08478	6.45152	7.05631	3.52997	3.71872	3.26144	3.67153	4.09115	3.44337	3.74737	3.53357	3.91134	4.06813	3.98628	4.38177	2.35129	2.72892	1.85239	1.88442	2.69001	3.80287	2.22092	2.10423	3.06486	2.55416	6.0724	5.98176	5.45449	6.33649	6.00392	5.50839	6.32473	5.36011	6.20474	6.14066	5.7387	6.19234	6.25694	5.66343	5.60446	8.16243	5.42046	7.58373	3.96375	2.90854	3.52818	4.18749	3.67916	3.79912	2.93045	3.48819	4.04389	2.53439	1.87962	1.67453	4.21743	3.39126	3.31873	2.46213	2.44918	1.64741	0.668673	2.14911	0.962194	3.42026	5.86159	5.33029	4.91075	5.52902	7.86534	7.81048	10.0243	7.82653	8.58535	7.67901	9.60248	3.90511	4.13811	3.41564	2.79181	4.16795	3.09793	4.67371	3.18202	3.26663	3.85018	5.15701	5.00263	2.97135	2.11225	2.55658	1.42817	1.34459	1.67756	3.6281	2.00492	1.26881	1.38614	2.82731	2.50424	2.78096	1.79534	2.61444	2.07546	1.53382	1.45759	1.55056	0.738626	1.79596	2.06185	1.57332	2.92428	2.66826	3.13925	2.96009	2.56096	1.72422	1.73265	2.30575	1.5689	7.52132	7.74371	6.56123	7.23701	7.52887	2.99099	4.27307	4.35828	3.57897	3.14237	4.36261	3.07259	2.98309	4.36416	3.13706	2.63853	3.37556	4.78825	2.92022	4.09937	3.14182	3.9022	2.95572	4.35312	4.35322	4.4408	6.54497	5.61585	5.58169	0.421205	0.471836	0.603218	0.43342	0.574984	0.4567	0.550405	0.412884	0.460136	5.07813	1.85835	0.912891	1.07125	1.01766	3.74682	4.85691	4.79938	3.3234	6.17752	4.92045	5.91283	5.32901	3.85198	4.51537	4.45908	3.9541	4.09473	5.88964	6.22811	3.60615	3.11508	3.87155	3.16889	2.92764	4.16774	3.93349	3.33725	4.2406	2.93739	3.44115	3.46364	3.28651	3.75947	4.24067	3.38513	3.19931	4.90576	3.73663	2.93355	3.37053	3.77366	2.24315	2.36338	2.58753	4.57807	3.21469	4.31295	4.4053	2.93613	4.07616	3.5597	4.06093	3.03051	3.61578	3.90763	3.79678	2.87883	3.76365	3.30382	2.38963	3.15832	3.63763	4.34636	4.00886	4.23474	3.27315	3.64796	2.77661	3.82033	4.76036	4.57992	3.81975	4.16247	4.26054	3.70295	3.40213	3.68998	3.80184	3.5675	3.89972	3.71614	3.38322	4.43122	5.53709	7.19634	4.31369	3.47701	2.96522	2.50071	3.12295	3.07099	4.5161	6.73003	6.05884	5.98065	3.30195	5.13994	4.97832	5.00755	5.57288	4.40595	5.51171	5.88967	4.62136	4.54244	4.53094	5.55384	6.00539	4.61518	5.27136	3.17664	2.88124	2.54771	2.56974	3.79978	3.56486	2.82973	2.76459	3.65561	3.63389	2.52798	2.85256	2.70495	3.18249	3.14755	3.52765	3.53797	3.62625	5.97217	6.08588	5.16392	5.02013	4.05648	4.79908	4.94109	4.75353	3.49946	4.9205	2.64989	5.67297	4.71579	1.46833	2.50634	5.07952	5.22346	5.05454	4.97936	3.73129	3.49643	3.5165	4.20143	4.60755	5.6375	4.75201	2.92132	4.36036	3.18129	3.56247	3.1981	3.53809	3.95772	3.16623	2.82679	3.91705	2.47936	2.12162	5.11735	4.33211	4.73439	3.46033	3.01528	3.62167	3.68339	3.12345	0.628565	0.731432	0.682733	4.40514	4.91375	3.09469	3.04969	2.59636	2.98626	3.19671	2.89751	3.41873	2.98399	4.16232	4.61658	4.92819	3.68305	3.89675	6.02605	1.71638	3.22642	4.64977	4.90048	4.43171	3.72298	3.87546	6.05854	5.76154	5.74556	5.33386	5.65784	6.5008	5.55426	5.80013	5.90526	6.50446	5.17291	5.5624	2.78925	2.15962	2.42418	1.88262	3.86364	2.41993	2.86946	1.77394	4.82534	4.29914	2.56105	3.85771	4.61023	7.95636	4.36993	2.29061	3.25996	2.75723	3.6327	4.81401	1.31773	3.5771	4.34485	1.7908	4.65481	6.00303	4.64832	6.20966	4.91174	5.50632	4.30422	3.91289	3.16725	5.04835	3.89668	4.92676	3.73537	4.64901	2.16927	2.44557	2.31532	2.60881	4.99481	3.8268	5.68617	5.12893	3.06433	5.01866	1.9037	4.05776	1.28703	1.72543	0.792907	2.43148	3.57716	1.78634	2.34469	3.86824	4.59934	4.2724	3.96819	3.59929	5.20621	3.9099	4.64559	4.54992	5.82439	3.01661	1.92293	2.59398	2.91789	2.41514	2.05076	1.78022	2.39789	1.92032	1.52239	1.33916	1.51685	2.62394	1.90775	2.36173	2.18677	2.86147	2.81195	2.03331	6.33601	4.39562	3.1117	3.76105	1.47568	1.41854	2.83527	6.65936	7.56015	5.59532	7.23312	6.76169	5.24362	5.27203	1.01903	3.50316	4.60317	7.40607	2.7756	2.41126	1.35356	2.87261	1.99893	1.16384	5.55748	5.4167	3.36081	3.09829	3.57591	4.09238	4.01343	4.73505	4.9324	4.64261	5.80232	6.10873	5.36	5.78802	7.05984	4.73168	4.22722	5.03775	4.82308	3.54077	1.88488	0.778477	3.80204	4.27142	6.67958
CSS0031811.1	9.52677	9.61887	9.24735	4.40103	4.87823	5.52665	7.55937	5.85506	8.12795	10.72	9.95335	6.63573	3.38372	4.04554	5.91853	4.43607	3.04087	3.43764	3.33181	4.1825	4.90909	4.92812	4.34069	3.70105	0	1.71039	0	2.43769	3.47812	4.60544	4.72147	1.79693	3.53818	7.34021	9.72359	8.13027	7.38714	8.98928	13.4096	12.7345	10.4542	14.9359	13.5327	4.34442	3.94294	4.3449	5.07889	6.15178	5.22926	2.93371	4.19036	4.1598	3.96931	4.00021	3.51433	4.92392	4.24044	4.60887	5.21729	3.52415	3.85507	3.76445	5.38097	5.63122	5.23186	5.50657	7.35241	7.32906	4.72541	6.11704	6.96467	8.32099	7.90436	7.42224	6.19576	7.1317	6.8479	5.97716	6.13206	5.53097	9.97752	9.81052	8.66292	11.1389	10.4916	9.84894	10.0451	9.28427	10.4231	6.47262	7.44882	5.91985	2.81664	3.60268	3.21286	5.32466	4.00043	4.95458	4.16351	3.45481	3.01148	3.78004	3.02535	4.02322	2.68689	3.61447	3.13886	6.5751	7.47195	5.84764	5.6902	6.72695	6.68772	6.57975	7.23035	7.00977	7.00437	8.31578	8.52651	4.29737	6.53314	6.66289	5.52609	7.5648	6.74852	10.2833	6.30288	3.02345	8.55299	7.17438	9.83146	8.04929	6.82901	10.7312	7.5912	7.56939	6.71149	5.1103	5.13721	6.47393	6.84206	7.72046	9.85531	9.91938	6.55172	12.4546	14.5815	17.0279	7.99146	8.88127	8.3487	7.20513	6.71116	5.79957	7.8033	6.79789	6.24108	6.79591	6.71804	6.4883	7.31017	6.47708	6.69717	6.55999	8.46391	9.34824	11.1781	9.3736	7.08818	9.85595	7.78165	13.3698	10.2406	11.3337	10.4831	10.4735	10.9277	10.3474	9.88224	8.21436	7.46958	7.00554	7.52538	7.18136	6.77246	7.84249	8.31792	11.9789	6.36737	6.48745	8.55208	9.60703	8.79451	8.23989	10.9467	8.08484	12.1752	9.43618	8.30157	8.87028	8.30157	10.9634	8.00423	1.38826	2.60808	3.64027	7.33583	5.14916	1.1944	9.4945	9.86768	8.13232	8.62122	7.61154	9.79784	6.61396	8.99772	9.25253	8.93624	10.546	8.55471	10.7607	9.62608	9.70397	8.99529	12.7646	12.6776	10.3237	7.67599	11.7373	9.15464	11.91	10.1162	10.5413	9.35946	9.80441	12.1529	8.72647	9.59685	14.8012	16.5323	15.8423	11.6811	12.9681	10.0586	15.7295	20.6668	20.2337	14.1157	14.5536	15.9362	10.0948	10.0671	9.21527	13.9076	13.1144	14.4513	12.5014	15.1407	12.4337	4.60246	5.89067	9.31759	9.42757	13.058	11.2808	6.49924	7.7977	7.10815	7.68567	7.68219	6.16544	7.37281	7.87063	6.72776	8.00026	6.21902	7.87872	5.27101	5.50747	5.72046	6.03549	5.35375	9.35552	7.11389	5.4924	5.94888	7.41115	7.24256	8.08277	7.90721	7.9441	9.33499	6.91815	9.1033	7.262	8.59922	7.61846	8.0293	11.1581	8.80581	8.05728	7.07915	8.45199	7.52547	9.33747	7.39408	5.12677	5.89125	7.67192	7.52687	8.03976	6.55522	6.73791	8.33922	5.32392	5.92925	5.2543	9.03756	9.639	8.56071	8.78048	7.49649	6.73337	8.07987	9.80241	8.21465	4.97906	8.73371	6.86577	8.62486	6.04346	11.6563	10.9131	13.8466	12.1835	11.2132	11.9074	12.107	10.1504	9.00651	9.39743	11.814	12.8097	12.6743	14.1872	14.0211	13.2461	10.317	9.79746	11.2551	8.1153	6.02312	6.19909	10.1635	10.0694	10.6946	14.4005	10.3088	6.77745	8.67749	16.2426	21.0862	14.6197	11.7196	15.207	15.6108	12.1565	10.3783	13.8432	11.0186	12.0565	14.847	11.3964	17.0846	15.9408	15.986	12.2931	10.925	10.6453	10.4894	3.2	2.44397	12.1695	13.4088	10.1838	12.678	13.6428	4.31975	7.22147	5.91138	5.1445	5.08434	5.81787	5.06714	3.70992	6.35741	6.13065	4.19864	6.38943	5.92286	3.15099	5.90759	4.70367	6.4484	4.86583	10.4092	4.89289	5.20968	12.7357	12.7183	12.8383	0.764118	0.428942	0.559548	0.244994	0.355076	0.452821	0.497596	0.403669	0.476674	9.75209	3.50213	4.6181	3.89885	5.75519	10.0751	9.64965	11.3785	9.35214	9.31581	8.33049	10.5782	10.9007	7.21244	7.40734	7.92624	6.88351	6.64386	9.39889	11.1829	6.47553	5.55229	6.14825	5.0266	7.01433	7.77968	7.02207	6.18845	6.92016	6.02816	6.53752	6.49248	5.66732	7.51938	7.16706	5.90481	7.03059	7.71349	6.66111	6.65736	6.9205	5.69979	6.9143	5.48552	6.5249	7.10722	6.35327	6.67843	8.59027	6.59446	8.5465	7.33489	6.50421	7.07101	6.42975	7.21911	7.83471	6.5219	7.65109	7.17636	6.41323	7.45232	7.22432	7.43883	7.99773	6.43134	6.78988	7.45361	6.58779	9.63776	12.1782	11.5669	10.5455	10.996	9.46619	9.6439	9.39489	9.02244	8.75118	9.98043	9.6455	8.99978	8.62451	9.56498	8.35121	8.32446	6.74357	6.14882	5.56179	4.03295	5.36098	5.40973	7.09826	12.1483	10.2325	8.99658	16.8183	8.64215	10.3838	10.9373	9.53476	7.91447	9.78522	10.0657	9.56578	9.15057	10.1458	10.0311	8.79229	9.36859	9.51537	4.28799	5.63869	4.49594	5.4818	6.2533	8.12533	5.50962	5.80791	7.31994	7.43889	4.53165	4.39981	6.57951	6.47694	7.43541	7.36965	7.19493	7.15697	10.6117	11.3579	10.6659	10.764	16.9203	19.0452	18.7269	16.369	10.4772	16.1476	7.73136	6.94948	7.24297	1.33063	3.23385	7.52361	7.05248	6.26553	7.09287	4.83535	4.98105	6.34471	7.99429	8.18246	9.25419	7.34745	6.15117	7.30663	5.4332	6.00483	5.81466	8.71349	5.84823	4.67272	5.04146	4.9018	4.3812	4.73817	8.61138	7.92267	7.87638	4.28576	3.95363	4.13821	9.35734	8.46142	3.28468	2.28523	2.51599	10.7706	7.32177	4.71085	4.92733	4.65737	4.57924	5.71735	7.8359	8.30768	8.79988	6.27026	8.48394	10.2261	5.93923	9.09679	10.76	7.40495	9.21955	5.84456	6.01464	7.43446	8.18311	7.38214	11.1359	11.6815	12.781	12.0445	10.6072	13.1238	11.5364	11.2305	11.3033	11.4695	11.6521	11.6507	3.65926	1.65308	2.94086	2.78617	5.1084	4.96886	5.34394	2.78155	7.27787	8.19079	3.08871	4.87928	8.32072	12.623	8.40715	7.11933	7.25368	6.76851	7.20798	14.1409	5.08319	6.28709	7.26113	9.73382	23.206	9.81728	9.77571	9.76771	10.4277	8.02228	8.69984	6.71101	6.61632	9.50884	7.68629	7.8523	7.12948	8.23427	7.56512	8.04626	4.18791	4.59643	6.6881	5.53243	10.4318	9.80595	11.457	10.5666	9.63957	10.0164	5.86518	8.62197	5.3328	8.29834	8.02904	8.17707	8.22904	9.90153	13.803	11.4754	11.5593	10.3298	11.3803	10.2529	11.9018	10.8379	10.7595	10.1181	6.20549	7.22234	6.9186	6.5759	4.74934	5.73867	5.94923	5.70733	4.51948	4.71071	4.17207	5.9957	5.20404	6.32776	5.30819	4.57888	6.35894	5.73545	16.1591	16.4557	15.4761	14.9879	7.9772	6.8477	14.2254	10.0418	11.139	10.7502	12.6467	11.4143	8.93647	10.9716	7.55075	6.63758	7.68917	13.242	4.22747	6.27226	2.16284	5.99803	2.18841	1.32889	10.8415	10.2407	4.69073	5.19519	6.35494	6.69603	5.97048	5.79438	6.57629	6.08007	9.54765	10.6322	9.20956	9.09793	12.7604	6.49125	11.8458	10.7893	10.704	10.5807	14.8552	6.09308	7.4141	6.6099	9.0284
CSS0017459.1	13.4903	13.2253	16.3069	35.5427	36.2056	37.7468	32.9198	33.1473	33.7609	8.3973	7.04514	5.28365	6.06665	13.396	10.9702	13.2809	10.931	12.4866	8.3845	6.67901	9.85766	3.51117	4.18339	2.95525	9.41028	7.34172	0.0361369	2.44899	4.60494	3.14096	4.10549	3.96022	6.38207	11.9274	11.5844	12.8702	13.2039	14.6842	18.4502	15.8528	17.268	17.2204	15.1789	9.43761	9.51236	9.6671	9.31496	11.502	11.4755	10.0095	8.95438	9.52702	10.6158	10.2487	10.2982	10.6346	9.62123	9.34808	9.10864	8.95821	7.11261	8.1312	8.20459	9.90917	10.1525	7.51671	6.20284	7.08182	11.2221	12.3236	12.1156	13.0051	12.6442	11.9694	9.47621	10.2574	10.3674	10.9906	11.4658	10.1029	12.7401	15.3393	9.50169	14.6819	13.783	11.2434	18.2155	16.8083	21.1466	12.5939	11.3142	12.9563	8.03357	8.86966	8.85204	10.7307	11.8369	11.5112	6.40903	7.82681	7.83042	7.198	10.0207	12.9081	8.9495	8.45636	8.10429	7.52274	8.54342	12.8586	12.8378	11.4411	12.6383	12.6185	13.5905	11.2654	12.893	8.65292	11.9115	7.08342	8.99733	12.9651	14.0183	12.4809	11.9544	12.2343	14.6115	10.0819	11.8343	12.4716	15.8062	14.5776	11.1695	14.2614	13.0029	11.2373	9.83477	12.2507	11.3423	10.5065	11.4438	10.9596	13.7635	13.2734	7.89901	12.8676	13.9008	19.3113	11.7828	10.6257	10.4125	15.694	13.231	12.0978	13.2891	13.3431	14.8567	12.1185	9.91684	10.7745	10.2848	8.93944	9.46262	10.306	12.5703	7.96157	5.86057	4.98048	12.1392	11.9048	14.4987	18.0855	9.84573	9.16662	9.55597	16.4211	16.0517	16.986	9.70898	8.47033	9.66919	20.8674	18.9454	18.4764	11.4792	11.9234	14.571	18.7498	6.78153	5.83207	5.14361	13.3995	14.8484	15.1897	20.337	12.5309	19.1283	16.6731	36.4742	17.2647	36.4742	16.0594	15.6469	2.82169	9.32688	10.6081	13.0454	9.83819	6.53526	13.9026	17.5015	20.3849	20.0377	11.0875	18.7816	12.6697	13.5474	17.8237	19.9735	13.8709	19.3085	11.017	20.5138	14.2912	13.2461	11.4886	11.2432	13.2475	12.0738	11.6453	14.8416	11.116	11.201	14.149	14.0261	12.2557	13.4009	9.86559	9.44081	23.3152	22.6357	24.8531	15.6752	17.422	16.8121	11.0534	12.4538	12.1134	17.8975	14.8032	18.5494	7.13984	7.28335	8.27634	15.5643	12.1282	12.3795	12.7595	15.0762	16.4168	10.1456	11.2624	22.3344	20.8776	17.1441	17.4665	11.767	10.4896	13.0976	9.98535	11.0739	13.206	14.3969	12.4808	11.8864	11.0376	11.8516	14.4864	12.7369	10.5597	13.0662	15.5194	14.2629	21.2944	14.6859	10.3096	22.698	18.699	12.6865	16.632	15.2577	13.9349	16.8517	14.1306	15.2066	15.7905	15.1826	13.9154	13.0622	16.6103	14.6751	12.6692	14.9143	14.6844	15.0375	20.2293	9.01681	12.8485	9.27309	12.6801	11.9278	12.7917	8.32569	11.6088	9.97667	7.94551	8.03742	7.45447	8.92982	7.00801	6.55199	6.88966	6.87728	5.9784	5.28088	5.29759	5.52773	6.1429	6.34934	5.90519	5.6019	13.7016	15.6282	13.4982	14.7697	16.0079	10.4492	13.7023	14.0463	9.60698	8.08905	9.81547	17.4175	13.7728	12.6294	13.6695	11.9128	12.1343	7.22097	8.81388	8.31796	6.72201	7.33234	6.76694	8.77255	7.12609	6.69572	13.6715	8.19459	3.66681	6.39409	11.8471	14.6602	14.6551	15.6936	11.3901	14.3446	15.1398	10.5504	12.9356	13.5509	15.4527	15.8334	13.6713	15.8987	13.3069	15.1497	15.2165	13.7904	6.77335	11.7689	7.41215	4.90053	13.4132	12.2694	11.7913	11.8266	13.1946	3.28616	6.13821	4.87604	3.38044	4.12336	3.99144	4.13016	4.00627	5.25026	5.13403	4.13697	5.86617	5.16932	3.56537	6.55579	5.21217	5.96657	5.07043	9.5854	4.97195	4.97831	19.4786	20.993	17.4675	0.458061	0.297036	0.377653	0.381504	0.543377	0.359143	0.298584	0.411469	0.318088	15.0811	9.30521	20.88	8.78585	44.7685	11.0781	12.368	12.2182	12.7338	13.6542	11.4568	11.4541	12.4156	10.8085	12.2114	13.4322	15.2593	11.1041	13.1552	13.6904	9.24926	9.80126	10.8371	12.0525	10.3708	11.1825	10.8688	10.7257	12.9484	11.6033	13.9948	14.0017	13.4435	14.6414	13.4812	13.1329	6.42244	10.0662	6.56675	5.0581	6.7478	7.51264	8.49257	8.47467	9.14863	8.70712	6.35187	7.90339	10.2399	9.75401	10.1495	8.98465	8.28808	7.46777	6.69536	7.02404	6.43282	7.15033	8.9771	6.29832	5.0209	6.18	7.3135	7.6722	7.49054	6.92059	6.75743	5.70104	4.73201	23.1592	23.1172	19.2398	23.1193	24.1269	19.1699	18.5339	21.6769	18.6002	20.9999	19.0505	23.1663	27.2178	24.4228	17.5265	7.07566	8.20407	6.03877	9.3239	6.23058	6.73357	8.97686	8.86035	10.7706	18.5844	15.2036	12.4795	23.0891	12.102	14.7852	13.9873	11.4277	13.5195	12.9529	14.0557	11.734	9.71359	10.4229	10.3906	8.85527	10.4102	10.5284	9.29122	9.25002	8.10175	7.03246	7.87683	8.22666	9.22016	10.4527	13.5786	15.771	9.39837	7.69278	14.8767	18.6827	7.41292	7.94603	15.6993	13.8841	14.9568	13.7552	13.3103	13.0736	13.0841	17.5023	19.0842	17.0708	14.5918	17.4918	17.2895	13.4747	9.94809	4.86592	8.35257	12.558	14.0054	14.2632	10.8882	12.0477	10.0876	18.3481	17.966	18.4125	13.6832	11.3883	8.77783	11.0298	7.16192	7.77327	7.90741	11.8895	12.1513	11.2726	12.1435	12.1778	9.5506	9.75745	17.1097	17.7903	14.4281	12.2107	9.86104	11.6674	11.6329	12.7526	2.55675	3.6625	2.91391	17.1034	13.1572	15.8834	18.0299	12.7645	9.92133	4.5263	12.5156	15.1065	15.3547	9.45262	13.2011	11.8308	11.6428	9.99139	15.2255	8.72869	8.27406	3.29995	5.43154	8.77033	11.0595	10.225	12.5839	11.5205	12.3283	12.3742	10.5866	11.4915	10.3687	11.4498	11.2185	12.1829	12.2131	11.8212	20.2425	20.3211	21.6683	1.65522	2.51992	3.23737	6.0584	5.77358	10.5642	11.3284	8.93091	10.2574	6.95613	10.3445	7.99043	6.40553	6.11988	6.13331	7.07411	10.5618	4.91184	19.8331	21.7829	10.3655	8.6218	17.6684	11.3007	16.6673	13.8825	18.2501	12.8303	12.5446	10.0495	11.1556	12.8562	13.2004	11.3398	19.8423	15.0229	16.2146	8.29538	8.56708	6.44123	6.79438	9.21677	15.9869	13.4313	14.2208	13.2818	14.5009	12.4885	13.8325	10.3065	13.5643	12.832	10.6968	14.1097	9.64656	9.39307	8.39134	9.37507	8.47128	10.0799	7.72956	7.61539	8.21717	9.41496	9.20435	13.9464	13.6383	14.002	15.7937	14.3073	14.5195	10.9914	13.8926	12.5967	13.2465	11.6724	15.3267	13.3836	13.1278	13.7066	10.4436	15.5848	13.4488	19.2576	16.2876	16.7877	18.1754	14.9987	9.2967	18.1181	12.1921	15.5127	21.3915	13.3389	15.344	27.4725	21.0224	11.0754	11.8899	14.1489	14.9899	10.8836	17.0953	6.85718	6.90773	1.2601	2.83244	14.7192	11.1667	10.2325	10.7191	9.96142	11.4854	10.2426	9.46727	9.11587	7.41689	9.87998	8.0307	8.84551	7.30414	11.6404	6.90095	15.1845	7.19651	7.2022	7.28543	44.5784	21.0096	10.9405	9.77403	9.10984
CSS0027946.1	2.04037	4.33929	7.53219	0.891936	0.858391	0.989497	1.48216	1.52125	1.27304	8.1887	3.10613	1.93936	0.622803	0.648238	1.42646	0.874914	0.87579	0.72942	1.48634	1.25775	1.36418	0.616433	0.763476	0.526474	0	9.74493	7.68349	0	0.416347	0.3313	0.903078	0.839443	1.53405	3.29456	7.1808	2.24127	3.76694	2.08477	5.94237	7.48079	5.89115	8.11692	7.64735	3.91439	4.63817	3.87567	4.73346	5.65535	5.29545	3.69893	4.21737	4.81461	3.65775	4.29996	4.08579	4.29549	4.76286	4.94278	5.61642	4.51511	4.21234	3.59814	4.2766	3.62119	4.03289	2.44938	2.46403	3.20991	2.59879	1.89626	2.02057	2.5802	1.99433	2.36202	2.16272	1.62923	5.46594	1.98123	4.17203	3.84863	12.1477	12.5225	10.8078	14.3257	19.373	13.4618	6.29017	6.22376	5.64233	4.45685	5.41773	2.96427	4.95261	7.44587	4.7638	6.92958	5.47542	7.7216	6.92672	4.76322	4.29514	2.99378	4.74408	4.6554	5.03705	8.08673	4.84406	4.15907	7.71805	8.57326	6.4737	11.5147	10.03	10.8543	11.9852	5.43528	4.41053	6.19482	5.46019	2.42271	3.73614	11.7079	11.9315	3.0423	2.7613	3.42082	2.2849	0.956192	2.35916	5.57763	0.737609	5.40416	4.53975	6.7483	2.66653	5.78377	3.40933	3.54108	7.48064	3.7897	3.90181	2.23206	13.1439	8.36284	3.84773	7.71461	13.1529	9.45371	4.63288	4.37792	3.86117	7.11956	9.02962	6.31779	8.15343	8.82342	7.38837	6.50421	6.22732	6.45066	6.70404	4.96469	7.2862	5.45898	12.9273	4.51886	7.08832	6.45035	4.50096	5.81518	3.9806	7.7688	3.53708	4.80678	2.06948	4.60636	4.6301	4.46805	7.29731	4.79397	6.04611	1.87883	3.30931	2.00204	2.19357	2.25192	3.16201	6.27144	1.64528	1.03899	2.0686	2.4852	2.69742	3.82296	2.57607	1.56581	3.53839	3.03593	1.18387	3.41214	1.18387	2.29638	1.75278	0.834419	1.35305	1.98455	3.11679	3.3095	0.66558	3.1082	3.84417	2.81253	2.88565	3.63495	2.5409	2.52125	1.5948	1.77221	1.60505	4.24983	1.79728	2.64141	1.13336	2.71655	3.21978	4.31283	4.3613	1.92098	1.84779	2.14377	1.70161	2.42813	2.87488	1.8561	2.02246	3.06491	1.54676	1.53953	2.68781	11.9338	3.7995	3.81806	3.39993	11.2467	9.48852	1.25819	1.60111	1.83238	2.10683	1.81706	1.55318	5.43552	5.56688	3.67938	5.19826	3.83018	4.54889	3.49326	3.58233	2.66897	3.80815	3.94899	6.09624	7.23642	6.76871	7.83976	3.39974	2.67339	3.51577	2.85875	2.82208	1.81754	2.4516	1.0436	3.10454	2.98386	1.86749	2.56094	3.2415	4.31175	3.5947	2.42928	3.96361	2.14762	3.18846	4.59967	1.32351	3.96439	1.042	1.4899	1.50501	1.49165	1.95397	1.91243	1.82771	0.859307	2.515	2.38028	2.77815	0	1.82266	1.23249	1.01941	1.24336	0.520082	1.54988	1.39971	0.913285	1.4241	2.17394	2.3114	2.56606	2.05159	2.65918	2.63339	2.0916	1.73876	1.48187	4.3148	4.06723	3.47495	3.02483	2.3969	1.61834	2.55913	3.97947	4.01716	6.54229	3.84879	1.73714	3.64036	1.91198	2.46841	3.43269	1.93574	2.66082	2.39961	2.17539	1.8233	4.90018	4.96141	4.37923	2.12941	4.33185	4.02096	5.61955	5.51044	4.58315	2.8461	3.17385	3.37256	3.07797	2.37155	3.62662	1.78583	2.72967	2.68997	4.81755	3.13242	1.9883	1.77496	3.25669	2.70993	2.98344	1.81974	1.79697	2.91448	0.661474	2.99196	0.979637	0.941944	0.806802	0.929384	0.639853	2.45656	1.5029	3.03993	2.13619	1.74284	2.65552	2.36701	2.0503	1.34045	6.51286	4.83225	5.84611	6.02139	5.65768	2.07675	4.82509	3.87273	3.68778	2.58617	3.63673	2.83785	1.57205	4.79184	4.18286	2.06056	2.75397	3.93841	1.81784	3.54519	3.06252	3.666	2.89508	7.39829	2.64029	1.69012	2.22348	2.4421	3.15185	2.01358	1.88909	2.35655	1.44477	1.73772	1.44021	1.83766	2.04563	1.89254	3.56957	2.15708	0.955919	1.5758	2.09728	4.26542	3.26028	4.22025	3.9545	2.78485	4.13072	2.69165	2.60001	4.29858	3.53017	2.29571	1.63017	2.16658	1.31486	1.63834	3.07157	1.17449	1.45887	2.06174	1.5089	1.9186	1.14873	2.32958	2.68933	1.77943	1.30982	0.939369	2.63345	3.05082	2.69206	1.46299	1.38457	2.26783	2.19892	3.46657	2.61281	2.43016	1.29223	1.59243	1.69762	2.91494	3.26449	4.58642	3.88786	1.4925	3.47814	2.37702	4.72524	2.87882	1.42294	1.6748	2.84184	2.92591	2.97858	2.64964	2.51809	3.62966	3.09555	1.95475	2.51428	3.00499	2.50384	1.98392	2.54889	1.32996	1.85129	2.37306	1.78541	1.63813	1.86561	1.37022	1.12237	1.65893	1.60881	1.94436	2.5256	1.25776	0.94034	1.59841	4.81746	4.69693	2.07293	11.8945	10.3335	10.718	14.0082	15.3752	12.0463	8.86782	10.3862	12.8263	3.22906	3.33241	2.17643	3.10823	3.17087	2.15247	4.28615	4.50946	1.60196	3.88401	1.09899	2.87201	3.17137	3.75512	2.6394	11.4998	10.5859	14.868	13.3901	21.5916	19.8037	15.0421	11.6958	8.08141	8.57623	17.6315	18.6113	7.82973	5.63328	18.4398	19.8772	8.92748	11.0469	4.45173	4.61522	7.08025	4.74487	2.1452	2.69005	2.96504	1.4051	8.37392	5.73603	3.41143	4.4769	4.70838	0.425466	1.04968	3.52295	3.24723	4.71051	5.14841	5.15088	5.19268	3.00592	2.81145	3.86907	4.88578	4.68516	3.38658	4.02134	4.38587	5.96994	3.09555	4.94367	6.95326	6.39151	5.31752	2.82035	2.70501	2.41378	5.27612	5.99522	4.72759	5.62045	4.67547	4.83774	5.87022	5.22259	9.18989	9.9646	10.368	3.98611	4.53189	3.04836	2.94964	1.93387	9.49027	14.1552	3.16587	2.55314	3.177	3.18838	3.06456	3.4079	1.09696	5.43351	4.82811	2.22473	2.69901	2.66192	1.5442	4.2497	2.62559	4.55716	7.74473	7.85565	8.87764	7.23557	9.74684	11.2346	8.85251	9.50329	8.3188	8.81392	7.86649	10.1416	0.745019	0.659191	0.754859	12.2803	10.8101	13.8536	1.70442	1.01531	0.891274	3.11616	1.91589	2.46554	5.12898	5.46642	4.10858	6.54884	5.03984	4.82664	4.1665	20.4601	4.067	3.67216	7.59923	1.21885	1.60371	4.07836	7.36967	3.85656	3.75974	4.64185	3.23281	3.84456	5.49531	4.54489	3.07354	2.61079	3.57805	6.46529	5.81677	5.76234	5.20909	5.1379	5.48833	6.46751	4.10007	5.22568	3.24987	4.20791	3.09262	4.85268	2.01551	3.60868	1.63579	5.0536	3.37473	4.5959	2.2247	8.08968	9.21867	11.6894	4.61542	5.13209	5.53397	4.62029	4.01204	5.66175	5.24363	4.84617	0.598651	1.7266	1.89152	1.82727	1.01561	1.43028	1.80131	1.77864	0.595412	0.938834	1.20774	0.60894	2.02997	2.02773	0.959188	0.869239	0.951691	1.67336	6.37282	4.21949	3.51505	3.17786	1.1174	1.14887	2.07354	7.18645	6.77268	8.31498	9.86738	9.55129	6.71431	6.49969	2.18396	3.99679	4.75829	9.20749	2.33479	3.06691	1.80991	3.8126	1.13397	0.778908	7.04478	4.91843	3.32664	2.71482	2.7543	4.78396	3.24966	1.40827	0.946594	1.33464	5.69361	4.59945	3.43168	21.6413	13.3347	18.3452	6.29594	6.58071	7.18297	6.11489	1.65251	0.83998	2.98335	5.96085	9.84019
CSS0047227.1	0	0	0	0	0	0	0	0	0	0	0	0	0	0	0	0	0	0	0	0	0	0	0	0	0	0	0	0	0	0	0	0	0	0	0	0	0	0	0	0	0	0	0	0	0	0	0	0	0	0	0	0	0	0	0	0	0	0	0	0	0	0	0	0	0	0	0	0	0	0	0	0	0	0	0	0	0	0	0	0	0	0	0	0	0	0	0	0	0	0	0	0	0	0	0	0	0	0	0	0	0	0	0	0	0	0	0	0	0	0	0	0	0.221575	0	0	0	0	0	0	0	0	0	0	0	0	0	0	0	0	0	0	0	0	0	0	0	0	0	0	0	0	0	0.520032	2.2447	0	0.423664	0	0.840188	0	0	0	0	0	0	0	0	0	0	0	0	0	0	0	0	0	0	0	0	0	0	0	0	0	0	0	0	0	0	0	0	0	0	0	0	0	0	0	0	0	0	0	0	0	0	0	0	0	0	0	0	0	0	0	0	0	0	0.17847	0	0	0	0	0	0.259056	0	0.255014	0	0	0	0	0	0	0	0	0	0	0	0	0	0	0	0	0	0	0	0	0	0	0	0	0.325025	0	0	0	0	0	0	0	0	0	0	0	0	0	0	0	0	0	0	0	0	0	0	0	0	0	0	0	0	0	0	0	0	0	0	0	0	0	0	0	0	0	0	0	0	0	0	0	0	0	0	0	0.380112	0	0	0	0	0	0	0	0	0	0.382399	0	0	0.510404	0	0	0	0	0	0	0	0.372789	0	0	0	0	0	0	0	0	0	0	0	0	0	0	0	0.431143	0	0	0	0	0	0	0	0	0	0	0	0	0	0	0	0	0	0	0	0	0	0	0	0	0	0	0	0	0.417939	0	0	0	0	0	0	0	0	0	0	0	0	0	0	0	0	0	0	0	0	0	0	0	0	0	0	0	0	0	0	0	0	0	0	0	0	0	0	0.214883	0	0	0	0	0	0	0	0	0	0	0	0	0	0	0	0	0	0	0	0	0.187493	0	0	0	0	0	0	0	0.235296	0	0	0	0	0	0	0	0	0	0	0	0	0	0	0	0	0	0	0	0	0	0	0	0	0	0	0	0	0.454543	0	0.427605	0	0	0	0	0	0	0	0	0	0	0	0	0	0	0	0	0	0	0	0	0	0	0	0	0	0	0	0	0	0	0	0	0	0	0	0	0	0	0	0	0	0	0	0	0	0.335358	0	0	0	1.07615	0	0	0	0	0	0	0	0	0	0.310803	0	0	0	0	0	0	0	0	0	0	0	0	0	0	0	0	0	0	0	0	0	0	0	0	0	0	0	0	0	0	0	0	0	0	0	0	0	0	0	0	0	0	0	0	0	0	0	0	0	0	0	0	0	0	0	0	0	0	0	0	0	0	0	0	0	0	0	0	0	0	0	0	0	0	0	0	0	0	0	0	0	0	0	0	0	0	0	0	0	0	0	0	0	0	0	0	0	0	0	0	0	0	0	0	0	0	0	0	0	0	0	0	0	0	0	0	0	0	0	0	0	0	0	0	0	0	0	0	0	0	0	0	0	0	0	0	0	0	0	0	0	0	0	0	0	0	0	0	0	0	0	0	0	0	0	0	0	0	0	0	0	0	0	0	0	0	0	0	0	0	0.392727	0	0	0	0	0	0	0	0	0	0	0	0	0	0	0	0	0	0	0	0	0	0	0	0	0	0	0	0	0	0	0	0	0	0	0	0	0	0	0	0	0	0	0	0	0	0.470888	0	0	0	0	0	0.228841	0	0	0	0	0	0	0	0	0	0	0	0	0	0	0	0	0	0	0	0	0	0	0	0	0	0	0	0	0
CSS0007106.1	2.02605	3.85389	6.03729	0.247029	0.269477	0.232223	0.436553	0.404568	0.430858	3.06077	3.40663	2.33904	0.389211	1.02464	0.758541	0.934344	1.52462	0.78662	1.23527	0.890997	1.39945	2.9522	1.71516	2.37914	0	3.38336	0	0.758618	1.89677	2.36768	3.15013	1.98493	2.19702	2.41859	5.9634	3.13611	3.78302	4.17613	2.71408	6.51062	4.32705	4.52069	3.86865	1.22692	1.51736	1.53157	1.7847	7.13954	6.76045	4.08287	3.86852	3.73533	5.50187	5.75414	5.20502	6.18585	12.5769	12.5025	12.0895	5.75975	5.01841	4.74221	11.9664	4.12021	1.2295	3.05216	3.19061	3.18098	2.02767	1.12933	0.699328	0.567582	0.642265	0.611681	0.635741	0.681907	0.915462	0.973402	1.18	1.18848	30.7342	45.3404	26.5694	18.712	17.2299	19.242	1.56013	2.69103	3.0946	2.42319	6.20712	4.29225	8.32618	11.3972	8.02466	11.52	12.5266	16.0799	1.27792	0.816573	7.871	0.924086	9.10618	8.33948	10.3749	12.8504	7.65449	4.75129	6.86517	15.2336	18.7665	14.9673	19.7298	17.9933	15.9392	5.24237	2.34637	5.03736	3.33381	2.53597	2.91696	13.2928	22.396	4.53673	1.40075	5.85267	1.58116	2.09331	2.42961	7.52992	6.44539	11.7476	8.09333	15.1729	4.52445	4.45248	9.08476	4.11785	3.42603	0.535028	3.84419	1.88328	1.28934	1.07971	0.538104	1.53169	0.9757	1.25674	0.381803	0.404295	0.43501	2.07437	2.61936	2.15432	2.27461	2.58568	2.6493	2.76632	3.05207	2.88482	1.9285	1.72683	1.9229	3.69201	7.20634	3.1161	2.70714	2.57171	4.79235	6.13847	3.59127	5.73313	4.46664	4.63289	4.05454	2.10712	1.87616	2.03832	4.278	3.7363	3.56052	2.68809	3.5782	3.32035	5.93293	4.02745	5.76049	5.54438	3.73113	3.26932	3.75426	1.73851	3.23342	4.15238	1.93503	0.972129	1.80165	6.5112	1.48805	5.80322	1.48805	0.112285	1.49307	1.16368	1.68904	2.95263	4.18776	4.62634	0.971942	3.29064	5.02164	5.54551	4.19109	5.17188	1.53854	2.71536	3.36782	3.57734	2.67492	8.05673	2.53764	3.0014	2.97707	2.25296	2.20915	2.08931	2.42604	0.551538	0.624711	3.98842	0.458622	4.16773	3.92201	1.41035	1.36332	4.10286	1.57516	4.14709	4.06696	22.5326	2.30767	2.19375	2.38206	23.3302	18.5405	1.15796	1.03298	1.01044	1.71324	1.61001	2.11581	5.22427	4.59268	3.20813	3.98481	3.68999	6.03284	5.61723	5.89536	5.10701	3.62013	2.56361	3.3336	3.32477	3.4538	3.40028	4.04759	3.59914	4.03254	3.51237	4.00865	2.64303	3.14233	1.67923	3.82595	6.6153	3.08438	4.00201	1.29865	4.16301	3.28229	2.48708	1.74111	0.957081	4.00059	3.77882	1.99053	1.50403	0.809085	0.904612	0.80919	1.00375	1.28138	1.46181	1.51839	0.826616	0.515227	0.43776	0.69667	1.93522	0.829981	0.854456	0.832374	0.87306	0.487371	1.06411	0.448175	0.5581	0.305027	1.40005	1.54998	1.47825	0.876196	1.5212	1.88261	0.731813	0.802171	0.750988	1.30102	0.978484	1.21807	0.589624	0.615121	0.308039	0.843471	0.635884	0.555024	13.1446	0.95584	2.92927	2.7825	0.255724	0.440194	0.396767	0.704788	0.439616	0.616716	0.452595	0.879385	5.43072	5.42682	4.48843	1.26631	1.09803	1.00345	1.4811	2.6134	2.45317	3.42991	4.13868	4.55718	2.85032	2.74087	2.48432	1.55966	2.12775	2.01033	2.94904	1.51949	1.76023	1.63779	0.80879	1.28522	0.961149	1.12222	1.14052	1.10759	0.441344	2.67719	0.539303	0.28568	0.549788	0.740169	0.533888	1.24366	0.724263	0.943383	1.20531	1.08402	2.20613	2.5135	0.250956	0.115328	6.31687	6.1717	5.56365	5.67623	6.47684	1.6581	2.14041	1.85789	1.38281	1.06878	1.59704	0.957766	1.66921	2.18021	1.13134	1.16702	1.68765	1.70866	1.18854	1.38377	0.922964	1.68704	0.877474	3.52558	3.31588	3.55485	2.33076	3.28311	1.90008	0	0.00972866	0.0206266	0.00964164	0	0.0106747	0.0108687	0	0	0.312989	0.399959	0.135249	0.397126	0.836137	0.196274	0.306953	1.3419	0.225432	0.401504	3.01486	0.508922	0.683299	3.08056	1.71699	6.78399	2.75738	3.19466	3.99703	5.24074	5.81408	3.64103	4.36945	4.92663	3.49524	3.28131	3.09248	3.62723	1.97231	3.02948	2.52407	2.09226	3.79853	4.63709	2.49574	2.07115	4.33131	3.3772	2.78668	3.52887	2.77086	3.6629	2.69758	3.0078	2.46741	4.1838	3.56983	3.52833	3.24246	3.06829	2.95191	2.58743	3.80194	2.98773	2.14542	2.93795	2.25296	3.04355	3.51242	3.68912	4.11869	4.06349	3.90942	4.09738	4.29675	2.97565	3.35756	3.60129	3.78588	0.160658	1.1242	0.172962	0.0772247	0.0275289	0.937999	1.68488	0.704217	0.922016	0.059613	0.878098	1.13138	0.302388	0.222749	0.562332	5.41169	5.26757	2.30195	0.114587	0.0852751	0.0711346	0.0913214	0.40175	0.567915	1.05306	1.33625	2.57204	2.8755	9.42399	6.72254	9.07932	8.45088	6.39313	10.0836	9.96374	8.85889	8.76329	8.61037	8.81662	8.72602	8.45869	10.9238	0.122299	0.102192	0.0857907	0.021379	0.302798	0.0863744	0.0758265	0.132783	0.250144	0.480034	0.123232	0.170587	0.130359	0.302836	0.409845	0.266612	0.663477	0.62198	3.77446	3.94656	3.6164	2.67743	3.11243	1.93764	0.0853005	0.419119	0.0791226	11.1156	2.80318	3.41359	2.57539	0.389271	2.32096	3.09833	2.5712	2.14107	2.285	13.4503	7.07211	2.70842	2.45936	2.59315	4.29849	3.16797	1.11062	2.6598	1.35867	0.524995	5.18216	5.07511	15.091	12.8574	14.2761	1.20266	0.973149	1.12389	6.00951	5.81345	5.37586	5.77159	5.33933	5.02107	4.64462	4.62153	0.0318077	0.0320447	0.095671	4.09231	2.8282	0.810096	2.19126	1.16519	10.9343	0.0669327	5.06747	3.30941	3.46839	1.99718	3.96875	4.58593	4.33236	4.4109	4.64726	3.03672	4.95263	2.54505	2.73084	5.81889	3.6306	11.1867	4.89779	3.96861	4.32787	4.13294	4.76118	4.51855	5.04595	5.37068	4.24504	3.67487	5.10316	4.68368	0.568707	0.207253	0.885679	0.0682489	0.144245	0.174521	0.345586	0.162867	0.102473	4.15345	3.01802	3.45598	3.92527	5.14024	2.62436	0.497383	3.14507	3.30887	2.86616	2.29688	0.103087	23.5696	2.81209	0.920887	2.71243	0.444645	2.25746	1.31975	0.5513	0.958871	0.315532	1.48405	1.37537	3.48007	5.74066	6.25696	6.41316	4.57731	5.44588	5.82309	4.38667	4.8103	3.22932	3.98736	4.81886	1.13011	0.366945	0.412549	0.401631	0.797325	0.638658	0.5313	0.671327	0.86987	0.846639	1.05149	0.338945	9.83117	8.86505	7.04769	5.83837	5.79413	6.19923	6.25321	6.32459	6.474	6.15136	6.76937	1.90797	1.81393	2.12988	1.96394	2.02244	2.06418	2.7715	2.05446	3.02722	2.27216	1.85484	1.45695	2.45801	2.79142	1.95716	2.75296	2.25709	2.21118	1.70694	1.25585	0.660543	0.610304	0.102064	0.202252	0.256941	2.27971	2.86939	0.788306	0.602938	0.3645	0.535694	0.423125	0.0215752	0.191847	0.772127	0.0581835	2.2285	2.31054	1.76073	5.77962	0.348904	0.745448	5.7506	4.55563	2.85498	3.63103	2.26734	3.42919	1.85986	0.204593	0.336015	0.134772	2.74183	4.36481	3.79351	3.09604	3.19325	2.88667	4.15849	5.10897	4.23094	4.2179	1.09188	0.768492	0.4775	5.87222	7.18367
CSS0009983.1	113.29	212.691	155.542	42.9646	54.3751	54.8056	73.6078	64.8464	75.3131	252.573	243.673	283.477	74.5479	153.963	108.349	143.659	111.982	131.859	145.858	99.509	186.533	120.809	154.328	108.08	31.4894	76.5687	50.3514	35.666	96.6596	145.809	139.994	107.011	109.257	157.148	347.094	172.533	158.305	184.616	237.33	231.949	270.856	256.599	297.985	746.46	907.941	929.64	931.83	651.33	647.302	625.347	620.261	606.376	542.995	552.388	538.26	689.974	597.215	599.265	722.864	556.954	610.963	593.838	607.601	764.863	712.87	237.523	233.491	239.26	472.417	455.433	111.558	109.56	110.319	122.664	118.198	125.988	400.919	430.409	437.099	394.626	458.089	623.888	301.886	313.591	452.577	282.186	120.398	164.175	161.872	262.831	231.57	308.605	1192.69	960.39	1237.39	1052.73	1017.29	1079.98	1909.16	1539.06	1289.59	1938.83	1491.11	1357.78	1481.6	1028.04	1268.12	229.733	238.928	735.316	809.661	728.56	786.928	670.458	659.339	256.854	221.339	231.779	231.574	260.884	214.299	741.791	742.195	407.776	455.077	389.998	259.929	661.636	301.414	626.973	383.728	553.558	659.898	523.471	367.77	573.328	407.296	653.38	376.783	178.318	253.6	200.862	221.426	308.137	726.796	533.93	229.124	396.587	83.8084	85.6443	86.047	313.555	298.796	308.061	383.92	389.874	402.995	413.928	401.009	394.002	474.707	452.241	476.146	106.531	370.4	357.985	421.653	339.611	148.228	198.873	194.257	172.632	198.12	289.069	201.824	144.12	127.787	133	375.909	380.1	419.973	168.735	234.118	202.062	104.695	95.5838	146.496	198.229	329.036	290.536	287.777	158.197	127.708	152.466	98.006	183.802	202.51	109.213	83.7736	166.523	83.7736	36.7176	77.0156	129.953	122.028	147.842	142.844	173.467	186.696	280.15	280.786	267.93	240.997	193.192	120.918	243.287	244.402	233.98	193.977	194.958	167.339	122.026	162.888	222.953	223.68	245.588	225.463	57.0221	60.08	175.994	50.5932	165.949	176.268	144.471	138.017	178.02	140.133	159.625	189.118	194.112	117.432	108.119	155.913	207.812	243.641	231.12	204.092	238.192	184.235	172.956	183.029	357.47	496.454	330.011	316.441	270.82	369.937	448.813	468.223	348.081	469.081	454.714	208.183	211.905	266.11	255.186	191.987	131.923	162.878	140.037	137.94	110.243	140.579	116.546	166.87	199.052	265.907	259.564	237.289	344.032	212.509	162.453	119.959	98.385	254.868	519.949	109.834	105.638	229.486	200.242	213.286	199.994	198.82	205.623	212.147	193.09	273.672	291.256	274.542	174.939	213.014	221.382	225.086	165.078	183.441	137.249	97.3278	134.661	73.3453	167.586	174.936	174.291	165.833	206.096	223.415	185.675	220.217	199.068	222.274	209.079	198.584	213.777	212.193	207.746	582.294	374.292	482.058	919.84	96.7139	317.874	186.462	65.3017	54.6302	56.4141	55.535	59.2735	59.3942	63.2425	83.0607	364.021	357.289	396.879	353.727	388.887	435.051	385.747	544.478	510.574	331.83	326.466	332.008	373.172	360.544	392.978	443.852	452.159	431.493	487.698	636.42	573.572	530.748	478.649	499.986	497.293	487.098	488.369	517.144	197.573	545.313	195.965	191.487	272.53	284.015	299.806	211.744	323.828	361.68	368.92	345.307	558.496	576.061	146.129	111.64	411.582	346.298	388.943	369.345	366.844	152.127	226.159	180.818	160.35	103.23	185.719	113.648	131.691	223.697	139.188	115.291	137.549	199.498	126.02	105.42	79.7471	142.382	71.6298	362.069	313.049	305.25	190.37	213.546	339.697	154.57	157.136	150.645	160.547	146.443	150.793	153.854	164.952	153.627	93.419	63.4613	39.5467	65.8896	30.7496	87.6765	86.0879	165.365	123.369	87.1071	215.688	151.835	140.29	186.969	144.658	119.491	153.276	142.337	156.727	136.638	185.304	270.212	239.41	289.309	289.176	283.166	283.124	311.824	359.6	239.675	216.146	214.26	234.336	255.188	347.653	372.339	259.832	322.563	301.42	353.331	332.206	314.651	300.877	279.468	264.779	270.361	337.547	355.245	346.798	255.142	298.583	308.038	323.28	340.477	285.094	310.563	325.545	357.823	327.599	322.704	310.734	344.104	319.229	292.49	321.604	306.561	310.829	302.502	322.68	64.3447	98.6883	83.4307	77.4533	80.6105	57.9337	86.6053	94.7991	82.8416	75.6797	93.6477	82.2131	61.8891	80.7115	97.7297	288.533	266.684	308.019	123.786	90.2226	123.779	201.205	268.025	246.434	359.995	357.079	339.481	216.44	157.217	134.914	148.146	145.067	125.493	196.747	177.098	145.108	172.264	123.683	155.824	165.996	167.215	162.984	115.144	134.274	139.782	118.113	141.651	125.162	191.603	210.459	121.221	132.645	101.722	90.6386	339.149	355.388	187.908	193.498	351.44	325.513	224.247	219.558	227.558	138.149	242.073	279.721	57.449	129.379	54.1466	285.925	239.234	307.419	294.909	108.471	144.371	334.892	320.232	491.832	410.982	463.546	359.952	162.864	134.594	188.384	434.948	228.141	221.251	183.137	337.637	234.407	236.511	516.012	582.903	571.299	568.202	116.337	103.493	99.165	391.006	414.138	413.218	290.396	307.899	323.244	542.106	544.591	121.853	127.728	123.546	154.272	430.498	220.133	287.294	133.933	387.448	61.2575	321.701	233.198	289.804	86.0667	287.676	262.671	425.619	243.457	232.734	346.927	192.922	124.597	187.628	208.434	111.333	174.768	349.936	338.881	339.975	331.403	346.311	320.993	312.816	336.792	405.06	352.068	372.138	377	566.515	561.825	496.821	73.9817	153.418	68.0707	78.5126	55.6993	80.3191	208.858	127.904	148.183	293.091	291.313	326.95	62.6738	348.854	378.618	338.623	254.914	372.839	321.862	269.09	296.575	244.714	128.817	193.672	111.157	125.623	105.495	144.156	81.8564	112.652	528.754	199.648	191.505	208.531	206.044	120.355	120.708	124.301	130.581	359.995	361.397	249.495	183.156	134.259	201.789	233.559	217.821	221.91	154.844	230.479	192.532	183.422	246.075	170.313	404.624	291.852	331.232	245.759	285.402	300.531	291.051	207.185	284.396	294.091	269.187	165.695	101.137	144.77	125.102	196.31	186.396	187.593	179.147	162.581	190.219	184.987	132.046	203.958	202.218	158.21	142.283	171.848	189.459	153.56	172.764	131.857	148.834	143.555	144.687	115.478	139.111	174.756	63.2744	438.211	106.247	73.5527	66.682	63.9423	57.1498	89.2963	245.712	281.795	227.805	379.065	394.073	253.053	682.507	259.093	264.624	169.111	173.39	177.01	204.551	124.628	71.488	50.8034	54.5667	190.9	286.013	257.253	354.784	253.044	335.732	155.838	403.306	401.083	338.11	98.7299	130.858	288.471	164.001	382.154
CSS0018067.1	2.83406	3.10945	3.43615	0.216049	0.418006	0.322462	0.560304	0.335017	0.396733	3.41286	2.19083	1.83065	0.386877	0.907016	1.25706	2.24239	2.80846	2.55425	1.59893	1.29644	1.94798	7.20857	8.04173	7.31477	4.02232	7.78164	0	4.60338	10.4535	9.67938	7.39093	7.63142	6.93915	3.74392	5.85769	0.871459	1.237	1.49311	4.01234	3.4789	2.08036	4.00131	2.43887	1.07842	2.29676	2.08594	2.45808	5.50641	5.53999	3.90739	3.51775	3.7469	4.67424	4.22099	4.23671	5.40074	6.82681	6.8421	7.53535	4.28895	4.08945	2.45986	8.5876	4.75554	1.22209	2.364	2.22058	3.08872	3.89127	2.96905	0.998187	0.904117	0.942763	1.37139	0.961405	0.904995	1.26875	3.10661	1.16766	0.914863	9.78632	13.1723	8.49686	6.41371	5.74645	5.35432	1.51846	1.42195	1.84516	1.98084	3.44585	3.34414	3.79998	4.8806	4.28845	3.84532	4.90549	4.92645	0.572008	0.179787	3.86609	0.419279	3.3905	3.43558	3.44817	5.44383	3.65899	3.14899	3.56942	4.08153	4.98337	3.9675	5.06688	4.57743	3.97467	3.53127	2.96131	4.36117	3.43495	3.0903	4.5247	3.28006	6.12535	10.8154	5.10905	7.17897	15.2593	8.1446	14.0922	8.4053	15.466	14.7531	16.345	17.3438	20.6776	5.93098	11.7012	4.1175	1.92764	1.81379	2.38337	1.28215	0.935351	0.708992	0.49039	0.57054	0.741957	0.829872	0.8463	1.09231	0.954122	2.24032	2.38	2.09965	1.68486	2.26344	1.81779	1.90884	1.70755	1.68134	1.31556	1.704	1.58911	3.19152	4.6422	2.29788	2.0737	2.09915	2.04723	3.61168	3.4541	1.99275	4.13954	4.07515	4.0582	3.02222	2.68488	2.37235	3.44506	3.03067	3.26892	2.60192	5.91888	2.92268	2.37698	2.15772	3.65509	4.31245	1.12438	1.39215	1.5276	2.64335	3.22115	2.76038	2.32063	1.41745	1.73377	5.38611	1.22103	4.53016	1.22103	0.900626	1.31295	1.42646	1.89255	3.27017	2.68237	4.86173	1.5354	2.82624	3.22331	4.55252	4.77465	4.80258	3.54585	2.61649	2.32094	3.59496	2.75871	6.62856	2.44766	3.53378	2.42298	1.89086	2.06087	0.716695	0.975594	2.27689	2.01573	3.00569	2.22522	2.74319	3.06161	2.6497	2.80067	2.75351	3.15456	2.41018	3.09788	11.4509	4.58408	4.36823	4.439	13.5308	12.8686	1.20022	1.78389	1.72159	2.49827	2.42587	2.22092	4.39215	5.04494	3.48572	4.05206	3.32056	2.6892	3.30437	2.17486	1.46369	2.86201	3.01424	2.05658	1.95495	1.90485	1.92659	2.68679	2.48097	2.54538	3.37205	2.21625	1.93993	2.52278	1.67129	3.58281	3.88561	2.40967	2.61781	1.42722	1.68056	3.14882	2.56308	1.86165	2.30474	1.92218	1.40402	1.53878	2.04815	0.635198	1.66735	1.3308	1.38343	2.39028	2.28557	2.56913	0.697437	0.870462	0.971761	0.819133	1.88987	1.4207	2.00748	0.58851	0.909438	0.978584	1.20922	0.946669	1.80024	0.839959	1.91547	2.20422	1.94893	1.13405	2.15449	1.85771	0.785361	0.928322	0.818454	1.13094	0.864188	0.805284	0.339306	0.328037	0.208755	0.41636	0.452972	0.111129	5.14004	1.82261	3.82987	2.23644	2.86358	3.61096	3.46584	1.80917	3.51466	3.92006	4.03119	3.62848	5.0999	4.85575	4.51436	3.97429	3.02263	2.9973	3.35249	5.86466	7.67068	2.86889	3.81823	3.53076	2.23999	2.70984	2.6881	2.445	2.50678	2.43545	6.64504	2.50586	2.15614	2.44831	3.01365	2.75203	3.3536	2.41188	2.26386	2.63473	1.58911	4.67323	1.255	1.04207	2.31705	2.30278	2.98335	4.09939	3.42632	3.66086	4.31347	3.59436	4.9942	5.7149	0.989534	0.754793	6.45023	4.82743	5.12033	5.5608	5.43771	1.7463	2.69943	1.84292	1.93482	1.51774	2.1367	1.21114	1.54163	2.17088	1.51598	1.71554	2.72569	2.38214	1.7608	2.18106	1.52034	2.88867	1.49554	3.69509	3.95633	3.40603	4.90005	4.87345	3.96916	0.033334	0.0151119	0	0.0299283	0.0162625	0	0	0.0321474	0	2.21781	2.1154	0.934125	1.3165	0.444789	2.10756	3.09322	3.7936	3.63814	2.48973	2.38091	2.56635	3.02011	2.77039	2.36436	5.41194	3.87619	3.93519	1.86807	1.56625	2.21239	2.40644	2.1636	3.26033	2.56791	2.681	2.70014	3.0279	2.75647	1.99153	1.51307	1.44902	2.88127	2.86716	3.11052	2.49577	4.00278	2.83927	2.61547	2.52511	3.41594	3.26076	2.79813	2.88193	3.45315	2.95942	3.73055	5.7426	4.11797	2.73936	4.6719	3.08209	4.75621	2.45497	1.71379	3.01333	2.8193	3.7252	2.67736	3.41732	4.3944	4.74697	4.30175	3.26124	4.66245	3.79073	4.01335	4.61115	3.56642	1.89836	3.03221	2.70235	2.41151	1.9726	2.77911	3.05345	2.77253	3.63751	3.43223	4.03746	3.8219	2.17287	2.18238	2.51213	2.55309	3.00844	1.83368	0.649645	0.134437	0.19205	0.359737	0.509596	0.596459	1.5959	1.66017	2.73111	4.0206	4.43355	2.83008	3.72849	3.18516	3.96313	5.76097	5.10149	4.59317	4.27415	3.97688	3.48686	3.37638	4.83595	6.09809	0.0641686	0.0965119	0.135541	0.135112	0.137263	0.0342658	0.179501	0.239469	0.151231	0.120758	0	0.146841	0.823086	0.785441	0.193845	0.258643	0.490016	0.685851	3.46806	2.901	4.15021	3.49975	2.20161	2.70052	0.569995	4.02983	0.381809	17.076	1.48043	5.55212	4.2291	0.548912	1.51883	2.31001	2.97434	4.01339	3.08253	6.61813	6.91958	2.61581	2.90803	2.85693	4.11263	1.39957	1.11025	1.60969	0.534664	0.500186	1.22956	6.42248	13.498	12.6056	12.3549	2.58195	2.59945	2.70609	7.90302	7.77294	7.32241	8.01506	7.38316	7.45819	6.78049	6.46336	0.285811	0.355516	0.421379	4.44086	4.37405	1.23862	2.35038	1.92991	4.76	0.0697215	4.16157	3.94141	3.09368	1.91067	2.63709	2.61339	1.90456	3.3676	3.97796	1.64246	1.67318	1.26261	1.46112	6.12327	4.87307	8.88799	3.55547	2.46849	3.12066	3.60255	3.16305	3.26319	4.14892	4.49035	3.25952	3.14547	3.36113	3.86516	1.36487	0.50422	1.55201	0.0133392	0.285447	0.181784	0.700353	0.790034	2.23887	3.89583	3.06963	2.99545	2.50754	3.54777	1.98368	0.354882	2.24729	2.61092	2.43155	2.35268	0.755769	12.1437	5.21963	1.98261	3.09562	1.99795	2.50556	2.50448	2.32464	2.90032	1.99556	2.74741	2.06278	1.17806	2.79952	2.90574	2.68222	3.51525	3.78186	4.28168	3.56863	3.86421	1.51321	2.21591	3.55303	3.55568	3.13904	2.50921	2.54584	3.41177	1.77207	2.12461	1.79898	3.39842	2.85031	2.32326	3.12338	2.89755	4.26725	3.26929	5.85718	5.43663	6.11489	6.07959	5.59321	6.25246	7.40606	5.30135	2.14292	1.85842	2.09323	1.95772	1.2924	1.73571	1.58113	2.00835	2.37473	2.19093	2.07352	2.0017	1.33962	1.91103	1.79629	1.98457	2.31467	1.51459	3.41829	3.01008	2.04577	1.49	1.43527	0.675132	2.34934	4.02415	3.46264	2.7509	0.47816	0.323565	3.31555	2.54523	1.04585	1.23605	2.92131	0.415842	1.55989	1.83251	1.16254	3.57373	0.350462	0.987516	3.04974	4.98315	2.60398	3.47501	2.56385	3.0415	2.14669	0.616552	0.915381	0.427566	3.00473	3.09968	4.41717	1.95867	3.54177	2.16709	4.23224	3.92468	3.6517	4.02828	1.14609	1.56556	0.601381	5.45713	7.32362
CSS0013724.1	3.32881	7.15554	6.40829	12.8416	14.7918	13.2579	15.3147	14.9753	16.0716	19.2536	16.2951	21.1178	1.91465	6.95176	5.50715	6.33992	8.38096	4.7523	4.24796	4.95242	7.51366	1.89662	4.01463	0.726112	0	0	0	0	2.44002	2.62549	3.81689	3.49146	5.22148	12.8084	14.2854	5.01881	6.63475	5.35696	12.2178	11.895	11.1039	15.8219	19.3373	7.39457	8.58974	13.2741	7.55523	10.6031	12.8594	9.23056	9.00419	9.76679	12.6304	12.3109	8.83024	7.80573	13.5743	12.5377	11.7976	10.9809	11.8845	10.2018	14.739	10.5502	9.40796	19.3661	14.9315	21.5581	17.4385	22.0304	12.1726	15.0729	11.5401	13.1392	12.594	15.1921	18.0828	8.1776	15.6701	15.0538	17.022	18.3733	16.7498	18.4755	23.1748	21.9922	13.5659	17.2248	10.6451	4.03325	5.69242	3.873	18.8678	18.1798	17.2807	17.4529	17.6806	21.8919	14.1271	9.35777	16.4426	9.30923	10.5605	14.0814	10.5425	17.3445	17.6531	10.2702	11.0994	9.46701	9.87373	8.12296	8.49963	9.39576	11.1072	9.0958	8.00957	7.78169	8.36718	9.06627	8.54168	9.95435	11.2289	13.3313	7.13914	17.7025	9.72457	17.5701	14.4334	23.82	7.22032	21.7197	21.8214	25.0642	20.1478	25.1207	8.34333	17.679	6.53965	7.24985	10.2416	10.1636	15.1628	20.266	5.2865	17.7475	17.0991	20.6738	12.8243	17.158	12.5437	9.77147	13.4145	12.5893	14.4596	10.5105	14.8147	14.0136	11.8608	13.7568	8.1662	14.0379	17.893	10.7055	16.7438	13.8511	13.2311	11.8691	2.59171	4.69371	3.07	12.6091	13.4927	18.5371	12.9151	17.3491	10.28	16.7601	15.2911	21.8686	14.8343	8.02679	9.10982	11.0647	5.40321	5.2283	5.42059	12.5778	10.1413	15.6127	14.4184	11.4698	12.6857	13.1778	10.425	10.0207	11.4426	7.58762	6.64531	11.221	6.64531	8.56224	6.45097	5.83862	7.1318	8.76054	6.08583	6.83017	5.34962	14.8624	11.3884	15.5822	12.5814	16.5701	16.9995	11.6867	11.9489	11.4312	10.7297	15.8464	6.87919	10.6077	10.1846	8.28946	6.63051	5.57912	6.37325	4.13691	5.65239	6.05335	5.29987	4.75371	6.03037	3.55482	5.14734	4.34238	5.1798	4.75901	3.18915	13.8481	5.71866	10.7723	9.17831	13.2736	14.5471	10.4956	14.0219	8.4127	11.6663	11.0128	13.3665	21.072	25.8026	20.9294	12.6652	7.02901	10.9717	13.5926	11.3067	10.2879	14.0248	11.7939	12.0869	11.4527	13.408	11.8329	10.4373	7.35946	8.25751	9.13821	8.02543	6.12396	9.23278	8.30149	10.1526	3.03904	1.75774	3.06394	6.68281	6.58617	10.2712	5.22883	7.37343	4.38712	12.5384	12.7283	6.92254	6.07041	14.9409	13.1172	16.5439	10.1661	13.5927	16.1351	14.2542	13.5716	16.0227	14.154	18.9824	11.3815	16.652	14.282	12.828	9.63539	14.978	6.82718	13.535	14.3693	9.05951	13.8768	13.6354	9.08474	11.341	10.1048	13.3865	10.9176	11.6374	16.0324	11.2222	13.3593	10.9061	13.8423	12.7703	8.48302	7.75547	5.25815	2.88368	11.5224	11.4903	23.7286	16.3773	5.34744	5.17774	8.71162	7.10572	12.2571	8.98124	4.96871	7.30143	24.342	20.8635	25.048	9.64463	19.7851	20.4123	14.7739	20.7968	20.2669	19.6668	20.1528	22.7368	18.9247	20.3393	17.9403	12.8157	18.2321	20.8205	14.6977	15.6475	14.6815	18.6192	23.5363	20.2379	21.8056	8.04248	12.8923	21.8285	15.0178	13.2326	14.6836	13.9946	15.3951	7.06047	11.4014	8.54997	17.2445	17.4158	14.7544	13.4116	12.5755	14.2817	5.19613	7.12798	14.8247	14.0599	12.7715	14.1762	13.6734	2.47091	10.7346	7.88406	8.80235	8.1302	8.86954	8.78042	4.2247	7.4103	9.13317	4.73686	7.12838	9.71366	3.59035	7.4793	6.59259	6.57555	5.87025	15.4736	24.6405	19.6499	13.424	12.2544	15.0708	0.141619	0.517598	0	0.506673	0.139806	0.143639	0.289207	0.139392	0.418096	5.36023	6.33693	4.43205	4.22814	3.24734	6.9842	8.19839	9.92049	6.77954	14.012	9.10002	15.1906	19.1253	16.2178	11.0104	6.19926	5.18617	5.1953	4.76702	4.00935	6.09201	10.8462	17.005	12.0814	17.1169	9.74413	10.6707	13.8993	18.0502	8.56692	12.6292	14.2109	9.01986	14.9485	17.4599	15.5591	12.46	8.12091	11.1401	13.8694	8.59505	11.6971	9.34512	8.67698	12.5632	11.8212	8.98612	13.768	7.705	8.49438	8.02717	9.33168	14.2077	9.74831	7.23942	6.07713	13.0009	12.2968	11.1347	10.6212	12.7896	10.3267	12.5971	12.2646	12.479	18.9971	8.29945	12.1195	12.1247	8.37891	11.3924	15.1047	11.9332	11.4326	11.2873	12.449	9.54672	9.45001	10.9093	11.6034	13.2699	9.02864	10.0477	6.55321	19.3566	26.8493	15.0048	22.595	14.724	20.0586	21.3131	26.4699	15.2311	15.4352	16.3498	17.3044	14.0373	11.0748	7.10158	8.21499	7.44939	7.26558	12.6407	10.8884	7.21338	11.817	10.7578	10.3274	9.83059	9.89645	10.1501	8.35514	5.6901	5.63706	4.33426	8.12344	10.0568	13.1018	7.48585	7.80618	12.2702	7.05884	10.4556	10.7928	9.9093	7.13721	7.50906	13.7938	12.9251	10.0283	9.71804	8.74949	9.59269	7.74757	10.3517	10.3855	11.0536	9.54485	17.5433	8.96766	18.8604	20.7119	4.003	8.30406	14.8957	7.97029	21.6308	13.9497	19.7103	19.1561	5.43219	6.04622	4.23824	23.7141	5.99101	5.15053	5.28772	2.68328	4.21722	4.81618	14.4016	13.0265	9.98269	15.9197	8.72275	10.2431	8.40835	16.293	8.01962	10.1811	14.58	7.4107	7.38934	11.3732	11.5933	5.65261	8.5999	8.02919	15.8716	16.2485	12.0986	11.2562	12.7797	17.025	7.69795	11.8234	14.7273	14.1784	10.5127	5.69489	6.70038	3.2399	4.88796	4.43642	2.13704	8.3459	2.25038	3.67401	12.4149	8.54436	9.26389	23.6409	30.3622	26.8484	21.6476	26.1839	27.7076	20.939	28.0796	20.9814	22.509	26.634	23.6177	2.09122	3.63739	4.80718	10.8469	5.06579	12.5148	10.143	5.93609	6.77209	10.4527	10.2702	11.4538	15.053	21.4734	18.1667	8.52734	22.4914	24.7857	21.8124	16.1456	20.3613	12.0675	9.6457	15.774	11.3993	8.23151	14.4082	5.87374	16.71	4.60201	10.4182	7.03453	8.48011	14.4707	5.16577	5.36492	7.05726	13.3813	2.58815	3.13369	5.66565	5.11465	15.293	20.3828	10.6332	12.8595	9.12706	10.775	9.28181	13.7545	12.713	6.67232	7.19952	11.5831	8.51673	8.07582	8.99891	16.7075	19.3537	17.4722	11.1093	11.9631	12.4143	11.9289	11.5806	15.8939	12.8898	13.08	4.67933	6.04314	6.12801	5.83448	7.5576	7.75509	5.75915	6.95335	6.26046	7.44462	7.03929	4.18305	6.9481	6.44018	4.27997	3.66269	5.41348	6.3403	6.14	5.73665	4.43977	2.59229	0.933737	1.58599	2.2387	4.445	4.62067	6.05668	15.4801	6.22978	7.08855	7.41081	8.7007	8.9472	14.7446	7.03121	2.96816	4.86675	2.81026	4.64093	1.01622	3.04984	11.2269	8.26262	10.7118	9.49104	8.81288	13.2264	8.76771	5.77338	9.1539	9.01018	13.7085	13.2862	14.7296	13.4198	18.8451	14.3231	11.0532	29.5342	23.3797	19.2513	1.39053	0.507275	19.3962	11.2039	14.9534
CSS0028784.1	0.719471	0.505628	0.326097	0.852058	0.475955	0.23277	1.51879	0.191991	0.439923	1.6126	2.20632	2.06424	1.37175	1.8658	0.824986	1.95411	2.73267	4.15683	2.71879	0.928843	3.92303	5.11613	3.22404	5.92522	0	5.59841	6.05572	39.0124	1.83466	3.56716	6.94623	2.24827	3.19105	2.28853	1.31023	0.358486	0.424359	0.848404	4.42667	0	0	1.1455	0.336301	0.88605	0.428665	0.807979	1.36806	0.206427	0.207953	0.601993	0	0.439822	0.191714	0	0.700253	0.456669	0	0.772534	0	0.275848	0	1.01124	1.13902	0	0.717239	1.91118	1.6379	0.867321	0.92922	0.558987	0.66663	0.386171	1.25124	0.762569	0	1.76101	2.27659	0	1.82477	4.85775	0.357445	0.646647	1.04668	1.71385	1.48801	1.06207	0.88713	0.855309	0.879945	0.526935	0.464115	0.354822	0	0.395491	0.518565	0.610552	0.198659	0	0.453705	0	0.371485	0	0.414138	0.225803	0.195231	0.682502	0.295197	0.773271	1.06989	0	0	0.148065	0.490176	0.544266	0.328972	0.507037	0.169128	0.757347	0.740435	0	1.3577	0.165332	0.449937	0	0	0	0	1.04896	0	0	5.74043	0.642806	0.288076	4.21912	0	0	0	0	0.438032	0.193272	0.368629	0.302188	0.609588	1.62289	0.251738	1.21575	1.63757	0.854308	1.72034	1.80818	2.50191	1.34915	0.887263	0.272493	2.22286	1.1705	0	1.98577	1.74562	0.490639	0.856635	0.636317	2.71552	1.26375	1.46056	0.187177	2.21825	1.72243	0.410033	0.238932	0.274849	1.09093	2.73582	0.488316	1.89707	1.54753	0.928571	0.956008	2.0478	2.18263	2.17982	0.921386	1.72881	0.565749	0.0989308	0.40153	0.566842	0.907971	0.29448	3.23499	1.20193	1.94149	2.00296	2.27423	0.371114	2.90518	2.95273	0	0.623727	0.467542	0.623727	1.11627	0.146613	0.142716	0	0.792589	1.27857	0.881269	0.532585	0.13771	0.678257	0.340694	0.190482	0.66523	0.963054	0.951442	0.261043	0.253368	0	1.40578	0	0.454831	1.95072	1.41125	2.02639	0.811486	0.637325	0	0	0.403557	1.32133	0	0.402024	0	0	1.01553	0.461029	0	0	1.92266	2.16781	2.58572	3.19757	3.36702	2.44238	3.17619	2.76349	1.79989	1.68883	3.05065	8.7456	0.903086	1.70956	0.498319	3.08777	1.60753	0.719304	0.926333	1.37571	1.89027	1.72435	0.297443	3.03133	1.26577	3.48587	1.4918	2.97059	2.80845	1.23628	4.26607	1.60393	1.73536	1.75543	1.57443	1.40976	0.0879351	0.0810073	0.106542	0.621657	0.168876	0.717903	0.348589	0	1.74868	0.749277	0	1.52823	1.59777	1.29771	2.81533	1.1018	2.37335	1.72677	1.31218	2.0149	0.539653	1.07588	0.908775	1.41212	0	1.65938	1.21187	1.24116	1.25047	1.26859	0.796876	2.959	2.00083	1.24463	2.89748	2.54433	2.74435	3.83104	2.91118	2.52536	3.14758	2.40632	1.84992	1.39013	2.60806	1.8174	1.36796	0.780784	1.27043	0	1.46535	0	0.277332	3.75661	2.05507	0.663943	0	0.862957	0	1.00381	2.6023	0	1.11991	2.24817	1.63841	2.34134	0	2.16434	0.998932	0.72111	1.66212	1.2798	1.34734	0	2.35552	0.255469	0.709675	0.585275	1.6413	0.50545	0	1.48718	0	0	0	0.186192	1.31878	1.42498	1.90799	0.731134	2.02232	0.993265	0	0	0	1.526	0	0	1.3265	1.52179	0	1.60364	0.567476	0.318637	0.246578	0.808396	0.15743	0	0.904901	1.10911	1.02978	1.03027	1.33199	2.13298	2.4898	2.53345	2.14582	1.85467	2.10628	1.57992	1.06536	1.15855	1.90638	1.45974	2.20046	2.4875	2.39558	1.76091	1.96783	0.913266	1.31999	0.916714	1.33649	0.90065	1.18287	1.68661	2.15764	0.141619	0.129399	0	0	0	0.287277	0.144604	0	0	1.24986	0.676909	0	0.15481	0	0.758865	0.17135	0.416511	0.535999	0.857016	1.58629	1.94011	1.46288	0.940164	1.65486	0.619926	0.958522	0.291058	0.693964	0.920235	0.204933	3.21154	2.78521	1.5423	2.48006	1.06938	2.12423	0.817604	1.86775	3.24623	2.4204	3.15896	2.29498	3.10251	1.05366	0.437495	0.647272	1.55507	1.16389	0.693469	0.530697	0.594086	0.849557	0.81027	1.90052	0.761758	1.28655	0.383825	1.80529	0.553981	1.60653	0.914871	3.28671	0.715822	0.312563	1.97258	0.878439	1.93805	0.401201	2.15503	0.51187	1.74761	0.580493	0.743232	1.11991	1.39979	0.637843	1.4346	0.740638	0.465495	1.36709	1.37315	1.62355	0.952719	0.484226	0.995726	1.95274	0.671001	2.54445	0.273795	1.35617	1.39464	1.39156	1.12986	5.53045	4.27147	3.43226	1.75306	2.18133	1.21044	1.11471	1.86408	1.77106	2.09878	1.24459	1.0646	3.60961	2.68338	0.546275	0.912776	1.24156	1.30914	1.30691	2.94282	2.509	2.56891	1.9817	0.591087	1.17519	0.767772	1.61275	0	2.8363	1.42222	0.51931	0.477849	2.71529	2.04436	1.87146	1.46443	1.93498	0.736269	0.307517	0.538317	0	1.18954	0	0.415276	1.76137	1.43084	1.16388	0.688511	0.928346	2.97354	2.58482	2.81874	5.1899	1.58302	6.45385	2.64236	16.1809	7.18588	0	0.416824	6.19566	3.06647	6.25675	5.85675	6.07992	11.9975	0.679024	0.722461	0.734795	2.19958	0.325459	0.533799	0.967573	1.26272	0.775913	0.219245	0.684116	0	0.554594	0.868349	1.06727	0	0.700696	2.1519	0.39182	0.483795	0	0	0.310016	0.812373	1.98742	0	0	0	2.31227	1.58705	0.66685	1.20805	1.23857	1.27553	0.206396	0.251562	1.47399	2.33994	0.427548	0.481258	0.43926	1.13608	0.848189	0.374707	0.475357	0.614422	4.14749	3.8687	0.496058	0.558772	0.356303	1.39064	2.26583	3.8073	3.06334	2.38035	4.76691	1.32525	1.04065	0.770936	2.04627	1.66463	2.11954	0.413996	0.363739	0.133533	0.392057	0.340707	0.769176	0.924204	0	1.69402	0.762185	0.994073	0.409063	1.54704	4.00351	0.595628	1.6957	0.833874	1.51132	0.388397	0	1.4339	1.64557	0.316957	4.33079	3.91565	0.771704	1.89549	1.30252	1.92938	0.827278	3.09178	0.781615	0.951367	3.72282	0.128114	0.108118	0.442419	0	0	0.5087	0	0.42622	1.46589	2.0341	1.66619	0.267377	0.308516	0	0	0.258824	0	1.96899	0	0	0.271769	0.251899	0	1.59821	2.17104	1.15709	0.539452	1.02346	0.432096	0.883624	0.583964	0.383998	0.230723	0.251892	0.665034	1.01484	1.22679	0.442914	1.75735	0.364928	0.7488	0.598772	0.368262	0.65621	1.03858	0.886729	1.02939	0.129022	0.99438	0.41481	0.827917	0.461243	0.914239	0.750551	0	0	0.155281	0.177836	0	0.773043	1.19306	2.73918	1.4383	0	1.98383	2.72138	0.941352	0.288145	0.328018	0	0.074204	0.304082	0.0610927	0.162692	3.565	0	0.307585	1.09204	0	2.37276	3.46402	3.02803	2.04329	0	0.341067	1.41823	3.43436	4.23414	4.02073	3.04759	2.04416	1.30804	1.54781	0.602739	1.24692	2.17608	2.82881	0.507275	1.6435	2.42233	2.48571
CSS0020824.1	17.7252	9.55767	9.99206	18.4816	19.8219	17.1649	25.3166	24.366	27.7992	5.21397	12.0828	12.5329	4.74013	6.71167	10.9041	7.0669	4.97917	4.68805	5.55905	6.89119	7.21917	4.13379	5.37479	2.64987	15.5836	24.4155	8.42428	0.396255	6.3852	3.3613	2.97076	3.27829	4.5193	10.5687	21.2544	7.47297	7.95244	10.0759	44.3949	38.4665	28.6111	52.5818	57.5305	7.24135	10.798	11.043	8.91484	10.8026	10.4155	8.86079	10.0828	8.90458	12.1527	13.3996	10.8152	11.684	18.0899	18.7484	19.4768	11.0594	10.499	11.9626	16.7395	13.7907	8.40531	10.8617	14.2552	12.5431	17.3815	21.8652	29.2385	27.228	25.2009	25.5543	25.0623	26.3691	18.9483	20.5018	18.529	17.3472	29.3119	36.2284	20.5246	18.2174	14.4582	13.4948	9.20989	7.6343	8.11448	5.76733	5.25941	6.11218	11.8147	11.5123	12.3408	11.3011	11.2858	13.1184	13.8506	11.263	11.106	8.77787	11.5779	11.8883	11.831	11.8755	11.5905	5.6014	6.20259	16.2943	18.6667	16.0282	18.9758	18.3887	15.9994	6.97862	5.63446	9.95861	5.58313	5.97828	6.34694	14.8464	17.1127	19.7138	20.2111	27.0568	33.5915	12.8907	25.4921	18.274	31.4475	23.7173	26.3453	36.6004	30.4483	15.8208	16.3861	13.9506	16.0754	17.0753	11.4782	9.01282	25.3064	22.198	13.6166	22.8433	21.0412	28.5713	12.5807	13.3198	12.534	4.92707	4.71074	5.23032	7.13018	8.31823	7.65868	8.96407	8.48548	9.50585	13.4808	16.5634	16.1325	7.94238	18.4545	8.27946	9.7215	14.5226	11.1211	10.469	11.3495	36.4136	12.4075	15.7809	13.8002	19.145	18.9312	19.6656	18.8876	12.2621	18.2999	6.10548	7.0796	3.47841	8.17813	8.2342	8.96689	22.5755	5.1368	8.60723	8.09691	9.29707	7.94254	7.76578	9.10359	9.64889	13.8468	11.0157	11.3325	11.0556	11.3325	13.8085	8.95281	4.55441	8.4923	12.7782	9.51377	11.9262	4.54206	14.2251	10.0708	9.10942	6.5285	8.72182	13.8854	13.1255	13.2684	8.25112	8.12549	10.5347	7.46122	9.26009	9.65578	9.28703	9.72913	9.99353	8.91619	19.7689	21.2794	17.9402	20.0129	18.6815	20.5287	30.3722	29.7331	15.4149	30.2797	15.0095	18.081	38.9932	18.2419	17.6847	14.1296	40.9579	32.0904	16.0547	15.6539	16.6637	14.9729	15.6314	14.4718	19.9011	19.5033	17.4618	17.9031	13.034	6.80787	6.05442	8.65954	6.2107	13.2813	14.2158	10.9641	12.3627	8.61964	9.19659	8.87069	9.05708	8.52248	9.07272	9.06661	9.72147	12.6207	10.6604	13.382	7.60704	7.66624	8.3666	22.2441	13.1613	21.0636	21.1818	19.3766	36.9068	14.9472	13.2602	23.936	29.9311	17.4905	18.1059	15.4617	18.9056	14.0349	13.9114	13.5823	13.0627	12.6313	14.1986	13.7284	21.6517	15.0268	12.4127	15.891	20.4118	16.372	16.6335	13.8942	12.8734	12.3282	14.2467	17.1266	15.1662	12.8851	13.6771	14.4143	11.9408	11.0174	11.0399	11.7973	11.7763	10.7306	13.6904	11.4121	9.65282	11.3696	12.2981	10.4232	8.98341	12.6768	19.6989	5.83096	13.6529	17.8854	17.1957	20.1579	18.1784	14.7337	18.336	21.9315	15.7749	17.2725	16.6062	13.9439	11.4126	11.5522	11.9221	15.9177	16.5055	24.4371	21.8736	23.5304	16.0973	14.1386	15.7672	17.8089	17.9727	16.9367	16.5573	19.3425	16.7958	21.6168	30.5978	26.7554	30.2309	30.402	23.7999	26.2593	18.1499	11.6249	18.8252	18.0465	20.6191	17.6715	16.9454	23.5952	19.5365	21.9476	13.0949	9.37094	14.8574	12.786	8.43705	7.57107	10.921	10.9499	10.8024	11.9892	11.638	7.33688	20.3012	14.2899	15.9868	12.0574	16.9	10.7722	7.70655	18.3543	13.3574	8.71535	10.8123	18.2954	9.60493	11.1079	9.8615	12.235	8.78677	24.4036	14.2782	13.9931	18.9284	15.9863	16.1739	0.194076	0	0.186876	0	0.189864	0.0485493	0.0985211	0	0	17.9271	11.5848	27.0499	20.71	16.1369	17.2264	17.7523	15.4943	15.8966	17.5982	9.49091	17.8879	15.5417	7.3009	7.08122	11.8476	10.0417	8.10193	8.11401	9.91964	5.48963	9.38472	15.9258	10.7426	10.6308	11.2629	12.4186	9.37898	28.0683	7.36864	7.23353	8.30898	7.28736	8.64096	29.0426	27.0189	14.1033	15.1153	10.881	7.42804	15.6144	16.0035	7.43479	6.24761	6.23858	16.7547	9.60168	11.5837	17.446	8.39953	9.25945	10.2623	7.47297	10.5825	9.56	13.3167	24.7296	8.36497	9.1375	12.2701	9.42426	9.49135	15.0566	13.1413	17.7192	15.302	13.8077	13.0841	13.311	23.4068	23.7118	18.2753	24.315	25.2975	24.7783	18.8568	26.1014	17.8931	17.5116	13.2185	21.8268	27.5167	28.303	22.1193	6.6619	10.5867	10.4626	5.80562	5.22688	4.08973	5.64532	5.31602	8.53482	16.6512	13.9029	13.76	23.3845	11.3104	16.3266	13.4345	15.4767	9.32969	12.7641	9.98856	11.3988	13.6579	13.8608	11.1158	9.5579	11.9613	14.4126	7.36503	4.85476	5.55539	4.34435	4.98112	6.90041	6.30594	5.06421	9.62446	10.0891	4.58642	3.5165	9.21145	11.0345	7.17902	5.8456	8.98772	7.63408	9.71016	10.177	15.825	17.6807	21.7321	41.5687	29.5387	36.9683	20.0515	43.3983	29.0405	20.7891	17.5746	5.50285	7.40024	14.1934	14.7941	28.3973	20.8988	36.4472	21.7502	6.57206	8.83011	8.85719	59.318	7.84971	5.4851	8.44147	4.17216	4.97648	6.3291	19.2802	28.6135	22.4564	22.675	10.6385	11.2923	10.6584	10.3154	9.65189	9.45591	24.6355	26.6875	19.9327	19.9595	19.3045	2.92853	3.99352	5.53824	10.8076	13.264	12.576	5.35147	6.2728	9.15229	9.40668	5.94632	6.23328	4.46102	6.95679	11.3718	12.5467	12.5401	7.31618	10.5519	9.7815	5.87503	2.38363	4.98185	9.7425	10.0607	8.75456	11.4685	9.4123	8.64351	11.0232	9.83698	12.1147	10.3032	8.45388	8.73009	10.1523	8.16785	10.9492	17.7047	18.3959	19.8274	3.31066	3.71136	6.52909	11.9907	13.3416	21.9815	7.55873	6.43805	5.65209	12.108	11.0376	5.72789	8.02986	9.78426	6.54584	7.76466	8.5734	5.22022	31.5796	20.0552	14.7511	5.63076	15.106	15.1792	14.9742	15.7579	16.9154	15.544	12.8755	13.1827	11.6221	6.88869	9.72747	5.26027	27.2144	32.5217	35.2307	25.7703	28.4216	7.97448	5.57063	11.4563	23.7459	24.2535	19.1743	17.2706	25.5022	22.2074	24.0306	19.1027	15.6474	21.1821	18.345	18.633	13.1352	14.4638	12.2971	12.9851	14.7035	16.0252	16.616	12.5528	16.6315	15.6787	16.1017	6.96672	8.72245	8.95727	7.81064	7.349	6.49085	6.45344	6.11828	6.92773	6.35312	6.42997	7.68809	5.13818	6.28327	6.74539	9.53579	7.39629	6.8569	19.1068	20.5053	16.0586	18.6278	10.6979	9.05136	16.318	12.0164	15.3879	18.2846	16.1171	18.8752	23.2964	18.8639	19.5384	18.6422	18.2174	18.0193	5.90655	7.99609	4.51425	5.51796	4.97783	4.27508	35.9348	8.99609	5.59852	5.48789	6.3643	5.25134	6.58883	9.22896	10.4132	7.93595	4.32709	10.8897	4.35937	7.39214	6.84182	3.54771	7.06945	16.3826	13.6362	13.1645	17.7643	5.21981	12.7889	6.06702	17.8854
CSS0005490.1	11.0982	14.0002	13.3513	6.30721	7.01803	7.58734	8.64997	7.50676	8.08404	10.8294	17.7953	15.9602	4.23672	7.35656	7.41204	7.35167	5.01394	5.48588	5.43419	5.3192	8.45876	4.67224	4.4618	4.7719	6.53496	7.6289	7.60725	1.50013	7.27544	3.77993	5.25409	3.11263	6.38399	17.5947	16.4746	7.54132	10.7758	9.61673	14.6514	17.2876	9.99832	18.3085	26.2838	17.4143	25.2246	26.0135	28.3848	26.3182	28.0469	24.516	22.092	22.6645	26.7885	26.222	26.3012	28.1001	28.6198	30.5241	31.3279	26.3313	26.6558	23.0496	31.4539	28.5103	19.4002	17.5734	20.7489	23.9291	21.3384	25.5741	14.7066	16.4872	16.6022	16.4413	14.6408	17.1789	20.9914	23.4705	21.3628	20.6724	23.1774	26.3383	19.7531	22.1885	19.7479	20.3877	11.0391	11.5816	11.9062	13.6139	13.5139	9.93262	11.8586	14.2098	12.8871	14.992	10.1551	14.2676	6.30585	2.03798	11.4712	5.37037	12.7888	11.4122	13.5874	11.0541	11.9273	16.8886	15.8828	14.8972	18.49	16.0352	19.4973	17.7623	16.0205	12.9817	10.7662	18.7573	16.1146	12.608	15.1294	15.1947	18.6357	24.9394	15.7734	24.7771	31.3814	23.3815	26.708	24.5187	29.847	25.7729	27.4315	30.5615	29.5322	15.3808	22.4635	24.3527	13.373	13.3063	13.3562	12.6209	23.079	32.6547	13.516	26.3469	27.4552	33.1409	20.0106	20.4676	16.7078	12.8307	12.6427	10.6559	12.4182	12.046	11.3446	14.125	13.6946	12.2534	15.5324	14.6439	15.3999	15.0604	17.414	16.8559	16.26	16.7656	15.689	14.8887	14.3246	18.4849	10.4678	17.1254	12.8857	10.9373	12.2405	10.6689	20.6128	19.948	21.4458	11.8021	13.1951	8.67503	16.0243	13.9352	12.5196	12.2344	13.5376	19.4151	16.7282	12.6979	12.1597	12.2428	13.8495	13.0465	15.6545	15.5156	13.1832	13.9399	13.1832	12.6229	10.9491	3.02912	5.73298	7.59355	11.8055	10.4856	3.09293	16.2556	16.308	13.5662	14.6298	19.6363	22.6968	12.7762	14.3454	13.6015	12.587	18.7272	12.51	16.3421	15.2744	11.1535	10.1341	11.1813	10.6468	12.4911	13.2696	20.706	13.5165	19.7515	17.8693	21.5253	18.8706	17.3371	19.8282	15.0259	15.682	25.8509	18.7562	19.5409	22.1555	27.1449	25.5222	21.9806	23.7694	23.8364	26.247	24.9314	23.3796	18.4731	22.9747	16.0617	16.3771	14.5317	9.49529	10.4822	10.3781	7.10176	15.8255	19.6338	17.174	17.3808	16.6145	16.5016	14.5312	15.6628	16.3284	18.3297	18.7357	16.0367	15.3434	15.195	19.1696	8.88235	8.23975	8.32442	16.4334	21.2299	15.0629	16.0225	16.6835	12.5329	23.8831	15.7445	14.0314	15.7777	10.3544	10.8092	10.7849	11.4455	9.54196	8.7642	9.62949	9.00816	11.3615	10.3164	9.42222	6.93104	7.98579	8.65098	10.038	14.5186	9.30836	10.9227	9.2819	7.06331	8.37011	11.6934	10.9247	10.962	8.92332	9.67427	10.7188	8.32985	9.64589	8.71325	5.24028	5.05613	4.13851	3.0047	2.94841	2.94894	1.14306	1.6213	1.51343	25.8413	17.0489	20.3372	18.2472	17.2215	18.7601	14.5832	18.5612	23.3726	17.6199	23.8972	20.9875	15.3126	14.7674	12.9372	12.6523	12.5548	10.4223	13.485	14.7022	14.9886	18.9354	19.0976	21.3286	15.1687	12.7708	14.9146	15.252	15.8824	13.0889	14.8084	12.5129	11.0618	9.76215	14.9246	16.9031	17.6815	17.2936	17.052	16.4404	11.7808	11.779	15.2549	12.3269	10.8251	12.1432	9.7686	10.4745	11.0862	9.0817	11.7512	10.8858	12.6218	14.1472	10.5496	8.38479	13.2588	14.7849	14.5713	14.8985	15.3282	3.76516	6.69551	7.04355	4.89727	4.38687	6.35385	4.9251	4.07666	7.14408	5.60676	3.67339	4.10712	6.40714	3.55713	4.96939	4.35573	3.84488	4.21889	15.3551	12.509	14.5414	18.5987	15.5466	16.4647	0	0.0349687	0.0322364	0	0	0.0339806	0.09511	0.0684469	0.0341806	17.457	18.5491	12.7824	12.0523	14.228	21.5907	17.2114	15.4085	13.635	14.2809	12.799	15.5594	16.5307	10.7417	10.7276	14.8676	15.679	15.5233	13.5195	14.346	12.4163	11.3968	15.5092	13.7233	14.2529	13.7647	14.359	13.2011	18.4587	11.5741	15.407	12.9703	14.2897	15.1038	20.5303	19.3727	15.0551	14.58	12.2044	12.0447	16.5394	13.6707	12.1059	10.3652	10.1289	15.4383	14.2081	15.4114	14.7201	10.9571	14.2586	17.1571	15.2794	12.2802	11.1769	11.6123	16.0716	10.5526	12.1382	13.7829	9.9469	14.0622	12.4463	12.3815	14.0533	14.0518	12.5719	11.9654	11.1445	15.3485	16.6115	15.7256	15.4669	18.2884	12.0593	12.3334	13.1021	14.1844	14.6396	11.9684	16.1243	14.0307	16.5179	12.5823	15.9438	17.8645	16.0445	11.4309	9.77054	8.47021	13.1273	14.491	15.6315	24.8396	25.6062	25.7633	16.185	14.4468	15.0738	21.2462	17.2169	11.8776	15.4931	13.7053	14.6756	17.4328	16.6229	17.2451	15.6226	16.4713	18.5114	12.1282	9.91235	7.8952	8.52247	12.048	10.045	12.497	9.18759	13.2183	13.8364	7.08939	6.67528	22.6706	21.8384	11.9661	14.1602	17.0255	17.9928	9.2431	7.8074	15.9478	15.8879	10.1075	10.2774	5.87943	14.5904	4.71908	16.4972	5.07028	21.3142	22.4759	4.55784	9.11978	14.9389	14.8328	20.6023	17.9833	19.9967	13.0549	14.3173	16.0786	15.9813	26.3942	23.1895	19.1303	23.84	17.5189	9.69474	10.3378	15.1219	20.0702	16.3162	18.8386	15.9038	16.3563	14.0594	14.1263	13.1246	13.6684	22.4102	22.7714	22.8692	16.9444	13.6032	8.99174	8.31756	8.3895	12.4414	17.5617	15.0459	11.1049	12.7002	20.6423	10.9336	7.0169	7.42322	8.53248	13.5172	21.9113	26.518	19.7593	11.9515	9.59778	11.7669	12.8494	4.91677	7.11819	16.6061	17.4663	16.5962	21.3595	21.4518	20.3317	20.9014	22.2069	21.6352	22.8118	21.6241	21.5155	22.9003	22.4303	22.5415	13.9501	5.94185	5.78982	3.85853	7.4398	8.54025	18.9978	17.0166	11.7277	12.8771	14.7194	14.2305	26.5603	18.9352	20.1318	14.1822	16.8209	16.8309	17.9052	21.3246	5.60692	31.9191	24.3188	10.0958	13.9671	24.9641	21.088	22.8461	16.2678	21.2374	15.4953	24.507	20.5633	13.6403	10.6135	10.2806	9.31603	9.97079	7.73002	8.30136	4.45633	4.59834	17.2339	11.3714	21.8266	15.2549	12.9106	15.0788	13.3009	13.1339	10.656	10.4644	8.4009	9.56688	12.1796	12.2325	10.5059	8.60875	9.23136	8.86568	13.5237	11.9887	14.1297	12.9714	13.6762	14.2594	14.9002	10.6805	3.72071	4.83862	4.74047	4.9703	3.36883	4.17947	4.07763	4.47749	4.12448	3.51923	3.17264	3.75158	4.29597	4.25182	3.34113	3.33428	4.27805	4.20144	7.65777	4.75453	2.65634	3.95182	0.847451	1.19957	1.47359	6.72646	7.35066	10.756	11.2672	3.91079	10.7181	10.3456	9.05591	11.4192	10.2409	6.98226	12.5321	12.7975	11.254	13.8534	5.14962	8.03124	19.1713	15.7699	14.7683	11.8196	16.6115	15.8486	16.1033	15.7244	16.1689	14.0775	15.6572	24.5707	17.0748	19.9104	10.9599	15.0158	16.1254	24.2852	22.7867	18.8271	29.3961	20.6749	22.6537	17.3612	24.4285
CSS0035939.1	0	0	0.102658	0	0	0	0	0	0	0	14.2437	12.9842	0	0	0	0	0	0	0	0	0	0	0	0	0	0	0	0	0	0	0	0	0	0	0	0	0	0.168621	0	8.19924	0	0	0	0	0.268586	0	0	0	0	0	0	0	0.228708	0	0	0	0.208084	0.22745	0	0	0.23164	0	0	0	0	0	0	0	0	0	0	0	0	0	0	0	0	0	0	0	0.20414	0	0	0	0	0	0.233111	0	0	0.0740714	0	0	1.00858	2.17492	0	0	0	0	0	0.585528	0	0	0	0.247297	0	5.03668	0	0	0	0.503188	0	0.329934	0	0.15379	0.707205	0	0	0	0	0	0	0	0.272067	0.341009	0	0	0	0	0	0	0	0	0	0	0	0	0	0	0	0	0	0	0.331593	0	0	0	0	0	0	0	0	0	0	0	0	0	0	0	0	0	0	0	0	0	0	0	0	0	15.2016	12.2984	1.12796	8.34798	0	0.297185	0	27.356	25.1031	19.2674	11.7076	10.9313	7.08562	0	0	0	0	0	0.211779	0	16.5665	14.8123	12.3401	0	0	0	0	0	0	0	0	0	0	0	0	0	0	0	0	0	0	0	0	0	0	0	0	0	0	0.598519	0	0	0	0	0	0	0	0	0	0	0	0	0	0	0	0	0	0	0	0	0	0.278902	0	0.45325	0	0	0	0	0	0.43905	0	0.517959	0	0	0	0	0.253696	0	0	0	0	0	0	0	0.179179	0	0	0	0.20638	0	0	0	0	0	0	0	0	8.1599	7.65935	9.17991	4.15904	2.52745	3.14638	4.10318	0	10.9774	4.65638	0	7.13817	0	22.5974	30.6502	22.0071	30.2301	27.3032	16.7393	27.6337	26.2574	24.6155	16.7289	19.761	8.54273	23.7093	20.0392	34.1396	20.84	22.4425	17.543	19.3198	14.1196	18.1739	22.4584	20.228	23.7326	18.7022	20.1638	20.6066	18.2043	21.0833	16.273	9.86285	8.22504	7.90343	5.18823	4.41486	5.32535	7.92097	2.25806	4.29116	32.169	17.0716	0	15.373	10.1438	13.366	15.3838	13.158	20.6432	9.15652	21.2861	17.4594	29.6314	30.375	28.969	18.9878	29.2182	18.906	21.5062	32.633	35.8082	33.1656	37.2976	42.2042	28.9461	28.1859	26.1251	40.6446	48.1738	52.2684	30.5176	38.9843	33.3145	37.8288	35.4887	38.5483	43.4717	48.1118	50.3217	53.8507	37.6478	40.7096	29.4976	40.928	32.8302	32.2003	25.1506	11.835	21.0141	17.8841	22.3762	16.8406	24.5826	26.1706	8.19803	8.55902	14.9966	16.0685	16.0184	16.5661	15.3021	6.33917	11.301	7.11976	8.92968	8.22593	10.7573	4.94753	5.8603	11.0225	7.70929	6.46206	6.73394	9.82737	5.24955	7.56236	7.92225	6.02434	7.13789	0	32.7076	34.0633	0	0	0	0	0	0	0	0	0	0	0	0	0	0	0	0	0	0	0	0	0	0	0	0	0	0	0	9.98294	9.23353	6.50049	6.97145	9.20996	9.44692	15.8906	18.8558	21.1952	16.031	23.6556	19.2407	20.6479	34.6039	15.7582	12.627	13.1563	17.9731	12.8998	30.8451	30.1352	11.9555	17.5837	16.9134	17.3463	8.91102	17.1618	15.9941	12.7929	15.4028	11.5544	22.0675	23.6297	27.1567	21.0211	17.9455	17.4326	25.7888	24.0581	15.0746	19.0175	15.5174	19.115	20.2829	20.289	16.8234	23.2985	14.2736	18.9287	19.9137	27.7403	24.7163	17.435	13.8422	8.25141	9.98571	10.0492	12.3474	10.2961	9.07416	8.50624	10.602	10.4283	9.94171	10.1731	10.2804	11.2641	12.4122	9.50536	0	0.495189	29.0014	5.00309	3.44006	4.07024	10.6377	14.3356	10.9605	27.6373	21.133	25.0518	6.05944	5.10595	6.2014	10.2767	6.12423	6.76677	8.83555	5.27225	5.31918	6.8148	7.75098	9.06528	7.36354	9.30718	11.3081	2.65888	4.89777	7.59167	1.95731	7.51238	5.57563	8.55641	3.62792	2.79437	7.80083	3.59633	2.81517	18.3751	9.57923	8.18529	3.3939	15.5401	7.79296	0	0	0	0	13.5231	14.7485	5.05694	15.9398	1.87378	19.5289	5.52375	24.5347	28.1441	10.0125	10.594	18.4607	18.8241	25.665	23.7945	32.151	21.5473	0	0	0	0	0.139432	0	0	0.243478	0	0	6.51802	8.44812	5.24046	7.30427	7.63141	4.8045	6.10977	10.4127	3.11776	9.18529	8.84177	10.0488	7.97864	7.69107	5.81346	0	0	0	0	0.0977877	0	0	0	0	0	0	0	0	0	11.9638	20.7818	11.5257	4.27686	0.570458	0.328815	7.95199	6.75136	5.16151	14.3033	13.7016	10.1352	12.6632	10.5736	12.8279	12.0979	12.3183	14.397	14.7731	12.9087	11.2744	10.6293	13.3248	8.2099	9.83922	0.162792	0.184291	1.42912	5.13547	2.11784	13.7753	11.2929	0	8.15371	18.4059	13.7542	6.58724	2.43487	12.0295	5.61342	9.43451	12.0096	10.2403	2.50394	20.3992	37.9856	53.1267	18.872	7.80287	16.2084	7.1011	6.80119	9.80678	10.3798	9.57377	12.4058	6.73908	12.3717	6.15238	10.8574	9.86771	9.72428	1.45697	0.504021	5.03992	5.04987	15.0998	8.48629	0	11.853	14.6858	13.8419	12.5903	10.6916	13.6937	18.6979	10.9377	12.2402	9.65061	12.4458	14.3733	21.3359	21.3099	19.2779	17.8683	14.0323	16.4491	20.1324	21.1053	15.9248	17.2394	16.5283	7.35478	8.48366	11.4184	10.9512	7.30329	10.0407	6.66519	8.33321	7.23792	5.77327	6.72351	7.71571	9.19875	7.4575	6.13178	5.82384	9.24098	6.95906	5.48457	4.40942	3.02679	3.01577	0.600726	0.811645	1.5123	3.63404	5.49249	14.6819	18.8731	4.80691	22.8724	14.2267	22.6063	16.3314	23.6789	7.76186	0	0.0938933	0	0	0	0	0.416999	0	0	0	0	0	0	0	0	0	0	0	2.35225	54.7595	27.636	31.3891	0	0	0	0	0	0	2.53516	0	0
CSS0023634.2	0	0.14135	0	0	0	0	0	0	0.0731987	0	0	0	0	0	0	0	0	0	0	0	0	0	0	0	0	0	8.7668	11.4122	0	0	0	0	0	0	0	0	0	0	0.370641	0	0.219609	20.358	0	0	0	0	0	0	0	0	0	0	0	0	0	0	0	0	0	0	0	0	0	0	0	0	0	0	0	0	0	0	0	0	0	0	0	0	0	0	0	0	0	0	0	0	0	0	0	0	0	0	0	0	0	0	0	0	1.8752	3.13684	0	3.63893	0	0	0	0	0	1.46228	0	0.672999	2.28168	1.49294	0.759973	0	0.296383	0	0.374789	0.598499	0.936407	0.788411	0	2.64366	0.248306	0	0	0	0	0	0	0	0	0	0	0	0	0	0	0	0	0	0	0	13.4002	0	0	0	0	0	0	0	0	0	0.123979	0.115978	0	0	0.846126	0	0	0	0	0	0	0	0	0	0	0	0.171743	0	0	0	0	0	0	0.141506	0	0	0	0	0	0	0	0.133798	0	0	0	0	0	0	0	0	0	0	0	0	0	0	0.176135	0	0.176135	0	0	0	0.532513	0	0.209116	0	0	0	0	0.388769	0	0	0	0	0	0	0	0	0	0	0	0	0	0	0	2.84e-10	9.55e-09	7.72e-08	0	0	4.29e-08	0	0	4.9e-10	0	2.99e-10	0	24.0316	20.1714	20.2189	21.1426	21.3256	20.2251	19.7221	23.9825	27.4595	19.0528	17.504	19.9635	9.25712	7.6238	10.3111	20.4468	16.9008	22.4748	21.6027	18.977	19.7909	11.6992	15.309	13.1981	14.5747	19.4864	21.0498	15.036	14.2124	15.0221	15.1477	14.8968	12.2089	14.0612	15.2048	11.7783	0	0	0	0	0	0	0	0	0	8.03493	0	4.64397	0	0	0	0	0	0	0	0	0.133301	0	0	0	0	0	0	0	0	0	0	0	0	0	0	0	0	0	0	0	0	0	0	0	0	0	0	0	0	0	0	0	0	0	9.31434	0	0	0	0	0	1.41e-09	0	0	6.32e-06	0	0	0	0	0	0	0	0	0	0	0	0	0	0	0	0	0	0	0	0.156083	0	0	0	0	0	0	0	0	0	0	0	0	0	0	0	0	0	0	0	0	0.141113	0	0	0	0	0	0	0.157611	0	0	0	0	0	0	0	0	0	0	0	0	0	0	0	0	0	0.111025	0	0	0	0	0	0	0	0.233974	0	0.27524	0.131628	0.436174	0.184019	0	0	0.177254	0	0	0	0	0	0	0	0	0	0	0	0	0	0	0	19.8193	18.1941	18.0572	17.8752	19.5596	19.7408	14.5166	11.6049	11.8961	10.6292	10.4135	8.49526	10.2969	7.40833	16.6112	18.6625	16.2374	12.5771	19.6151	7.76498	9.60073	9.61613	7.07325	3.54015	9.77949	10.009	9.80473	4.44664	7.9966	8.25703	10.2826	8.33101	12.941	10.9044	7.6168	10.5063	8.96273	11.5562	8.10483	6.07993	9.62364	5.94589	9.35794	8.27012	7.57734	7.5382	7.85864	9.08559	7.98093	10.5717	5.7249	8.06184	7.2833	7.10651	13.4208	14.4278	20.0417	12.8731	17.5987	12.9626	14.8389	14.8202	10.6062	13.4388	13.1005	8.7942	12.157	13.9398	17.0899	0	0	8.60982	24.2375	17.4024	13.8955	14.6317	20.8983	14.6324	16.4059	19.5762	20.0035	13.2325	19.7369	16.329	18.1387	17.0989	22.6282	24.6789	23.063	20.9817	20.6962	20.0863	27.333	28.0305	19.0472	22.9716	26.3188	28.9375	16.961	17.5393	20.7097	23.1658	12.9188	16.8298	25.0862	27.8073	19.0445	20.9788	15.7185	15.6253	24.9251	23.1645	18.4054	17.0433	0	0	0	0	12.4299	7.33031	12.8522	18.3848	19.3705	20.727	23.4107	13.1391	11.0223	3.23486	5.88437	10.831	12.1996	8.92989	11.4584	12.2941	10.1306	31.6755	26.3808	32.27	31.2827	30.5337	25.2458	31.5374	22.3597	18.2095	14.795	1.16295	0	0	0	0	0	0	0	0	0	0	0	0	2.37992	1.59254	14.2651	14.108	13.9645	19.2779	26.0594	34.9354	21.2308	23.1523	40.4684	27.2121	14.4342	17.6448	18.978	0	0	0	0	8.44535	19.2885	15.2309	0	0	0	0.124186	0	0	0	0	0	0	0	0	0	0	0	0	0	0	0	9.45143	12.2559	0	0	0	0	0	12.2994	0	0	0	0	0	0	0	0	0	0	2.19e-08	0	0	0	0	0	0	0	0	8.91682	7.97982	0	27.8758	13.9281	0	0	0.155575	0	0.203615	3.39e-07	0.00301445	1.58567	1.9e-09	2.47045	0	0	0	0	0	0	0	0	0	0	0	0.115116	0	0.346757	0	0.0920426	0.074461	0	0	0	0	0	0	0	0	0	0.0840216	0	0.0754506	0	0	0.0691266	0	0	0	0	0	0	0	0	0	0	0	0.24514	0	0.124264	0	0	0	0	0	0	0	0	0	0	0	0.102416	0	0	0	0	0	0	0	0	0	0	0	0	0	0	0	0	0	0	0	0	0	0	0	0	0	0	0.129557	0.109967	0	0	0	0	0	0
CSS0045261.1	13.3338	9.50855	14.2661	0.702885	0.605159	0.592534	1.18296	0.968651	1.35211	0	9.97575	4.08938	1.67272	9.00707	5.86268	1.23507	3.43219	1.38386	1.28001	1.71309	1.8905	0	0.400409	0.510609	0	0	0	0	0	0	0	0	0.928857	1.42734	3.87511	103.037	102.574	111.323	0	5.92239	7.98638	0	9.15038	79.1223	41.8718	44.2716	41.9559	92.6883	89.5657	84.1651	74.1278	75.052	53.8793	57.3787	55.3239	86.7684	31.7064	30.7468	22.2594	51.2263	49.8264	127.766	29.6234	33.0096	90.0543	4.19737	3.15474	7.33972	44.3068	40.2813	13.4882	12.7926	13.9371	15.8028	13.4436	13.5429	39.1785	42.9484	41.3396	41.2146	11.3253	7.45354	8.19508	13.7474	9.85341	15.5519	5.9188	8.0406	8.45802	29.5394	34.0738	25.406	18.6267	14.3884	17.1153	13.105	17.1705	16.7518	143.592	131.283	16.1615	67.1297	26.7344	19.4563	27.5145	28.7858	15.6135	7.50408	8.36579	19.0255	21.5514	17.5359	17.5316	18.2531	18.1666	12.5889	8.6128	7.53892	7.43137	8.74032	6.62306	21.3077	18.5922	4.71777	21.0703	10.0874	9.99477	9.20948	21.0323	14.4268	16.6331	7.81562	8.33662	6.63919	1.11433	12.6431	9.99435	7.27076	11.0822	8.29297	12.6792	9.84379	7.68996	12.805	116.978	22.1076	11.2174	11.4176	4.11544	2.35836	2.75745	15.3026	14.654	14.9539	22.4211	28.1416	21.5882	29.539	32.7448	30.368	65.4603	17.7633	45.6473	4.1083	9.47498	13.7142	11.6666	9.59427	0.0557609	0.0608699	0.140274	0.610482	0	0.0747165	0	9.70766	9.81833	10.2247	0	0	0	3.72122	3.25206	3.814	27.6104	33.8048	15.0644	8.80449	0.0653823	0	0	3.22616	3.66008	4.3385	2.76976	2.572	2.34451	35.9779	49.2883	32.7709	49.2883	1.67604	26.5632	8.09921	12.344	11.2726	24.9435	24.7906	9.14673	5.20582	8.45266	6.04636	4.02766	5.59883	1.98707	3.86425	5.49079	6.36066	2.286	3.3097	15.9202	2.96308	17.758	17.3445	17.7024	18.2637	19.6477	5.39967	3.36208	8.61816	4.71714	7.04135	5.84043	6.22977	5.20608	7.43951	5.44796	5.77998	6.51321	1.53632	1.8359	2.69879	4.51947	1.56259	2.97264	4.57458	6.36154	4.4111	4.63617	4.633	2.78795	4.35778	4.47463	4.55235	6.34026	5.17603	0.173536	0.192356	0.780274	0.324088	5.16264	7.28706	26.268	30.6943	16.7494	17.7328	2.50786	4.34528	4.99861	4.15332	3.79912	2.78791	5.74288	3.85252	3.59753	109.875	174.366	312.948	6.69465	12.3449	13.1299	4.77334	20.6992	31.1789	7.37258	30.7176	6.19167	25.9603	28.5274	16.5312	17.4894	17.782	15.6608	14.9602	17.0572	26.1652	72.2433	71.7007	82.867	18.009	22.9548	19.6249	31.8958	32.3483	24.032	31.5265	19.9129	16.0256	21.6987	10.4018	10.4503	10.7756	8.8596	11.0711	11.3841	9.6168	10.9222	7.85181	36.3429	40.2635	37.6652	35.115	34.0847	30.8217	57.1651	50.8882	56.9852	35.4147	13.0662	0	0	12.0215	5.30122	8.89283	8.67425	5.00014	6.70499	7.53169	5.01831	23.6148	22.8509	20.7297	8.04783	13.7289	14.888	16.1941	16.7661	17.0033	25.6591	22.8867	22.6942	32.6259	34.177	31.4369	24.9388	27.8355	23.3189	15.0138	31.6782	28.5919	29.1124	21.3524	20.7147	17.9462	11.3133	18.8898	18.3536	6.52154	24.2818	7.25953	7.68219	6.4823	7.19169	7.51691	8.70501	6.71262	8.41079	7.82494	7.32813	22.3341	23.5091	16.1547	3.8592	26.1032	28.1544	26.1114	26.2748	29.52	19.5088	11.3968	12.9983	8.69773	7.21414	9.96244	6.77233	19.2641	15.1211	8.59274	9.46706	14.2176	12.6666	22.4492	7.35459	5.86018	12.2149	5.47468	8.31209	26.9466	26.5511	3.88602	3.9887	4.86302	104.792	108.507	107.678	113.865	109.843	116.976	100.617	108.717	104.926	4.77597	201.959	300.385	343.088	408.55	6.63441	4.53164	9.76965	6.05663	1.87988	6.51128	3.10005	1.70873	7.44115	5.33109	18.4724	16.8801	23.9112	58.5301	64.123	85.4446	17.6972	24.4247	24.5053	32.1374	71.7646	38.9623	54.849	24.8425	70.3678	54.124	18.8807	66.67	18.2254	24.8135	18.2919	10.6011	39.836	29.7695	146.1	11.6286	16.097	13.504	10.8738	17.3093	12.5386	18.0943	16.4032	16.5386	9.99641	12.8174	9.16257	32.3478	67.6467	76.9371	13.5867	10.9539	15.0992	11.5551	11.6938	10.4796	13.7326	15.8633	11.7979	15.4116	14.1595	11.0983	13.1411	13.8394	2.53801	4.48375	5.62639	5.73315	6.04424	3.26685	5.23555	5.89044	2.46535	3.2096	4.11827	4.92683	2.583	7.39622	12.7602	0	0	15.1528	43.523	66.8816	80.9302	56.1461	31.9927	22.767	12.205	13.0978	13.4827	54.7141	14.6837	20.9964	23.8772	21.4035	9.88147	21.0989	18.4174	12.1936	14.6752	14.1953	17.2404	19.9232	20.2963	13.054	84.0765	89.9848	183.663	195.591	171.673	168.557	156.382	152.564	96.3349	102.212	83.011	81.9912	47.3365	48.0969	109.925	106.367	122.002	130.25	8.93571	14.5053	13.1002	10.284	20.2329	22.2147	5.85932	7.87144	31.2616	12.2335	72.4893	31.2545	26.6258	16.5526	21.3404	58.8535	79.4347	29.1165	37.3513	40.7122	49.3033	0.0471064	0	0.112557	0.0700563	0	0.321079	0.0663998	0	9.21362	18.3588	0	0	0.0923421	0	0	0	0	0	0	0	0.0782395	0.302762	0.978897	0	0	16.4358	15.6467	17.3211	3.87813	0.0248715	0.0815511	1.30985	0.0167125	0.0267099	0	4.42532	3.94366	4.16802	3.48308	0	0	0.122783	0.0483492	0.180239	0.182317	0.0318499	0	0	0	0.0877777	1.17312	0	0	0	0	0	0	0	0	0	0	0	0	0	0	0	0	0.0853945	0	0	0	0	0.0394988	0	0	0	0.132932	0	0	0	0.152802	0	0	0	0	0	0.0875199	0	0	0	0	0	0	0	0	0	0	37.996	29.5943	49.467	22.5076	32.0607	30.0484	26.7814	27.4415	35.8975	33.5281	5.26718	13.0012	21.2897	37.8679	26.2585	25.336	34.7829	17.3323	26.5233	24.7403	16.5711	25.647	19.2784	58.0721	25.7302	24.9488	24.7566	23.779	30.2722	23.5474	24.1001	26.6996	21.6938	26.2351	15.5867	16.494	18.4217	18.0537	36.6938	19.0641	44.1488	20.1026	13.9936	18.1446	15.9889	12.3796	42.3507	41.6217	43.6563	37.1308	15.6229	19.041	17.9931	18.1315	14.4605	12.8073	7.04464	9.00907	8.46799	9.00231	13.2214	50.9068	51.1734	32.577	122.942	82.0894	23.0344	20.8048	26.7284	66.4365	0.0455231	0.0691031	0	0.0573373	0	0	0	0.0434866	0	0	0.0810303	0	0	0	0.0787151	0	0	0	0	0	0	0	0.103461	0	0.0714743	0	0.375092	0.0692743	0	0	0
CSS0031489.1	7.65701	9.32679	9.64865	3.88201	3.68089	3.56122	5.46911	4.9994	5.55458	0.898142	2.75559	4.32799	3.2712	6.27439	7.29383	4.04659	6.03287	4.59833	2.68117	2.6809	4.49564	6.15636	7.68135	6.6367	9.09373	9.63704	4.8573	5.54524	11.4534	6.66443	6.99376	14.2045	10.9001	13.2176	12.3755	13.4466	17.3027	9.11024	7.73963	4.1159	8.0271	3.28248	7.47375	5.5242	3.93154	4.19171	3.79206	6.28897	5.06386	4.77824	5.01585	5.38877	5.3989	5.28876	4.77431	5.25124	5.66615	5.2275	5.37168	6.14551	5.08048	5.36884	6.39191	4.65257	5.87275	4.74505	3.67129	5.21793	6.12023	6.95129	8.23247	8.7176	7.1408	6.45652	5.70601	6.53559	9.12684	5.7133	8.96439	8.34412	10.9474	9.89702	10.0571	12.4526	11.9984	14.5927	9.40229	9.67035	9.8951	15.7479	17.0031	12.4504	6.78731	7.00613	6.86325	6.54896	5.90273	6.31007	5.76703	5.2174	6.6064	4.86438	3.98668	4.98132	4.01502	6.21529	6.39936	11.9596	11.8401	8.22876	7.47086	7.54748	7.63644	8.92262	8.8925	11.6721	10.8766	11.1421	10.6253	9.84189	12.6477	8.8498	9.83954	8.1446	7.6507	7.59062	10.2077	6.40059	7.2397	8.0191	9.52845	6.82079	7.60443	8.32227	6.08	6.39286	7.86421	5.70827	5.46689	4.98454	7.2191	4.81885	11.2716	13.9015	10.134	10.0975	17.6679	12.7248	4.07874	4.3593	4.42071	5.39424	6.41035	6.26013	5.11643	6.44397	6.19306	5.53131	5.94368	4.71926	3.74499	4.01295	4.75269	11.3243	12.3174	7.08541	4.79926	3.726	12.3793	13.686	4.1661	3.04106	0.50556	1.00548	0.761854	7.142	6.28458	8.31485	4.07469	4.63764	3.55024	3.87759	5.44071	4.32869	11.8666	11.5085	11.9326	11.3246	2.40521	2.52931	2.99297	6.54174	7.48709	7.31381	7.58303	6.43487	7.79731	6.16847	6.2647	5.95697	6.2647	6.52429	6.26853	11.9087	13.5154	11.6762	10.7729	15.3261	23.8298	7.35593	9.31161	9.79618	10.3242	14.8744	12.9661	6.18436	6.02698	8.40312	9.65032	11.7366	7.98859	13.6777	8.73005	5.79796	5.9251	11.1116	10.7467	8.86662	10.0026	14.7811	9.11281	12.6117	12.5067	9.96657	10.8519	12.5784	9.49882	12.255	12.0145	3.25896	3.46009	2.85817	4.1369	3.19975	4.20925	4.40028	3.80999	3.89957	2.78654	2.22497	1.83166	1.76285	3.03191	1.26593	3.39369	2.88598	0.676725	0.624111	1.21889	0.398292	4.34427	4.00666	3.0987	2.85251	3.86778	4.4087	3.79636	2.27954	3.1447	2.54369	2.66046	2.51618	2.94727	2.80321	2.08769	19.0167	17.6309	16.3128	5.48964	8.14673	6.55985	5.95541	5.12878	4.72263	2.86351	6.7064	3.6395	4.71681	3.77769	3.06723	4.00121	2.77981	4.03539	4.74868	4.84572	4.04418	7.90256	6.79549	5.8078	7.65715	5.61911	4.52022	4.33888	5.11526	3.73153	6.00643	8.58322	6.8198	7.22105	6.06235	7.38742	6.91324	10.5231	9.28114	9.72241	11.5903	10.1314	11.644	16.0743	15.2581	17.8721	11.3297	12.2238	12.7292	18.759	20.7218	19.093	5.3461	7.08369	0.439604	0.166141	12.3692	8.73096	11.0403	13.4707	7.50849	7.13283	10.1726	10.251	7.55654	7.2201	8.18606	11.1915	10.3482	10.0329	10.8299	9.75645	11.0758	6.19521	7.15614	6.72251	6.3898	8.56248	6.47173	9.13993	10.7552	10.271	10.6968	9.47505	9.97179	9.91013	11.0219	11.661	13.2065	10.5432	11.5943	11.7856	11.6768	10.2269	9.57177	7.98517	9.88498	10.3995	10.9244	14.5551	12.0464	13.97	10.5701	10.0335	11.5209	11.1449	9.12995	8.73091	8.21746	9.15373	8.0646	8.44867	9.2297	3.22146	7.0405	4.3766	5.60525	5.23163	6.07751	4.33745	2.77375	4.39373	5.72587	4.53762	7.02877	4.10498	2.73752	5.27301	4.50557	4.8209	3.97494	6.60677	3.44486	4.00074	8.76373	8.85536	10.5681	1.15527	1.28354	0.962575	1.07031	0.821887	1.33314	1.11511	0.731883	1.07069	11.1203	3.11164	6.38822	3.81561	3.95872	10.725	6.20431	11.8155	11.3442	5.5278	5.67632	6.08277	5.23574	7.02826	6.48976	6.17837	7.62264	7.09782	6.26992	5.54442	9.70294	3.76791	3.46774	4.76469	4.34179	5.29166	4.40899	4.69959	3.48416	5.39579	3.86794	5.87426	4.53245	6.01517	3.48157	3.19545	3.24214	4.46013	3.11769	3.53285	2.79481	3.14333	2.86471	3.67823	3.06153	2.4179	3.77698	3.09934	2.79423	2.94516	3.33481	2.76453	2.5612	2.8466	3.46368	2.32005	2.67011	2.55331	2.96369	2.80047	3.16494	3.63647	3.80914	4.0899	3.52621	2.78911	2.52741	3.52817	2.99642	2.54299	5.47667	3.9786	4.92178	5.77829	3.9034	5.56669	3.2475	2.96154	3.77079	4.65869	3.297	3.61627	3.61607	7.40001	2.52848	2.32081	2.36434	14.8269	11.2243	9.70039	8.11189	10.0786	9.17099	6.41212	8.20504	6.54408	6.96054	6.49491	6.0192	6.88447	5.64289	6.35322	7.97642	6.39644	4.65964	6.65986	6.57956	7.11682	5.59751	5.69777	5.00829	6.11545	5.66653	3.6144	3.45727	3.8119	4.56668	3.77081	3.64219	7.59833	5.23119	4.52182	4.95911	5.96016	5.9259	3.29673	4.98453	4.83002	2.88965	5.92799	6.68725	8.87417	8.72372	4.36067	3.05376	5.67798	4.23305	8.00042	4.70709	4.95946	4.15741	2.6823	1.16211	1.59036	2.37703	2.85873	3.11572	2.32031	2.48964	2.08937	2.64529	2.06313	2.63432	0.700279	4.28808	5.62294	3.9502	7.0495	23.5954	18.477	6.37815	5.70817	4.31072	5.57153	3.51062	2.79432	3.21723	8.01342	6.44035	6.09893	4.72565	2.68766	3.78243	4.92389	6.08122	7.4954	7.23757	6.80909	5.49196	0.382539	0.726284	1.13692	0.427229	0.941137	0.991144	3.73696	7.80826	5.26558	10.6507	7.01399	4.85723	3.74617	10.3453	12.2985	20.8794	9.86394	5.74764	6.00368	9.10526	6.94156	9.49132	4.42668	3.79948	5.16856	3.94268	4.64106	4.72547	4.96126	4.20603	5.15829	3.67834	3.89834	4.24117	1.12962	0.488461	1.72959	8.20542	6.83726	8.68962	7.3001	5.26926	3.30388	6.25629	4.83552	5.31834	4.44618	5.55267	4.6976	4.77069	3.69206	3.27538	4.55364	12.4632	5.35579	3.98976	5.9189	4.48169	5.95506	11.8157	5.63789	4.12865	3.91897	2.97337	8.08912	0.585694	3.01926	2.902	13.2358	10.8643	17.838	11.3823	6.7885	6.24926	5.72886	6.57209	2.21713	2.62574	7.8092	5.5002	5.88218	5.14353	7.19526	5.75769	6.01109	6.43548	5.51135	5.9591	4.64127	8.03111	6.57114	6.54541	9.46655	8.41637	8.81837	7.64741	8.2762	7.51155	9.47108	7.77109	7.63371	9.28274	8.74377	6.92529	6.73599	7.12132	6.79749	8.52903	5.89119	7.98313	9.15628	10.5954	9.58865	7.47013	6.14159	6.13678	5.855	8.61973	8.03534	7.06277	6.65188	6.70092	5.39537	3.57046	2.42711	2.72094	3.48248	6.15098	4.59211	5.66236	15.1189	9.10442	4.98562	5.61971	8.56479	8.29837	9.64423	10.3371	12.6707	18.8808	13.1021	19.4782	7.60001	12.9123	9.44822	13.5502	9.02954	7.58787	6.02062	7.42476	6.41368	5.27068	6.03911	4.16154	11.9584	9.23174	8.9542	4.57661	3.95275	2.81758	9.18767	6.50364	6.99426	5.59319	3.55626	5.93772	9.59603	14.4402	13.8537
CSS0039983.1	0	0.6513	2.71599	0	0	0	0	0	0	0	1.35879	0.924201	0	0	0	0	0	0	0.0225395	0	0	0	0	0	0	0	0	1.46122	0	0	0.00661899	0	0	0	0.0172057	0	0	0	0.864687	0.825306	0.0358347	1.10988	0.379617	0	0	0	0	0	0	0	0	0.0119766	0	0	0	0	0	0	0	0	0	0	0	0	0	1.63153	2.83504	3.08105	0	0	0	0	0	0	0	0	0	0	0	0	0.396109	0	0.748216	1.26743	0	1.9581	0.672731	0	1.16715	0	0	0	0.308938	0.404997	0.48249	0.7058	0.668156	0.168417	0.915067	0.459485	0.475258	0.729948	0.432734	0.201086	0.378274	0.326744	0.503072	0.588121	0	0.245016	0.229263	0.167214	0.252972	0.329893	0.188262	0.562526	0.627071	0.405745	0.521008	0.713784	0.743665	0.529198	0.206174	0	0	0	0	0	0	0	0	0	0	0	0	0	0	0	0.0257019	0	0	0	1.04915	1.18763	1.33496	2.05299	3.83969	0.772821	0	0	0	0.0446082	0.0336402	0.0339684	0.012837	0	0	0.0108121	0.0113626	0.200928	0	0.0328712	0.00950034	0	0.0729113	0.0113506	0	0	0	0.0520098	0	0.137062	0.0572817	0	0	0.857744	0.738638	1.83888	0	0.0516403	0.136124	0	0.0305084	0	0.777886	1.88709	1.35598	1.51277	0.863898	0.750264	0.851482	3.40127	3.56803	3.35415	4.68358	3.88685	3.71067	1.48185	1.97053	1.31829	1.97053	1.67716	1.80606	0.688281	1.4402	2.5866	2.31954	2.57707	0.422996	0	0.0133328	0.0115043	0.0143543	0.014353	0	0	0.0181988	0.0380239	0	0	0.0374305	0	0	5.29702	4.95551	4.94846	5.45755	0.0279803	0	0	0	0.0294727	0	0.0293862	0	0	0	0.0295056	0	2.17809	3.87653	1.92949	1.39756	3.14057	2.0124	1.12043	1.2397	0.822248	1.5579	1.52139	1.27812	0.503171	0.872927	0.715682	0.560593	0.288847	0.0200801	0	0	0	0.497697	0	1.02734	0.886276	1.57724	1.23091	0.661738	1.16e-06	0.566654	1.00995	0.808842	0.800632	0.700733	1.01654	1.61778	0	0.0418479	0.0138155	0.151514	2.00397	2.02562	0.00322377	1.36481	1.81683	0.0154478	0.288905	3.00488	0	0	0	0.00890825	0	0	0	0	0	0.0135456	0	0.0145243	0	0	0	0	0	0	0	0	0	0	0	0	0	0.0119405	0	0	0	0	0	0.0129766	0	0	0.0207831	0.0434177	0.00644398	0.0377219	0.132104	0.14325	0	0	0	0.0479867	0	0	0	0	0	0	0	0	0	0.0750969	0	0	0.0310151	0	0.0149813	0	0.014354	0	0.0293606	0	0	0	0.0261702	0	0	0	0	0	0.0238874	0.135638	0	0.0468109	0	0	0.0139051	0	0	0	0.0385581	0	0	0	0.0265917	0	0	0	0.0296423	0.0294846	0	0.0841028	0	0	0	0	0.021227	0.021991	0	0	0	0.0422047	0.0194921	0.0117252	0	0.011329	0	0.0217842	0	0	0	0	0	0.0398676	0	0	0.00923817	0.034696	0	0.115818	1.48342	1.32246	0.948679	863.911	802.848	846.742	858.595	826.064	831.528	814.636	844.078	818.787	0.0156313	0	0.281752	0.265192	0.0596075	0	0	0.144217	0.182199	0	0	0	0	0	0	0	0	0	0	0	0	0.0307388	0.136702	0	0.027337	0	0.0130954	0.0141689	0.0133765	0.0149665	0	0	0	0.0166868	0.0135647	0	0.11703	0.0120925	0.032621	0	0.630891	0.0950788	0.112751	0.0785512	0.060976	0	0	0.0220685	0.0429461	0.106948	0.0265631	0.107949	0.0231448	0.101381	0.00930637	0	0.207511	0.0182162	0.269144	0.00878132	0	0.0102045	0.0349939	0	0.0109688	0	0	0	0	0.015933	0	0	0.0152938	0.0327297	0.0818939	0.0317941	0	0	0	0.0162822	0	0.0156112	0	0	0	0	0	40.2275	73.8887	79.0652	0.0434859	0.0530535	0	0.0475777	0.0500836	0	0.00551692	0	0	0	0.0230929	0	0	0	0.0233335	0	0	0	0	0	0	42.0179	42.3044	88.768	90.8998	13.8617	15.8875	14.9757	13.972	2.36856	2.25117	65.3266	66.5039	0	0	12.4853	8.06974	0	0.221989	0	0	0.0134489	0	0.00494613	0	0	0.0156716	19.7208	0.0159286	0.085831	0	0	0	0	0	0	0.148967	0	0	0	0	0.0155115	0.0268359	0	0	0	0	0	0.0298817	0	0	0.0794017	0.0594914	0.0599655	0	0	0.0251139	0.0512412	0	0	0	0	0.0144976	0	0.105418	76.3792	79.3453	80.3772	0.0140086	0.0122863	0.00923591	0	0.0114665	0.00419096	0	0	0	0	0	0.26854	1.79779	0.275481	1.83063	1.1586	1.40824	2.72867	0.422973	0.804411	2.02141	3.53954	1.03914	3.88458	3.86682	3.97354	3.60304	3.73595	8.24358	3.63974	3.47992	3.70766	7.3159	3.41558	3.39452	0.303719	0.346668	0.307524	105.072	215.816	65.8342	6.47009	5.40714	3.8802	2.60674	3.073	2.46515	4.02075	5.8739	11.3631	2.46441	2.50788	1.68337	2.197	13.5636	25.7083	2.1113	0.345049	0.30362	1.04467	0.202698	0.326054	2.32789	0.896518	0.998514	0.549166	0.0577867	0.0934799	1.22376	0.164713	0.435432	0.0894538	0.618937	0	0	0	0	1.46896	1.29732	3.10739	0.526491	0.305323	0.635829	0.148667	0.309656	0.103819	0.196944	0.0884205	0.191152	0.432835	0.476459	0.304374	0.169993	0.339212	0.273636	0.0884432	0.331168	0.107011	0.386224	0.224761	0.782238	0.267359	0.2044	0.00697622	0.173918	0.225096	0.15592	0	0.147837	0.237787	0.166009	0	0.00676672	0	0	0.174059	0.292609	0	0	0.012669	0.172437	0.803988	0.497936	0.330315	0.415401	0.208408	0.128723	0.310908	0.158163	0.254094	1.46532	0.260445	0.0528281	1.16784	1.07607	0.209794	0.521957	0.749817	0.105904	0.0220829	0.0261746	0	0.129481	0	0	0.042676	0.039211	0	0	0	0.0145625	0.0100434	0	0.0437455	0.0148223	0	0.0176831	0	2.38306	0.61109	1.73118	0.0177338	0.0127057	0.0249118	0.0243249	0	0	0	0.0150005	0.127608
CSS0004169.1	0.247318	0.998133	0.941524	1.02126	0.477652	1.01362	1.1818	0.449991	0.65062	2.31879	1.74297	6.05388	0.673439	0.595919	2.6012	1.73554	1.50762	0.256024	1.24191	1.44823	1.47005	1.09973	5.01383	2.20988	0	2.73884	0	19.9316	0	6.41714	2.65172	7.16935	2.87297	2.24117	4.05069	0.292976	0.156413	0.260597	0.57382	1.33006	0.223762	1.29968	2.01779	0.316245	0	0.306694	0	0.151449	0.297337	0	0	0	0.138523	0.230365	0.32814	0.507997	0	0	0.174016	0.377232	0.139878	0	0.567181	0.339554	0.466512	3.80235	3.61251	2.86838	0	0.428687	0.251105	0.609657	0.295634	0	0.59364	0.557253	4.78333	0.958086	0.715123	0	8.36344	0.479478	1.46032	0.375963	0.756609	0.947286	0.162755	0.957765	1.07386	0.324978	0.0588884	0.0502419	6.98084	7.01038	9.7023	11.7821	14.4138	9.12827	1.46524	2.95141	12.7905	3.70494	8.39723	9.39602	10.052	3.3056	14.0696	0.590573	0.831808	4.63535	1.30355	3.61701	2.98855	2.30196	1.6763	0.357687	0.579094	0.612614	1.39314	1.18227	0.692241	3.68419	2.37971	0	1.77126	0.270252	0	0	0	0	0	1.40594	0	0	0	1.71081	0	0.199281	53.2165	0.289645	0.141812	0.7755	0.229686	0.232194	0.639563	0.22809	0.473776	1.33757	0.325042	0.345951	0	0.147632	0.154193	0.484642	0.374965	0.674554	0.829469	0.298124	0.46649	0	0.457938	0.150753	0.262507	0.287746	0.648005	0.885077	0.552036	0.627159	0.84198	1.87718	0.868495	3.40761	3.00796	2.03989	1.4574	0.21241	1.2484	2.547	7.15456	5.23799	4.63542	1.26079	1.3525	1.40916	0.745529	0.577415	0.963048	3.1379	4.93183	4.3329	3.74789	6.5327	6.00769	5.63523	5.07469	6.18982	8.22902	1.03351	1.69825	1.96121	1.69825	2.71779	2.1091	0.572711	2.28978	1.68863	2.08736	0.965871	0.375794	0.975643	1.04181	1.4438	0.692601	1.13252	1.23148	1.48368	2.08236	0.798948	1.19822	1.49822	1.19096	1.35457	2.19694	2.59232	2.10342	2.61272	2.22182	0	0.615929	0.65962	0	0.647502	0.328558	0.322801	0.323593	0.322622	0	0.972336	0.65159	2.75372	1.87504	1.85736	1.27404	2.08794	1.1059	3.03154	2.11278	6.07142	4.81212	7.38677	7.23656	2.43655	4.36963	2.15382	2.31927	0.96778	4.9462	3.82659	2.84882	1.9045	1.21175	1.64887	3.26049	2.75296	1.6875	3.16905	2.16596	1.8367	1.40467	2.32072	1.62143	1.66776	2.28325	1.03424	3.12118	0.206973	0.172383	0.607039	0.906894	1.40865	0.135753	0.290497	0.259155	1.07153	1.64163	0.428214	0.263645	0.631278	2.90939	3.80809	4.26125	1.82162	2.03271	2.49869	3.26432	2.15369	1.60677	3.30155	1.9318	0	2.17611	4.2398	3.40638	0.414453	3.84175	0.309976	3.43816	1.37718	1.59129	1.50426	2.07224	2.6174	2.25501	1.14423	1.8188	1.10108	0.68653	1.19752	0.706337	0.803917	1.23664	1.56405	1.00453	1.1184	0.423695	1.12244	0	1.16401	1.57799	4.45058	2.95035	0	0	1.52564	0	0.626075	0	0	0	0.72926	3.91693	1.65136	1.14422	1.62846	0.241018	1.81476	1.76638	2.69835	0.628246	2.09871	1.68604	0.575951	1.70453	1.43616	1.75775	1.05612	2.74226	1.83066	1.70319	1.47083	1.76435	2.86208	2.3836	0.860632	4.11364	1.8138	2.62587	0.590186	1.23308	3.33831	0.787388	1.03846	1.7342	1.06795	0.436721	1.09015	0.913044	1.3724	1.96565	0.978722	1.47302	0.615118	0.278589	0.928113	0.803877	0.958908	0.872169	1.04814	0.401594	0.878745	0.8584	1.37376	0.269039	1.01453	0.511031	0.412403	0.847689	1.30907	0.625863	1.30112	1.7174	1.29445	0.68739	0.320938	0.778186	1.3287	0.115437	3.67264	3.36432	1.57823	0.885386	1.00602	0	0.109665	0	0	0	0.121536	0.122552	0	0	0.606328	0.256688	0.40367	0.239921	0.693147	0.457112	0	0.153461	0.144274	0.442932	0.433652	0.785587	0	0	0	2.21655	1.17372	1.04694	1.29863	1.12097	1.12423	3.77784	1.7502	1.44072	2.06222	1.43147	2.17112	3.46846	1.00416	2.27548	3.57599	2.39622	3.76173	1.83223	1.42955	1.87744	1.42107	1.53608	1.99111	1.62887	1.23023	3.6507	2.16098	0.871086	3.17969	3.36303	3.27929	4.8641	3.23554	1.72956	4.36464	2.71762	2.77673	1.45199	2.85408	2.31938	1.12306	1.73901	1.81649	2.27575	2.86795	3.11011	0.97003	2.45649	2.96187	3.11009	2.74579	2.7859	2.53079	3.45138	2.81789	3.77675	3.8299	2.54814	3.10273	4.17661	2.68315	2.87968	1.83483	2.10964	4.48433	2.97473	2.99367	3.16366	2.92255	2.32713	3.11014	1.29409	0.75626	1.72287	3.61698	3.25904	2.95443	4.33454	5.44993	3.60106	2.90291	1.15195	1.33934	1.24329	2.02936	1.48446	1.09901	2.16454	2.56313	2.30941	3.00775	2.3445	2.95995	1.9257	1.25686	4.25835	1.5209	1.72879	1.03706	4.57537	2.29042	2.39026	3.28494	3.31526	3.0478	3.17545	3.67248	2.75426	4.12626	2.2106	3.15241	4.41251	4.07949	1.25492	0.790824	0.897703	1.27313	1.32975	2.62106	2.45655	3.68073	1.72122	3.37751	3.88651	7.54989	8.13946	2.27574	3.71622	7.57033	7.54239	8.67867	5.42428	4.45047	7.16961	0.616598	0.511172	0.663269	2.38849	1.01301	0.382665	0.800267	0.386989	0.82061	1.23002	5.19813	5.55829	6.86253	4.83594	2.95163	1.78022	1.68456	7.00893	7.94464	6.33418	2.10038	1.65423	4.15527	4.12656	3.97184	0.354223	0	0.354126	0.548033	3.07543	1.87541	2.1026	1.38191	2.87619	1.00088	1.6102	0.631966	2.44696	0.459495	2.49098	2.50495	1.96696	6.77073	4.14366	3.24353	1.67381	0.871174	2.23051	2.87541	2.06695	1.17463	6.70064	6.0056	7.2289	7.1943	3.53975	6.44008	4.9885	5.47822	9.08581	5.82994	4.79694	6.54686	0.873493	0.404786	0.66859	1.20034	0.847314	0.98089	3.87473	3.23078	1.03645	2.9644	4.37918	5.01466	6.2497	18.1878	7.86977	5.78906	3.3261	4.98558	4.55482	0	0.603883	3.03669	1.82672	4.40442	3.47149	2.26729	5.46657	1.98016	5.13421	1.46111	4.14163	1.37487	1.2711	7.53677	0.371145	0.398594	0.256338	0.946704	29.2601	25.9763	2.64589	3.48332	3.19881	1.48666	5.05767	2.39781	0.196357	0	0.55306	0	0.367428	0.825089	0.184082	0	1.06187	0.174467	0.682346	1.23336	1.02089	2.87219	0.856479	0.482813	1.05058	0.187339	0.205746	0.612202	0.185249	0	0.503578	0.264816	0.08898	0.34697	0.168146	0.0794787	0.375557	0.0644333	0.491766	0.3363	0.182793	0.0748936	0.0901941	0.0941649	0.353364	0.179687	0.736975	0.0688176	0.200719	0	0.151185	0.162967	0.109015	0	0	0.947664	0.164186	2.21562	1.24275	0.249051	3.75896	2.73673	0	0.205241	0.493409	0	0.303219	0.575045	0.948642	1.30379	1.40548	1.66167	0.395733	0.757276	2.10104	0.969579	1.00173	1.45162	0.1433	0.387533	0	0	1.50594	2.20755	0.793611	4.14466	4.91457	1.56932	2.39403	2.85615	0.762878	0.677071	0.241212	0.436839	1.70246	0.357765	1.43119
CSS0046626.1	3.52236	3.69085	3.32355	3.7082	3.68962	3.62611	3.64194	3.50884	3.10783	2.23691	1.37465	1.13039	0.32996	0.951066	0.604394	1.24468	0.593216	0.975134	0.97748	1.3279	1.95605	1.68218	1.9593	1.14989	0	6.75434	7.23545	2.99406	1.98852	1.84068	1.15336	1.99334	2.15042	3.13509	2.90269	1.51905	1.50157	1.98283	0.774431	3.52121	2.43659	2.4815	2.82898	0.430126	0.391551	0.69342	0.698505	0.673886	0.63796	0.628009	0.565777	0.466376	0.566466	0.396925	0.419534	0.838223	0.582927	0.627046	0.910079	0.490681	0.488317	0.639533	0.82038	1.02867	0.664092	1.62042	1.93052	1.55348	0.829109	1.0027	2.07209	2.36949	2.42575	2.35483	2.46705	2.21745	0.951594	0.862192	1.35533	1.39049	0.917312	0.851994	0.960254	1.50665	1.14717	0.801261	1.62016	2.10259	1.2569	2.167	1.82433	1.53035	0.862364	0.710817	0.608385	0.699791	0.827218	0.733854	0.33115	0.141059	0.423995	0.171385	0.463746	0.625933	0.506851	0.576865	0.489873	1.80257	1.97752	0.829381	0.669107	1.01674	0.972589	1.00141	1.1769	1.40835	1.48531	2.48472	2.00196	1.13535	1.51442	1.16626	1.32	0.881303	0.638788	1.09145	0.908824	0.984514	1.27532	0.491335	0.15336	0.635166	1.50213	1.26016	1.23144	0.502255	1.30865	0.354353	0.807273	1.0616	2.16446	1.79999	2.81399	2.56283	1.08461	1.92439	2.39871	3.66001	2.77897	3.05318	2.67273	1.88956	2.71038	2.85467	2.48716	2.64838	3.5548	3.54131	3.02798	2.58145	3.06663	2.88565	3.14303	2.70269	3.40441	1.4549	1.98569	2.18578	1.98004	2.59996	1.95916	3.22945	1.46703	1.94512	1.89836	0.88829	1.28185	1.4723	2.27201	2.02761	1.97683	1.25266	1.82768	1.73401	2.2476	3.01335	3.05021	2.80931	1.10735	1.42236	1.46034	2.01226	2.14586	1.92821	1.87998	2.31469	2.66443	1.79964	2.41524	1.74112	2.41524	1.68666	1.15154	0.585974	1.16856	1.79491	2.75386	2.44706	0.787111	2.98898	2.17077	1.94256	1.75958	3.11166	3.81209	2.34561	2.50194	1.50088	1.89996	2.55101	2.65278	2.28125	2.57001	1.51247	1.11979	1.10006	0.927456	1.91713	2.07299	1.64574	2.36835	1.62673	1.6395	2.78529	2.42208	1.67696	2.35031	1.17929	1.08381	2.20618	2.36779	2.13074	2.12326	1.56006	1.37891	0.507816	0.874235	0.788278	1.1158	1.14753	1.28958	1.91532	1.29804	1.16119	1.95285	1.68113	0.723183	0.706837	1.04647	0.733047	1.04995	1.071	1.37742	1.26282	0.787387	1.16299	1.45325	1.79288	1.50193	2.0983	1.87788	1.7589	1.56591	1.85664	1.81899	1.85218	2.14654	2.46033	1.31887	1.60865	1.61623	1.45751	1.02035	2.00923	0.800599	0.987985	1.54215	2.24697	1.4708	2.87354	2.51252	2.36137	2.41181	2.37839	2.45312	1.04569	2.0782	2.45889	2.06466	1.93395	2.27948	2.41962	1.63463	1.8096	1.24635	1.579	2.00119	2.66845	1.8985	1.77126	1.77361	1.65265	1.37352	1.86318	1.70302	1.26014	1.40695	0.887486	0.552906	0.432468	0.541588	0.225907	0.340352	0.211583	0.131092	0.279288	0.109437	1.46623	2.37781	2.29472	1.5849	2.2716	3.22596	3.48925	2.3701	3.25427	2.11306	2.53286	2.1367	2.37341	2.32131	1.73216	1.89495	2.26627	1.29199	2.00933	1.92574	1.54645	2.37928	2.55113	3.20854	1.36022	1.46849	1.37447	1.35497	1.21454	1.38066	1.29499	1.2604	1.08508	1.12839	1.87831	1.88189	1.74142	1.28226	2.32182	1.93779	0.752816	0.887958	1.09587	0.953819	0.935983	1.31965	0.851342	1.63442	1.25404	1.02384	1.27858	1.22822	0.654401	1.0278	0.558346	0.481218	1.94064	1.9061	2.18718	2.24238	2.25265	0.844124	2.84885	1.54296	2.0233	1.8004	2.83017	1.81904	0.734351	1.36271	2.20025	1.52168	2.00898	1.47659	0.915206	1.37815	1.63728	1.98164	1.76808	3.86348	1.472	1.44489	1.56177	1.43962	1.52944	0.1995	0.113678	0.150623	0.12796	0.227481	0.277261	0.129881	0.119049	0.152033	3.17877	1.01409	0.896958	1.25804	0.519268	2.30521	2.52749	1.9099	2.8137	2.48064	1.96852	2.27776	2.43088	1.54539	1.28275	1.06234	1.20013	1.04723	0.932745	0.963878	0.629787	1.04169	1.13765	0.725014	0.898775	1.25769	0.996705	1.00656	1.67651	0.928389	0.597263	0.50357	0.574677	0.824891	1.55488	1.56844	0.850268	1.01884	0.745651	0.53026	1.07353	1.11856	0.686438	0.593723	0.368023	1.02175	0.652738	0.95731	0.569213	0.887352	1.00888	0.748967	0.596058	0.601766	0.72496	0.684709	1.1566	0.790186	0.99914	0.746685	0.663425	0.656351	0.866678	0.891806	0.751402	1.3989	0.750698	1.03465	0.646294	1.20901	1.00689	0.408976	0.854182	1.1958	0.895909	0.708551	0.420198	0.881865	1.45475	1.58208	1.17656	1.46236	0.495785	0.777849	1.78984	2.22027	1.16485	0.424165	0.364093	0.489736	0.865699	0.788646	0.851783	1.46723	1.27985	1.06711	0.958139	1.02646	0.610415	0.49438	0.801988	0.586422	0.919903	0.592647	0.213166	1.30711	0.449918	0.92617	0.931269	1.66827	0.759072	0.476563	0.393864	0.115061	0.358423	0.23264	0.254064	0.261339	0.497163	0.16173	0.115556	0.165192	0.122822	0.694123	0.198848	0.219598	0.153048	1.49781	0.888267	1.37275	1.71703	3.82032	2.89243	0.61258	1.10565	0.924248	0.748956	0.290581	0.791496	0.267904	1.11951	1.31725	0.457324	0.864179	1.53837	1.32513	1.54352	1.30389	0.774172	0.697965	1.2788	1.63025	1.68701	1.98579	1.69438	1.28474	1.4925	1.40519	2.53948	1.80041	2.11823	1.22291	1.48552	1.18856	1.79405	1.54427	1.73157	2.77863	2.40361	2.43206	1.12083	0.905274	0.973599	1.84091	2.05472	0.225635	0.143526	0.328605	1.12509	1.23371	0.381749	0.994506	0.95124	0.484892	0.160532	1.52154	1.27683	1.67514	2.75729	0.70274	1.2362	0.503076	1.56511	1.92306	0.957065	1.1662	0.637311	0.70572	2.94372	2.95442	1.96376	1.82194	1.72942	1.74233	1.60044	1.51834	1.86228	1.62257	1.76995	1.76685	1.91058	1.37264	1.82582	0.288265	0.353082	0.347991	0.155959	0.11104	0.340581	1.08699	0.893304	1.34954	2.96096	2.14618	2.5408	1.72877	1.18901	0.492965	0.572986	1.35832	1.14323	1.15936	2.58278	0.318807	1.39919	1.58153	1.26182	1.07472	1.16296	0.643816	1.26281	1.14376	0.397428	0.843496	0.873442	0.443994	2.02759	0.634342	0.944233	0.625348	2.45136	0.549726	0.538819	0.412591	0.41385	1.22223	0.792342	1.91005	0.683943	0.962931	1.23308	0.870478	1.09551	0.790492	0.63349	0.567978	0.561606	1.31294	0.844646	0.885646	0.575838	0.645253	0.883843	1.42805	1.58275	1.77159	1.30564	1.83333	1.46407	1.43511	1.27936	0.284201	0.373485	0.377032	0.3734	0.534437	0.288394	0.513532	0.552905	0.439881	0.313099	0.336453	0.320825	0.407256	0.596406	0.418197	0.331011	0.477552	0.542936	0.515067	0.778571	0.601606	0.426931	0.264436	0.178091	0.719679	1.077	1.0175	1.86356	0.694727	0.460005	3.00295	2.41765	0.920369	0.903587	0.987055	0.556176	1.48322	1.36532	0.564344	1.59896	0.383541	0.496638	3.19508	4.3276	1.85572	1.70949	2.0619	2.1385	1.95254	0.887644	0.628061	0.476911	0.728281	2.04917	1.18172	1.85592	2.28741	1.47364	1.45889	2.73425	2.14296	1.84707	0.637433	0.180227	1.61983	2.33996	3.66814
CSS0020700.1	29.0478	66.8058	102.684	25.3806	39.1397	30.0621	26.1165	21.765	19.6471	57.2719	43.1023	47.6633	31.636	60.6522	50.7966	131.59	104.603	107.967	16.6889	23.177	34.3589	23.9441	18.5734	51.5591	0	0	86.9969	0	30.763	36.7669	45.7879	36.8918	66.3419	98.2438	56.1422	15.7305	18.3709	13.992	27.2362	19.8595	27.7248	81.3081	28.9216	291.312	375.501	312.191	324.337	280.545	295.439	131.589	125.275	131.135	151.963	161.509	154.043	333.701	168.384	178.825	213.756	170.837	142.392	217.582	211.486	261.678	373.696	56.6523	40.2378	63.7713	119.87	126.977	38.876	50.7902	45.9046	57.4742	38.3623	50.9731	100.587	82.099	118.777	104.53	440.829	473.43	242.136	355.779	367.683	230.712	59.9489	105.423	110.851	44.4008	70.1532	59.8528	343.397	475.051	352.036	285.139	293.316	469.562	547.124	423.583	330.325	364.769	314.229	301.482	275.651	453.401	316.154	195.562	360.35	107.827	119.494	83.2334	154.957	108.097	95.7609	166.378	143.188	199.498	212.994	165.804	220.085	63.096	146.08	341.569	143.252	215.956	220.026	157.582	269.17	241.499	198.018	367.869	265.506	317.666	336.964	178.113	158.412	223.508	198.464	155.167	113.794	113.367	69.153	74.7278	87.8815	86.4543	118.155	158.101	245.267	200.826	234.868	226.76	214.084	169.99	123.898	217.461	111.585	92.9022	135.198	109.649	100.475	113.749	97.4009	111.37	82.9921	127.832	73.5131	72.7109	49.5008	32.8662	40.4785	59.7299	47.9505	112.828	54.5824	47.1083	60.3179	48.2125	77.6542	63.3808	91.7043	76.096	148.251	85.8838	265.577	163.732	205.755	145.106	25.3051	23.0391	32.8817	347.024	500.282	518.008	405.089	229.372	376.081	121.387	142.84	234.796	142.84	135.056	110.409	57.5951	0	76.9587	136.16	88.2826	70.7309	52.4929	69.8607	83.9121	124.369	110.39	74.792	46.894	49.2	83.9344	110.61	147.559	118.919	63.6383	91.8254	214.526	217.441	106.599	112.192	0	0	0	0	0	2.7564	0	0	0	0	5.4382	10.9329	287.995	292.393	344.842	219.922	308.383	199.224	15.7178	19.9927	10.7746	25.5021	16.3451	30.1243	19.4438	53.1937	29.4772	40.0541	29.5887	103.357	127.92	87.7185	75.8325	40.1852	41.4832	34.8938	55.2603	33.9823	36.1921	85.4387	65.421	78.1997	78.8595	68.0347	45.7298	86.6054	37.1834	37.6361	33.5699	7.71301	17.8244	99.4973	39.4009	106.165	121.699	95.5065	81.5445	70.755	141.903	64.128	259.304	174.101	165.896	159.618	228.641	126.399	170.4	123.893	155.239	122.09	126.018	127.135	156.069	178.486	157.685	185.414	194.712	176.526	145.629	17.693	37.6377	23.2122	22.0469	22.581	35.5967	21.1388	30.4971	33.0576	12.8613	17.2123	18.3644	33.3019	27.7948	24.9735	20.2727	21.5095	21.4132	16.8738	14.8998	15.3631	51.3891	15.9097	39.1888	20.903	0	0	0	0	0	0	0	0	117.375	85.3918	115.434	33.9377	31.7838	26.9955	24.8602	47.5467	38.0465	37.9611	38.3614	40.9359	53.4345	32.2831	26.3135	70.1003	82.6732	74.0177	43.5095	67.1198	69.3274	56.0794	68.0437	58.1936	44.7519	46.4892	59.5259	57.1577	16.9196	53.935	22.4456	20.2764	12.8914	15.4286	10.9172	29.3105	16.4404	14.8546	29.0853	44.7405	62.9209	52.1017	86.5785	35.2882	102.413	68.6719	78.1748	60.7186	65.7259	45.0546	43.2914	41.5476	21.1756	32.4343	36.8813	33.0816	20.2183	33.3514	43.5165	16.6344	26.6627	33.7085	16.3549	32.9523	18.7228	30.9493	30.1348	76.4537	62.0901	54.4611	58.5327	64.2577	64.8303	0	0	0	0	0	0	0	0	0	67.2481	66.3063	40.8488	42.8548	10.4568	72.8597	66.4721	84.9703	69.8444	107.471	68.0914	96.7061	81.9833	99.9574	89.4679	20.1894	32.0021	35.1326	7.26313	9.86457	36.1096	12.1082	9.96192	26.0852	32.2742	26.147	24.629	31.4212	17.5829	32.2216	22.9924	31.1084	25.7913	58.7751	30.4606	27.895	19.3022	21.6697	31.2927	39.5514	45.4165	24.9975	35.9822	52.0328	44.006	23.3255	38.8751	39.1069	47.6293	31.5685	63.9281	49.8086	80.9113	26.3524	15.6936	21.3338	37.705	42.7947	26.3634	35.1419	27.6978	72.9229	37.3089	17.5267	39.6524	36.7692	20.7713	32.5011	32.6335	33.0381	70.6377	38.5776	29.3931	26.2705	49.855	48.7533	66.7071	52.0648	51.2025	48.8615	46.3121	54.6982	31.6792	41.4982	17.4892	8.88489	14.6244	16.5717	30.0084	14.2478	28.5189	14.0858	18.0405	10.2523	4.16717	12.3562	31.7349	95.3724	34.7789	32.9981	72.6069	36.4272	46.9383	57.7694	69.2625	21.1358	55.5428	31.8772	45.1493	27.6951	87.222	46.5204	53.7938	25.59	34.7506	18.795	23.3429	49.0133	43.6298	80.7923	116.82	83.0462	91.493	85.3166	68.9036	69.3095	63.5753	29.3697	17.9128	76.5395	78.3323	75.7434	89.4268	24.0312	45.7972	12.74	28.9156	118.942	134.348	244.002	25.8709	28.8929	12.0654	17.5916	13.0478	29.5745	25.6342	36.8768	100.584	58.1873	20.6915	7.62385	11.1288	41.457	0	7.15442	8.59358	8.65758	12.3919	42.6523	400.075	1400.2	1324.32	1506.47	102.661	101.128	103.603	247.002	245.857	288.275	628.534	620.503	680.95	339.65	412.072	46.858	31.742	44.1131	134.509	79.9066	121.919	79.3963	25.4741	114.002	66.6406	92.2625	216.717	142.087	48.3864	77.9974	27.3684	43.1581	25.0351	20.4438	11.1636	25.978	9.7448	21.5915	65.9568	93.7322	204.228	108.415	95.6571	99.9683	99.7282	105.062	64.3711	106.572	131.394	94.3523	92.0055	86.9095	89.2677	87.179	70.0573	94.9164	87.8524	39.2361	79.1786	33.7266	23.3827	59.5592	78.5624	202.062	260.833	100.523	50.2153	37.8319	28.1104	91.5747	107.229	101.012	17.3297	11.8707	634.441	349.287	38.333	38.0031	27.1878	86.8314	28.3065	27.7368	23.5493	34.3126	31.7599	54.0823	30.6012	35.8073	26.7516	40.8598	35.6276	242.517	294.659	194.227	192.871	36.1157	87.7397	41.2387	132.273	178.89	177.473	227.789	158.485	182.399	196.934	150.542	199.411	156.386	176.478	169.384	117.062	130.112	78.4567	73.3617	63.4938	67.3532	76.5816	86.304	64.6666	53.8737	85.0823	92.0666	162.357	163.512	155.108	105.413	204.966	177.775	196.203	104.786	129.294	116.406	95.1934	165.137	136.784	108.801	75.8004	91.6183	180.829	74.0918	52.4428	78.6375	60.1565	64.0197	83.0377	92.0951	42.4017	63.3614	87.5086	46.8828	63.8817	70.6695	79.7134	97.8417	97.1742	187.849	44.4278	18.3155	28.1416	38.536	59.6617	15.0069	52.2764	40.5283	61.8753	129.26	169.191	75.937	80.7637	80.3912	72.938	69.9754	93.7149	62.6537	38.0782	53.1068	9.97371	15.8472	29.2582	145.358	154.091	96.9765	104.102	20.2932	17.9409	58.7673	115.985	92.3574
CSS0044814.1	17.7756	25.3557	18.0018	26.9642	31.4896	32.1959	38.149	35.8697	36.6859	19.3528	12.4017	11.0438	5.85936	11.3511	11.1422	12.002	9.49287	9.88911	11.68	13.2535	18.1806	5.81516	6.60083	5.98409	0	18.0061	24.6865	0.00624092	8.88549	6.81086	7.78876	9.87209	10.3646	28.2012	30.8048	10.679	11.1148	11.136	22.6923	44.9436	19.2672	20.8544	23.7631	7.27257	6.26069	6.65912	7.17048	8.85095	7.00579	7.13841	6.09726	6.07247	7.17561	6.45777	5.48834	6.80779	6.11112	6.59359	7.65968	5.77844	6.12666	6.65396	6.21193	6.78569	6.9512	12.7349	13.9336	12.5106	6.15384	7.30496	10.8763	11.2983	10.3624	12.1515	8.73356	10.642	8.28411	6.04596	6.97835	7.76	20.3004	21.9149	17.5022	20.1283	26.5319	14.1293	18.2144	21.5552	13.9621	16.1986	12.8104	11.5377	8.43621	8.51236	6.45269	5.47603	4.42056	6.18048	4.01876	2.88047	5.51602	4.11949	4.29472	4.60658	4.73274	6.31634	5.36321	11.8517	14.9301	11.7434	10.0582	16.6932	14.7647	16.4842	14.2032	13.1075	10.0511	13.4683	14.1538	10.829	14.087	16.2642	16.738	11.6856	11.795	12.4228	25.4683	15.0836	30.281	16.5601	31.3936	25.0714	24.7868	20.8963	15.9816	17.6048	20.9696	11.9075	13.5683	9.23185	20.6965	15.8056	16.1643	19.2315	9.89498	23.7954	19.6602	21.5366	13.1137	14.0164	10.4817	8.54345	8.8255	10.7456	9.46453	8.2528	9.94117	11.6214	10.8498	10.0471	9.639	12.1787	11.0548	21.4261	31.8011	17.8811	13.3508	18.3562	22.3056	20.1203	14.239	44.3906	18.4987	26.3728	24.3219	8.89874	9.56948	9.42965	18.7213	19.9196	17.4055	6.65431	10.8768	9.40085	21.1366	23.811	23.0311	34.8561	7.78522	14.203	12.1854	17.7369	18.9528	17.0074	17.7374	17.5191	21.2054	24.3068	21.8298	20.9739	21.8298	26.845	12.634	6.73217	12.9711	12.9395	12.9999	17.5921	5.27598	38.0645	30.652	25.5546	27.9357	24.5754	31.8087	30.782	30.1058	19.5222	22.3741	20.7936	15.7256	26.88	16.8492	20.4202	18.8551	22.5696	22.1077	11.7789	11.6079	13.692	9.83709	9.97966	15.4384	14.7608	18.4304	17.6674	16.153	14.4376	12.082	10.9249	8.81712	9.27945	7.75143	11.2132	9.1953	8.14361	6.94366	9.63171	7.35925	5.9636	5.86821	19.5602	19.048	15.5069	8.41548	6.13969	7.90391	8.89762	6.38183	4.83976	6.13997	6.06415	8.96982	8.76946	6.69981	6.51411	6.62048	6.95148	5.73817	5.35721	6.93667	5.6507	5.90115	5.78495	6.49566	12.7835	10.0543	12.5523	13.63	18.459	10.61	8.62309	11.5828	8.29297	21.7638	25.5916	8.48983	7.47325	4.62025	5.57561	5.30536	6.58045	8.0668	7.41746	7.82537	5.0276	8.61625	9.13296	8.46807	13.5317	6.59397	8.2383	5.50624	6.81332	4.7827	6.80871	9.38764	10.5949	7.91474	13.7604	14.4805	14.0908	13.4956	16.7446	14.3528	12.1002	11.0873	11.0119	10.6572	8.274	10.3888	7.82708	7.65388	6.82753	5.20004	5.45527	4.76579	11.6119	10.5813	13.1429	12.4674	15.2098	17.6356	17.1464	21.5027	9.97343	14.883	13.3923	18.2227	41.4964	40.9281	35.9888	21.6315	23.477	21.4969	23.3079	20.7049	22.1044	40.5874	44.3299	45.222	31.8554	30.8751	33.7823	22.022	22.8791	23.5685	23.7481	16.5561	16.0154	17.86	27.3368	28.33	29.1154	32.7095	24.8102	24.7948	12.9583	12.8329	12.5084	13.115	14.7757	17.0837	16.9009	32.4446	22.4232	24.8773	21.8136	19.4172	13.3688	14.1498	15.3346	10.8488	20.2751	27.757	28.439	28.814	28.7599	5.74343	20.8995	15.1702	15.8477	16.6784	19.213	18.4761	6.21111	15.9743	19.3034	8.35325	11.1207	15.2221	7.48396	13.2405	13.1949	8.47312	10.9923	19.9915	20.7253	20.2015	15.8509	13.2409	17.3912	0.059999	0	0.147346	0.119062	0	0.247481	0.146705	0.165862	0.000441141	11.3282	8.42533	8.47073	9.19273	13.7958	12.1913	14.7636	15.3667	18.9303	12.1344	9.26452	10.057	10.1168	10.8425	7.58641	16.2357	15.5347	20.3432	14.7574	15.7155	14.3158	16.648	20.5413	17.1827	18.7275	15.8578	17.3947	15.3401	26.4618	10.034	10.7716	10.4877	10.3765	20.3861	32.5967	26.5146	20.8827	16.8631	13.5907	12.9893	11.3896	12.8693	11.233	11.5026	11.5376	13.4542	10.767	13.3799	11.1635	14.8041	14.0754	16.5136	10.3455	10.632	11.7765	10.2395	18.835	9.6198	10.5963	16.7619	13.856	15.4569	12.9176	15.3055	15.4865	16.4819	18.7864	17.5773	16.182	21.7287	32.1136	27.5665	28.1811	25.2652	19.3551	18.2594	11.3392	23.8217	30.5179	23.4073	23.7406	21.0707	9.73572	11.806	13.5048	15.5644	13.1021	16.185	10.6715	9.58406	18.5014	22.0175	23.1359	30.3074	27.6795	34.6121	17.3993	14.7279	9.907	13.9422	8.32419	14.3082	15.4711	11.006	13.6348	24.6212	18.9194	18.1836	15.2332	22.5646	14.5229	7.43637	8.97003	3.24862	4.07457	6.47627	5.53749	4.78515	4.50315	9.04895	8.93394	4.38025	5.04001	13.9299	13.4434	8.7589	8.97242	12.0793	14.1064	7.64358	8.1791	12.7674	11.4515	11.4572	13.4928	34.0268	20.6838	11.2491	20.8666	11.7038	6.84516	7.48706	2.57122	5.37751	7.86494	8.07327	7.95517	7.05719	7.23589	5.78339	14.3808	13.0347	11.1694	24.7801	21.2202	15.8967	20.8353	35.2041	26.9869	23.9223	18.607	21.5319	18.2266	18.7235	18.4433	17.9464	17.5835	17.8907	18.7	20.4421	9.22888	10.1382	9.23433	17.0801	16.6842	5.94678	5.37441	5.17947	11.9766	7.26353	7.25037	6.23209	7.16296	8.4161	7.7082	8.84113	9.72567	7.11325	17.0099	11.417	11.6609	8.4267	14.6175	17.0953	9.31061	21.9354	11.859	10.5321	31.7342	26.464	22.4345	15.1278	15.1708	12.539	15.0775	17.6605	17.4081	18.8979	18.7367	12.9951	13.1921	19.2029	18.763	5.30352	2.11755	2.34262	4.26814	6.05443	6.19731	10.9353	6.47316	5.91294	20.7286	15.3613	12.4807	17.8995	16.6662	10.6308	14.6186	18.5804	15.7508	17.8491	27.2095	4.71912	17.6425	18.6224	8.52001	20.0574	20.9356	22.2949	17.6259	16.1876	7.46799	23.8678	16.1765	18.2415	10.142	13.1848	14.3579	13.4603	41.7078	11.3508	10.4493	7.25977	8.07573	6.50287	6.02253	20.1102	9.87795	9.17005	10.2352	8.37899	8.78395	7.70558	7.99209	7.53555	7.57725	7.28317	7.06179	8.2922	9.66643	19.239	23.3674	43.5764	48.946	45.4297	45.9256	51.2233	50.3066	52.5381	47.7558	4.94034	5.46236	5.86363	5.75644	6.9605	5.34118	6.14428	5.80251	5.46678	3.99474	5.354	5.09015	4.77484	7.16725	4.70988	6.94552	5.96497	5.67774	16.1544	13.2707	11.5705	8.75114	1.79928	4.49976	10.9867	11.3974	13.9756	9.24754	25.7636	9.88046	9.70547	10.3085	7.62003	10.5385	12.8001	15.0746	10.8111	9.91595	7.01759	16.1049	3.42985	3.36175	37.8937	25.2272	14.8224	16.9541	9.01077	11.1824	8.07644	10.5125	10.6178	6.90483	8.06043	21.817	11.2181	18.7742	19.2379	17.2174	17.6624	39.9038	38.8896	31.9918	9.9335	8.96015	20.3716	21.3521	36.0039
CSS0032503.1	138.784	101.943	92.8026	123.867	145.747	141.516	97.0911	88.3827	98.4539	64.696	72.0302	75.7305	25.2084	37.0556	38.8489	29.2412	28.891	31.1285	35.4927	23.8947	47.3364	38.6719	30.7906	37.6479	16.2376	10.8346	6.34656	4.33629	27.0592	40.2733	36.4641	10.5391	24.7957	66.1713	68.3272	75.7253	68.9776	89.0948	68.5501	82.5438	93.5879	50.551	62.074	40.729	40.8881	39.3644	41.7929	43.3243	40.0787	45.7945	45.1226	48.2558	45.4512	44.5428	42.2442	43.6538	43.4893	47.078	48.3454	50.7693	45.8399	46.3038	45.5639	53.0191	35.2606	67.517	71.0786	65.6175	82.4576	82.1908	149.902	150.48	131.648	137.161	117.858	132.92	93.7079	88.1139	97.3695	104.639	21.5268	26.8534	21.8597	59.4942	59.0588	50.4894	65.6484	66	43.8155	71.0641	55.635	74.8876	75.4989	83.6139	74.9907	63.7751	79.5099	66.8974	59.4449	62.4552	76.4275	69.7172	64.5488	61.4225	62.7634	70.9383	78.0205	101.558	82.8992	52.567	55.0496	53.1385	61.2945	58.1408	55.9322	82.865	81.8925	108.615	91.6173	98.266	93.6783	63.4629	53.927	64.3005	46.4746	53.5922	63.6734	60.2007	62.6704	45.8776	36.0781	35.7241	41.2234	45.6404	69.4841	40.3555	47.8707	43.3793	36.1327	48.7925	53.9618	53.4767	56.5214	59.455	49.5822	37.1227	52.8974	47.2052	96.4747	91.0994	91.2839	51.5029	51.0602	59.2677	60.6895	59.5643	64.6707	66.4064	74.0242	66.1728	74.5263	81.1897	77.8514	61.1137	65.8091	58.5552	70.9986	71.6216	98.3967	92.1974	108.209	50.1262	64.4264	64.1244	64.1195	76.5285	76.6841	73.0712	76.5037	81.005	68.8633	64.2182	55.5288	65.1554	75.5188	77.3369	70.5286	58.1429	65.7962	76.6672	71.6784	75.5348	60.8025	63.0158	67.6312	87.7251	82.7783	74.5156	99.0258	72.9989	99.0258	117.137	97.2649	91.4116	91.5762	113.151	87.0496	100.381	102.756	86.2196	78.2632	72.5857	68.9447	114.011	140.462	91.9707	74.6512	64.4904	56.1364	90.0893	81.7493	99.4774	78.5526	54.3245	53.6594	41.4086	45.8251	139.954	136.688	106.598	138.969	118.671	116.267	134.092	144.418	121.977	142.536	114.189	119.776	45.8199	58.4167	60.7236	77.5541	47.138	61.8169	37.5778	38.7609	40.2637	47.1631	50.6069	49.2702	56.6785	58.5608	53.0784	103.703	83.2165	80.9965	80.3854	81.0306	81.7801	86.8206	80.4774	37.1466	42.4613	35.0767	34.2197	65.0364	81.3443	67.8606	80.0157	85.2875	84.8794	77.173	85.1068	78.3747	43.0968	56.3456	68.2161	151.895	71.3913	156.092	149.251	120.64	111.03	80.7269	58.4943	154.228	232.889	27.3814	37.5926	41.267	35.8042	41.0482	35.7664	38.5491	26.1607	24.2604	22.3249	23.8052	23.8436	29.3433	31.6172	27.8771	23.9224	25.7156	28.8917	50.1829	77.2895	50.1896	65.5069	60.0019	57.0705	55.2757	64.2153	50.9817	37.1491	42.7585	45.6113	29.7531	30.588	31.3739	20.0531	20.36	21.5276	16.05	10.2696	13.6965	23.0421	59.3489	60.7051	54.6043	135.656	96.874	117.057	104.477	140.623	110.037	132.636	133.785	27.9296	32.3848	33.9912	73.0083	45.706	44.1273	47.8385	69.2828	60.6975	44.1715	41.3572	47.2447	53.6994	42.1844	46.7741	40.6231	40.4007	43.794	64.9535	35.6236	35.1564	37.7696	43.8597	43.5909	40.3782	32.8724	35.5912	31.8152	33.4486	46.2381	33.3842	28.5102	42.479	44.2347	49.2389	68.6591	59.9516	57.2762	63.9	66.2089	50.6859	50.5845	48.2032	49.0835	56.011	51.4698	53.5459	46.6409	49.7374	17.9517	23.887	23.019	15.6038	13.7085	19.121	13.3947	14.8954	24.262	16.838	12.2872	16.2093	23.1517	14.5479	21.1444	13.2715	16.1331	11.9866	90.7441	36.1084	39.5105	76.3589	76.3221	73.1181	0.470142	0.299281	0.548962	0.650701	0.714033	0.647056	0.458841	0.537838	0.838108	228.233	278.585	228.082	180.751	124.77	270.813	299.57	133.331	251.239	167.37	97.0136	164.729	158.09	90.842	99.3244	48.1263	56.2464	50.4629	42.5575	46.1069	31.8781	38.4702	38.8685	35.9823	32.0312	40.9311	41.4254	44.1598	42.0364	28.9829	31.804	32.0638	32.6831	32.7286	38.5587	40.8231	61.5364	54.8977	63.8576	50.9199	90.6051	65.8323	55.8848	60.8795	50.9487	75.4686	62.8072	48.4767	58.3378	48.37	50.3702	59.0471	36.9785	49.9723	52.1661	50.1024	60.404	56.823	59.2423	43.1762	51.7446	44.2747	60.8828	65.3124	57.6117	38.6882	43.9914	47.6794	52.337	53.246	28.4514	29.8982	32.8187	43.6481	36.3985	29.9702	30.1276	50.3008	58.6989	48.3925	40.8992	34.617	43.8474	28.1539	67.8493	64.4819	45.0764	16.4695	6.93307	8.66507	14.9524	16.9356	13.5957	52.0764	52.1582	49.0192	37.1936	31.943	21.8136	19.2125	23.9749	29.9873	28.3841	27.447	27.8621	28.5267	36.9481	35.9288	33.1781	31.7052	26.4227	12.0894	13.1545	8.16818	11.8983	15.4945	16.3369	28.6349	26.7346	13.2021	20.1481	9.08147	9.51359	28.2514	26.7031	16.9253	18.8981	33.5536	30.3917	92.8285	80.9681	133.852	170.281	32.532	31.5812	30.1923	67.2017	7.68688	32.5664	13.4369	41.1567	40.9782	57.0651	59.8994	45.3002	46.2027	45.233	39.5936	27.8281	36.4241	68.0981	76.7426	90.893	58.482	69.2831	64.8396	71.4295	63.3227	87.6574	65.6855	59.7303	48.9261	48.6384	48.8877	87.0667	93.0694	91.732	56.2369	58.4017	62.4022	50.4762	47.7264	46.1492	57.9689	58.6102	22.9333	19.565	20.1301	41.2991	73.1958	38.1064	55.9018	56.6066	42.3843	13.3689	69.2488	62.1368	64.2468	66.1206	94.6229	119.336	150.357	89.6998	92.2572	100.941	66.0597	21.9146	48.5173	103.654	108.69	92.0457	82.5656	78.5707	83.9505	77.4859	81.7488	89.64	78.342	78.7973	80.7692	82.2525	77.9013	93.2547	68.9257	117.984	134.735	10.6051	25.0015	21.3454	125.436	143.564	270.342	118.019	70.0703	69.9283	58.3396	79.3938	68.7542	93.6013	84.129	84.9121	79.4739	86.7186	43.1766	77.6383	99.0089	87.5072	93.013	129.219	110.536	139.586	121.496	133.58	109.173	136.287	117.243	92.9039	48.8326	36.9682	34.6239	40.7528	8.60319	11.9612	5.83511	6.25546	69.535	51.933	62.267	31.0498	34.4045	33.1521	42.0685	33.1854	37.5888	35.4859	40.0012	32.6363	36.1426	36.5256	39.5349	22.5036	19.1368	19.5089	38.6875	42.0385	40.2396	44.0429	42.6205	39.9946	43.0366	41.6109	34.7807	34.7688	31.3558	35.2169	29.6155	33.6355	36.8226	36.889	39.3241	38.8838	34.1081	30.0683	31.5989	33.6751	35.816	27.9034	30.7728	33.0593	28.9082	35.4147	25.6785	19.2609	1.17286	12.1805	7.69566	23.232	23.5657	63.5157	26.1354	30.9868	55.0945	62.0913	93.5505	70.0455	65.2652	28.445	104.27	89.4402	86.9508	83.6433	32.65	92.2302	69.8544	103.831	74.7511	76.6144	92.4855	93.5823	81.7404	83.5675	86.5503	70.9683	43.6159	62.9523	52.1561	54.9712	59.7836	57.974	56.4744	58.8378	60.6657	61.986	27.9031	43.2258	124.544	65.6181	73.8369
CSS0049393.1	22.8352	40.0022	35.9573	18.3395	23.5929	22.5833	26.8529	21.7762	26.0587	41.9067	23.3455	18.5738	13.4468	27.9803	26.2555	20.072	17.5834	18.8904	15.6784	14.0796	22.1393	20.5227	19.5213	20.6799	18.6043	16.1782	8.7668	11.4122	23.8313	20.067	23.3071	19.8266	19.7286	37.6598	42.9899	36.6469	43.8916	34.3667	42.6237	54.354	39.7492	20.5769	41.3576	29.6737	30.0519	31.3919	31.5442	31.5864	29.5603	32.3719	32.1368	33.0882	31.5183	32.4047	33.6679	30.3785	27.9063	26.4996	30.7095	29.7669	29.5863	29.3994	32.7526	27.0832	36.3134	24.7988	25.281	27.7947	32.7105	32.5678	32.3645	35.4482	34.2612	32.8513	26.0964	33.1516	38.617	33.0432	39.3542	39.7737	43.5646	42.3198	42.6474	52.4142	46.8203	48.577	41.9138	38.8237	50.5376	47.2019	48.6872	41.5874	25.6101	29.5496	26.7905	32.3911	29.2634	36.1064	14.5689	6.58736	24.8414	9.26274	21.1148	25.7913	22.9225	28.1397	26.237	32.0373	40.2847	33.7845	30.9828	38.3899	38.6066	41.7054	43.7165	34.0017	35.3551	36.9872	36.1186	20.4987	29.732	41.9209	43.9501	33.1893	26.0415	38.4753	49.7738	19.9836	45.1558	34.9954	45.3628	38.1181	33.069	40.8101	33.7803	32.4296	34.5778	25.7084	29.4656	33.1529	28.917	21.1012	44.3694	55.3474	34.6672	63.2678	65.9805	67.2191	33.9216	33.0103	29.0348	41.8822	41.1611	40.1283	40.4612	44.6612	41.4602	36.9018	36.7813	35.1647	30.0619	30.105	29.5368	39.4747	47.4787	37.7128	32.9194	25.2678	33.8333	37.8134	29.9504	54.2616	32.1787	28.4048	30.1444	35.3766	33.5675	34.704	32.7097	29.1488	23.4578	29.7059	28.7187	30.3722	39.0721	32.9666	41.0849	54.8131	28.8524	25.4125	29.085	39.935	40.6868	40.8908	41.5927	38.8472	51.7141	30.3593	26.4203	26.4581	26.4203	24.3652	24.6046	7.55169	14.9104	17.3486	31.3674	25.2362	6.05305	25.8775	39.559	40.2376	37.496	44.1996	43.7314	18.5614	25.0425	30.794	30.797	39.2182	29.7536	45.1523	31.0621	22.5063	21.8812	27.8782	27.943	38.3582	36.7988	35.3462	37.5285	33.6322	34.2141	34.0685	32.6487	32.1528	37.6525	32.8887	33.1254	25.8547	23.8232	22.3472	19.5162	26.0858	22.2309	28.6867	28.8821	26.0143	22.2918	20.9701	17.9953	13.2096	17.5578	7.68276	18.727	19.3741	21.8252	22.0182	23.8812	20.0716	14.5527	12.1417	21.2383	18.6899	24.1016	23.4677	13.6351	14.1023	16.08	15.2805	14.2962	12.2987	13.6706	12.8258	14.5926	33.8734	32.0573	37.9428	23.0828	21.5205	25.4901	21.8291	22.21	29.9396	10.131	17.2046	21.8654	25.4744	18.3679	23.094	22.4178	25.8901	30.1944	28.9633	29.7032	18.5288	26.5501	26.8261	26.9375	36.9614	27.6542	27.8834	17.0322	22.2024	20.8693	26.1123	17.8708	16.5324	17.1841	24.0019	23.1055	22.8543	16.632	20.0618	22.1448	15.7297	14.8528	14.1037	24.3098	22.0534	22.0099	20.1532	19.6692	15.2687	11.0355	16.4395	11.5166	20.9127	33.509	7.5352	26.5401	31.0461	45.5501	48.192	68.8462	47.2659	44.4797	40.339	62.0467	25.6503	26.0801	23.8463	20.8785	28.6385	23.8761	25.6288	28.027	29.4305	22.1353	23.9878	24.9539	24.0188	21.8883	21.8959	21.849	20.1692	21.8627	32.3918	20.4469	17.552	21.0149	38.3251	38.8922	40.6204	39.2698	39.4313	38.1938	20.4621	25.6964	21.2112	19.9679	20.1732	21.462	20.1231	29.118	26.068	28.5939	22.872	18.895	24.6948	24.9265	20.4358	16.9907	35.7113	28.1361	25.2584	30.8917	32.9694	13.1131	20.4274	18.5866	14.6522	12.8387	17.2722	11.9731	11.0579	19.8159	14.6348	10.9089	12.6824	18.2355	10.662	13.5061	10.6822	13.7671	9.14462	34.4689	17.6841	17.8953	39.2466	37.1594	36.6631	0.818909	1.14821	0.963339	0.921398	0.436174	0.920095	1.05281	0.980935	0.886271	38.4547	20.2045	13.6111	21.2866	13.3508	42.8115	31.3398	34.9489	34.0738	42.8628	35.4613	52.9303	50.2009	32.6365	38.6684	18.498	15.0972	17.2623	24.4956	19.2007	19.0659	15.0398	11.7683	12.0043	14.9085	11.2465	10.6191	13.5862	7.26016	14.9162	17.2145	16.0986	18.2939	18.2739	8.66526	6.67877	8.71863	11.1151	9.70264	9.44227	9.13097	8.82426	8.89328	5.92851	7.32479	10.4095	12.9468	13.5573	11.2678	7.6168	12.7962	8.72687	10.4006	6.46334	6.52211	8.51322	9.54108	10.1109	10.1878	8.65982	7.08816	11.2879	12.0288	12.2985	11.2765	11.8315	8.30249	10.4615	7.91407	13.1352	19.3186	10.8559	13.7313	15.4655	15.3391	16.6298	11.5867	11.0065	9.62782	9.65299	15.4435	10.1308	11.8393	14.494	31.1646	25.1276	9.24758	20.141	15.7141	14.185	14.7624	15.9723	14.1978	14.5573	12.7245	17.0761	9.45176	24.6711	22.1608	18.1387	25.0519	17.2627	25.4501	24.5045	19.196	19.3523	28.1981	16.8448	22.3486	25.2922	22.1363	22.559	19.7993	19.1355	17.5393	24.5016	20.0288	21.3555	16.8298	32.3426	29.3379	23.8057	21.4158	20.3849	17.614	22.0927	25.6383	17.9453	17.3227	42.6399	35.4907	29.9653	31.9752	12.4299	12.8278	11.976	26.5076	23.4321	22.7007	20.4536	10.2193	9.22793	2.75562	5.53823	13.2926	11.4676	7.99437	11.8854	8.89571	8.59568	1.14032	0	0.144709	0.325862	0.542017	0	0	0.310551	15.9568	16.9086	28.5754	28.1254	24.3582	23.3602	29.8413	26.2689	25.2647	38.5263	34.7646	34.3698	31.4766	26.7503	28.4353	28.979	29.1434	13.322	13.1978	13.5315	25.2449	0	0.0941655	4.47296	0.0893912	0.213216	28.3381	15.9994	19.143	16.7882	35.4103	34.2337	42.8276	30.3921	29.1447	15.471	13.2656	46.1654	26.1587	28.7329	44.8312	31.6595	39.6766	43.8593	44.7652	43.6569	46.7381	45.6889	51.3029	48.8002	49.6663	41.4015	43.5385	45.1797	49.1902	21.9879	5.70345	7.91923	60.2188	61.0681	80.835	29.5265	24.0622	15.494	34.687	28.4188	29.9032	35.3905	54.7108	40.849	27.3894	24.5137	25.0526	28.7873	97.6194	14.2427	44.3318	36.3384	15.7059	38.9788	35.9981	41.0226	45.4023	31.4115	29.9243	30.0945	13.6282	17.6423	18.4174	48.0183	47.1392	43.9042	34.4109	29.8181	31.066	20.6137	23.113	28.8219	28.4361	34.0767	34.167	27.6572	31.9682	29.3943	30.0064	22.3995	22.8776	20.7869	28.8008	32.8081	24.327	28.7809	48.4007	60.8402	53.2396	29.9004	28.1462	35.1715	27.7554	32.6689	29.5651	34.6138	27.4051	26.1987	28.9034	30.7755	30.0293	25.2973	30.286	26.8211	30.3411	25.9536	28.0199	25.1571	28.4612	26.9386	28.8555	23.8519	28.4833	29.8233	29.4565	37.7516	27.3379	25.3499	23.1606	3.96235	8.96875	11.6174	28.6721	32.7298	30.0359	38.4029	38.9213	29.2034	30.5078	17.7179	24.6341	34.2913	37.8712	21.5364	26.6732	14.5949	34.7593	10.83	7.96047	44.8948	35.6391	29.5005	29.3909	26.4276	28.0229	23.4805	31.0833	32.1028	26.5457	52.6783	39.4211	53.2024	31.0235	45.3295	33.9445	46.2228	33.0371	34.0899	31.3802	14.1434	6.92154	24.7245	37.2456	42.4243
CSS0028699.1	28.4941	28.2914	29.3763	6.29401	5.73122	6.77711	14.3803	13.0023	11.538	21.3515	28.1486	35.8956	6.55148	34.989	17.1837	9.26301	9.10277	10.552	6.56006	3.9401	10.0197	15.7805	12.0123	11.3185	0	18.3367	46.4931	14.6567	9.96878	13.7965	17.4037	17.74	10.3335	14.7491	31.7242	159.118	164.998	178.338	32.377	33.8422	20.7353	38.4152	28.7339	148.297	84.1494	81.58	91.1431	200.454	191.697	149.209	149.365	148.957	120.283	118.606	116.434	181.934	66.7396	60.7053	44.8639	106.206	104.982	247.655	59.7853	67.384	177.366	25.6185	25.3209	24.6405	72.1132	72.6502	27.4079	28.2858	24.2559	28.8521	23.3495	26.695	59.3772	70.2791	66.8249	64.6776	36.5401	23.7086	28.8095	40.0966	33.5912	41.2068	20.6034	25.1567	33.7222	60.6974	69.5054	60.4157	31.2716	35.9709	27.3703	41.8986	29.8087	32.7887	162.247	242.743	27.187	256.229	14.2643	18.1774	16.7166	23.8561	28.717	28.0905	23.1481	61.3854	57.6096	53.2001	46.252	51.5381	51.1903	42.2579	33.8975	25.0524	25.4407	24.4308	23.3794	73.6368	57.1453	16.8199	34.0652	22.7817	22.4882	11.9355	39.2602	27.9822	20.3294	22.9977	17.9493	14.9954	12.3273	30.7949	37.6454	15.8246	16.1006	10.3256	17.6308	16.7458	18.401	21.9515	237.974	42.1427	19.7024	21.3221	8.09137	6.7498	7.80299	48.7319	47.7077	47.2332	58.1571	81.7795	52.0859	89.6162	79.7613	79.339	194.188	50.5924	129.477	11.1247	26.7604	28.5112	21.1492	20.2279	52.3038	72.7395	62.4217	35.1859	30.0757	34.5937	27.7101	8.40086	5.3812	6.88601	41.3755	36.4522	39.4106	16.8264	24.182	23.0574	59.4298	64.4296	32.7126	26.823	206.608	58.8084	59.0883	9.36219	12.7713	15.3076	12.332	9.40976	14.5106	73.1057	90.4855	66.379	90.4855	2.72356	35.1273	10.7702	22.7311	28.9215	46.7966	48.3271	18.6201	27.6905	38.6081	34.2627	23.929	23.3576	13.9831	22.1626	31.6864	28.9763	17.0849	22.5314	85.3803	22.3219	90.0065	29.7244	31.097	33.4834	34.4895	13.9491	14.2888	21.7506	10.1082	22.4653	22.9724	17.7309	19.5228	21.9643	17.6011	22.4399	23.996	40.4052	32.0364	32.7146	30.2091	38.2836	41.4421	38.2601	38.7583	38.0308	32.7622	37.5904	34.1783	27.6252	24.8067	24.358	44.0437	38.2085	59.9856	60.3036	257.881	242.288	48.571	54.3575	146.162	154.393	80.4554	81.4643	25.6066	20.0673	25.4929	22.1164	21.8247	18.1613	19.7706	19.1297	18.2125	61.9277	92.1094	153.635	48.8781	126.988	50.5279	65.3194	60.3146	46.3098	91.2582	99.4008	146.027	57.7393	16.2774	10.1569	9.70341	9.0706	9.12112	7.34244	9.03029	17.3908	35.9896	38.4142	44.6356	15.0075	11.2469	8.51493	17.4306	21.975	12.7228	18.3743	12.9105	11.6868	12.132	5.20088	4.53201	5.83677	5.56889	4.46068	5.89391	5.00074	5.74855	5.73786	22.5905	21.3127	20.4042	18.9113	17.7046	15.5802	25.7175	27.5668	24.6962	12.8589	5.43347	19.6918	65.5023	3.20573	5.30122	1.77857	3.85522	5.00014	4.78928	2.82438	7.02563	9.56183	13.5631	11.5801	4.11537	6.46587	6.45744	6.55474	8.05886	7.27504	10.6058	12.657	12.3101	16.4761	13.8986	14.8709	11.0988	9.78496	11.1902	4.75591	11.5456	9.53062	11.4252	9.70565	8.40981	7.51237	3.93505	6.91503	8.09229	5.1293	11.796	3.47195	2.56073	2.99719	2.84507	2.28776	2.37409	4.4162	2.17053	2.15186	3.84727	6.81624	11.6493	9.79325	2.96048	12.4779	13.4341	11.9624	11.5336	12.5693	8.82376	4.44601	7.04646	3.13374	3.31261	2.68553	3.56438	8.50328	6.06305	3.59867	4.4301	4.92149	7.26887	10.9128	3.98093	3.39273	5.01123	2.64507	23.7488	8.38644	10.7017	31.9063	37.8776	40.8594	278.196	251.55	265.736	283.437	269.934	267.788	252.488	261.53	237.907	7.72284	364.934	440.947	497.94	689.048	12.0725	8.96687	15.9571	12.0088	4.16844	13.7171	4.79099	5.82521	14.6591	11.4119	30.8366	20.2071	30.902	57.5899	61.0244	93.2486	18.1464	22.5718	25.8924	33.6678	72.3577	37.6661	57.3456	23.8285	69.6288	52.4247	25.3684	72.1625	18.4086	24.8135	23.6303	11.5648	38.9844	49.0216	160.401	19.1181	13.9859	13.0351	15.3039	22.0301	16.9414	19.9117	17.8025	19.9501	10.5844	14.2928	17.5188	37.1736	91.0845	91.7478	16.1027	15.8612	18.6519	14.7002	15.1093	12.6823	14.789	17.059	15.5595	18.0081	10.5807	11.3923	15.0911	14.352	4.49032	5.83733	4.67423	5.03822	7.62504	6.35712	8.15373	10.3901	4.43763	4.58514	6.41499	6.0505	4.9414	9.28636	11.6543	24.1859	20.4251	13.5648	32.0487	37.935	47.7333	43.7154	24.2629	17.8078	12.2967	12.9079	11.8582	60.3527	16.8591	23.9575	19.1897	23.4053	14.3413	22.2021	16.4581	15.4213	21.2266	21.094	19.0334	20.8004	18.5448	19.1459	89.3313	92.6604	186.521	178.688	190.007	198.768	180.86	169.691	94.539	96.6252	82.2819	84.9156	60.7511	57.0094	114.517	117.179	131.634	144.582	56.8353	70.6126	63.8215	46.9051	24.6271	24.2549	8.07387	11.1378	22.0493	17.4692	72.2519	39.9965	36.1779	19.2825	23.8796	49.9363	73.0406	35.7817	38.5861	45.5807	49.1567	84.1321	58.2752	96.9679	40.2824	178.543	153.733	134.327	64.8436	35.7377	57.0706	39.8855	27.9543	25.3017	25.2314	7.42072	5.52786	5.84983	34.3096	34.1528	32.1136	17.9951	15.6427	16.2334	39.2662	42.653	79.7981	82.9819	85.9843	29.56	29.1245	31.5059	30.8411	19.3029	133.363	50.5134	26.2115	24.1101	23.8449	9.36828	72.9453	66.0656	55.8662	109.076	100.513	92.4954	76.6628	28.7096	26.4926	35.8202	23.2172	29.689	45.2329	50.4271	43.207	49.9122	49.7289	50.4101	54.1443	59.3945	44.5793	48.1235	59.1792	56.7781	33.3766	19.0402	28.9785	90.9912	79.8438	73.6585	11.8331	22.9554	28.384	39.1828	41.3748	58.6346	39.9335	38.6832	44.3867	19.4305	83.4901	55.849	68.1065	77.9429	66.1605	31.1758	46.0346	62.9268	31.6858	23.771	16.6279	32.3442	15.9812	28.0165	20.9515	23.5953	18.3528	53.9101	27.9853	14.9478	32.3959	11.833	12.5455	17.0467	14.1346	15.2151	179.574	170.189	26.1252	6.50062	8.90483	18.405	14.5162	11.5351	13.5317	8.54849	9.89953	7.90955	8.48281	9.70923	7.62931	42.2932	22.9612	19.579	11.9344	10.643	15.0855	11.7737	12.05	10.206	10.8469	11.0838	9.85932	10.1349	10.6901	11.3727	18.9887	11.6076	23.3729	11.919	7.5065	9.40978	7.76069	8.37232	17.7366	19.72	21.1873	16.0258	8.44876	12.1289	8.15838	14.3193	10.1144	9.65057	3.16412	6.82305	5.47554	5.73897	8.22173	20.3412	29.8512	20.2075	54.5734	37.9132	14.3272	9.14294	19.6396	41.6164	181.455	219.61	70.3213	63.7305	25.1909	44.9519	46.6755	52.3579	46.1173	39.2946	85.1628	52.5194	49.9105	113.785	68.1673	112.697	54.7214	37.4455	53.1294	23.5389	33.2193	24.3137	57.9382	34.7732	36.2375	29.5835	97.2739	75.024	16.2056	26.9806	43.1098
CSS0012166.1	1.78663	2.34987	2.01094	0.476738	1.07359	0.801274	1.09382	1.60358	1.52303	3.86892	0.271678	0.397468	0.172169	0.818399	0.412858	0	0.0874329	0	0	0.0992925	0.236613	0.661427	0.0502049	0.541771	0.1455	0	0	4.03755	0.258348	0.104458	0.629069	0	0.179425	0.826097	0.574712	2.13735	2.89288	1.94935	0.670361	4.00758	0.783132	2.03201	0.228788	0.330508	0.19415	0	0.366974	0.124124	0.120568	0.0868771	0	0.0449064	0.164852	0.0600995	0.0974349	0.0452693	0.160061	0.137566	0	0.0952792	0.384885	0.120198	0.157825	0.128052	0.249904	3.04682	1.90199	2.34807	0.392323	0.207501	0.5369	0.317004	0.872765	0.212852	0.150158	0.359098	0.725998	0.19701	0.586456	0.490831	1.03617	0.328078	0.40772	1.13896	0.465957	1.93648	0.321054	0.30538	0.415179	2.34969	2.61902	1.69454	0.0909015	0.0376674	0.0415116	0.0523917	0.0383294	0.0870355	0.451053	0.718723	0.0258063	0.723866	0	0.0389166	0.03291	0.0828706	0.0140337	0.907277	0.358792	0.530888	0.528599	0.672547	0.436368	0.621658	0.849032	0.73237	0.684822	0.342248	0.358156	0.537345	0.61885	0.438503	0.396756	0.107876	0.157206	0.210851	0.662836	0.0383269	0.289588	0.0553042	0	0.327398	0.0916197	0.466047	0.450371	0.515553	1.00394	0.160045	0.137821	0.0844838	0.141551	0.332335	2.74174	0.165494	0.214098	0.80423	1.12432	0.383278	0.0392186	0.115734	0.0789413	0.154121	0.0849053	0.158484	0.174921	0.185438	0.206435	0.0762939	0.16284	0.0761171	0.113485	0.111471	0.0754395	0.541092	0.925021	0.0791665	0.159975	0.0846818	10.9873	11.5403	10.9579	3.19062	3.98831	3.87108	3.31951	0.213832	0.161143	0	1.62006	2.11621	1.23487	3.2933	2.72035	2.40483	2.74294	2.19209	3.20354	0.676094	1.37441	1.23986	1.17581	0.422048	0.233971	0.387201	0.390878	0.198607	0.909686	0.654231	0.338632	0.280328	0.338632	0.395412	0.471318	1.1221	4.24014	1.21487	1.14515	1.11462	2.70179	0.565841	0.832323	0.89736	1.13387	0.984336	1.32724	0.340424	0.351086	0.482146	0.590836	0.516707	0.212086	2.32812	0.382897	0.175696	0.160138	0.381697	0.243139	1.29305	0.937741	0.882456	0.467324	1.10352	1.78667	1.86873	0.8895	1.64066	1.07941	2.27594	1.66355	1.52435	1.79412	2.04155	1.37897	2.19983	1.88178	2.95644	2.93076	2.54972	1.8577	1.51298	1.69076	1.03697	1.06117	1.30813	2.30959	2.06141	3.24116	4.65246	3.78499	3.36335	2.70933	2.92795	2.5028	2.85251	1.91001	2.17779	1.50486	2.04772	2.03741	1.31727	1.93488	0.984593	1.47363	1.13644	1.11841	1.9141	1.43926	1.70591	2.56774	0.612536	0.353223	2.19783	2.16274	0.170698	11.1733	2.71881	1.6681	0.188672	0.13333	0.0766808	0.0630112	0.0441239	0.0388018	0	0.0499558	0	0.090834	0.234327	0.179623	0	0.106021	0.0932004	0.16688	0.199296	0	0	0.275608	0.273634	0.152988	0.131078	0.0976311	0.219468	0.230128	0.190708	0.221973	0.630563	0.375239	0.460843	0.416312	0.353346	0.485655	0.295161	0.289892	0.183008	0.224212	0.792637	0.248955	0	0.0753585	1.27485	3.32283	0.706809	0.513586	0.649428	0.748372	0.341295	0.375412	0.847713	0.706969	0.116854	0.156959	0.120383	0	0.104527	0.189301	0.145693	0.220485	0.31389	0.326064	0	0	0.292344	0.118375	0.0414855	0	0.310845	0	0.0906508	0.133923	0.153886	0.0262173	0.122014	0.0880073	0.170407	0.310094	0.130273	0.195126	0.117551	0.175719	0.141281	0	0.122541	0.286883	0.268318	0.627375	0.252721	0.0433849	0.135514	0.240036	0.0738516	0.0898779	0.408042	0.432937	0.432498	0.202292	0.123438	0.216632	0.335625	0	0.166639	0.139679	0.0727955	0.202777	0.1105	0.0373918	0.0407905	0.152826	0	0.0328813	0.123312	0.110945	0.03602	0.0747945	0.0360445	0.123613	0.112498	0.381894	0.0662473	0	0.808004	0.67141	0.963862	0.105024	0.116686	0.125553	0.152901	0.182641	0.102549	0.318602	0.162641	0.178448	0.673955	0.0610125	0.598895	0.394719	0.325374	0.743929	0.481888	1.1416	0.552152	0.328384	0.260382	0.330073	0.386243	0.571046	0.261684	5.20284	5.07444	5.25532	4.39994	4.72639	7.64214	3.05507	2.98759	3.26722	4.07323	3.64635	2.99479	4.79649	3.60294	3.09758	3.66701	3.70226	3.05677	4.21576	3.19485	3.00468	2.55802	2.55852	2.78793	3.26109	2.36484	2.29201	2.3992	2.34912	2.92842	3.74604	2.5794	2.59844	1.89608	2.10811	2.13428	2.26754	1.83974	2.95934	3.10972	2.52305	2.09795	2.47434	2.12081	2.21214	2.80254	2.48344	3.23097	2.48076	2.90998	1.13921	3.22175	2.23738	3.32936	2.48519	4.90618	3.48809	4.57022	4.75505	3.28381	4.00106	3.90715	3.30705	3.61368	3.30237	3.48017	2.7122	2.25418	5.72057	1.76516	0.700621	2.13762	10.3123	8.26831	7.57103	6.06628	6.69012	6.59968	6.05015	6.06233	4.50814	6.56454	4.54069	3.09812	5.3029	4.9589	3.93998	4.63392	4.9344	3.52062	4.78678	6.25464	5.17587	4.56413	3.77718	3.63505	3.49454	4.12111	2.02759	2.54211	3.31034	3.31308	1.76997	2.13781	4.96218	5.88509	3.75659	3.79586	6.91034	6.78473	4.31111	3.64939	2.23612	2.72911	3.79852	4.72836	7.35289	6.66813	2.67831	3.49747	5.03275	3.74462	5.82402	4.7979	5.36598	4.19817	3.27837	1.16211	2.10048	2.42274	2.13338	2.81026	2.3776	3.15548	2.81899	10.8253	8.87769	9.89587	3.56505	18.2918	22.5974	17.2576	30.5175	24.8558	19.7356	1.94888	3.21844	2.78929	3.0953	1.818	1.97647	2.67194	2.64663	3.08411	3.42396	1.38312	1.50009	1.92439	3.02552	2.52815	3.60681	4.06783	4.21282	3.70388	3.01617	4.39696	2.61185	3.23161	9.05651	9.22195	1.46449	3.62122	2.09426	0.253588	4.5424	4.99215	2.50556	17.3218	14.4374	19.2512	9.7551	3.29957	4.42668	7.04115	5.06114	5.66584	2.29739	2.18953	1.91428	1.9294	2.72722	1.59413	1.57002	2.78878	2.25362	2.55613	2.74801	3.21508	0.596187	0.355244	1.34523	7.38095	5.14715	6.77164	4.97369	4.20067	2.14582	4.76894	1.71583	1.85822	2.03254	2.95545	2.44031	2.14681	2.17737	1.7599	1.87503	12.4632	3.50896	2.65984	3.88704	3.10731	3.03591	0.945253	4.45787	2.99327	3.06702	4.37747	1.33646	6.44263	3.56272	1.82086	1.5618	0.842195	1.93295	0.287433	0.109492	0.284057	0.365672	0.111391	0.604672	0.875246	0.517166	0	0.126498	0	0.0415911	0	0	0.038768	0	0	0.143544	0.0811223	0.047617	0.85491	1.65365	0.765125	0.0668059	0.221664	0.126354	0.216679	0.261271	0.218904	0.367005	0.128038	0.0427568	0.0228557	0.0443157	0.148361	0.0633306	0.0595048	0.121052	0.0701814	0.0791609	0.0644748	0.0951727	0.0201895	0.0224146	0.0724816	0.0462846	0.0528818	0.185908	0.0385944	0.173527	0.157053	0.320064	0.0517458	0.0373402	0.0323922	0.0395736	0	0.336008	0.064345	0.431969	0.070034	0.0722554	0.138758	0.301274	0.105712	0.200922	0.340036	1.93741	2.51242	2.32049	4.57699	1.72076	3.6209	0.983052	1.45962	0.78256	0.627096	0.233357	0.161408	0.227705	0	0.279589	0.118901	0.377634	0.197823	0.242005	0.800907	3.27337	2.08501	0.490944	0.480135	0.751061	0.376465	0.226996	0.0766158	0.593303	0.699746	0.706266
CSS0046550.1	0	0.6513	2.71599	0	0	0	0	0	0	0	1.35879	0.924201	0	0	0	0	0	0	0.0225395	0	0	0	0	0	0	0	0	1.46122	0	0	0.00661899	0	0	0	0.0172057	0	0	0	0.864687	0.825306	0.0358347	1.10988	0.379617	0	0	0	0	0	0	0.0230388	0	0.0119766	0	0	0	0	0	0	0	0	0	0	0	0	0	1.63153	2.83504	3.08105	0	0	0	0	0	0	0	0	0	0	0	0	0.396109	0	0.748216	1.26743	0	1.9581	0.672731	0	1.16715	0	0	0	0.308938	0.404997	8.15e-10	0.7058	0.668156	0.168417	0	0	0	0	0.432734	0.201086	0.378274	0.326744	7.79e-10	0.588121	0	0.245016	0.229263	0.167214	0.252972	0.329893	0.188262	0.562526	0.627071	0.405745	0.521008	0.713784	0.743665	0	0.206174	0	0	0	0	0	0	0	0	0	0	0	0	0	0	0	0.0257019	0	0	0	2.0983	2.77114	0.889974	2.30961	1.18144	1.15923	0.0246245	0	0	0.0446082	0.0336402	0.0339684	0.012837	0	0	0.0108121	0.0113626	0.200928	0	0.0328712	0.00950034	0	0.0729113	0.0113506	0	0	0.0550918	0.0520098	0	0.137062	0.0572817	0.229181	0.10547	0.857744	0.738638	0	0.249955	0.0516403	0.136124	0	0.0305084	0	0.777886	1.88709	1.35598	1.51277	0.863898	0.750264	0.851482	3.40127	3.56803	3.35415	4.68358	3.88685	3.71067	1.48185	1.97053	1.31829	1.97053	1.67716	1.80606	0.688281	1.4402	2.5866	2.31954	2.57707	0.422996	0	0.0133328	0.0115043	0.0143543	0.014353	0	0	0.0181988	0	0	0	0.0374305	0	0	5.29702	4.95551	4.94846	5.45755	0.0279803	0	0	0	0.0294727	0	0.0293862	0	0	0	0.0295056	0	2.17809	8.23e-07	1.92949	1.39756	3.14057	2.0124	1.12043	1.2397	0.822248	1.5579	1.52139	1.27812	0.503171	0.872927	0	0	0.288847	0.0200801	0.0302816	0.128734	0.0655529	0.497697	0.784767	1.02734	0.886276	1.57724	1.23091	0.661738	1.35857	0.566654	1.00995	0.808842	0.800632	0.700733	1.01654	4.88e-05	0	0.0418479	0.0138155	0.151514	2.00397	2.02562	4.51306	1.36481	1.81683	0.0154478	0.288905	3.00488	0	0	0	0.00890825	0	0	0	0	0	0.0135456	0	0.0145243	0	0	0	0	0	0	0	0	0	0	0	0	0	0.0119405	0	0	0	0	0	0	0	0	0.0207831	0	0.00644398	0	0	0	0	0	0.0682322	0.0479867	0	0	0	0	0	0	0	0	0	0	0	0	0.0310151	0	0.0149813	0	0.014354	0	0.0293606	0	0	0	0.0261702	0	0	0	0	0	0.0238874	0	0	0.0468109	0	0	0.0139051	0	0	0	0.0385581	0	0	0	0.0265917	0	0	0	0.0296423	0.0294846	0	0	0	0	0	0	0	0.021991	0	0	0	0	0.0194921	0.0117252	0	0.011329	0	0.0217842	0	0	0	0	0	0	0	0	0.00923817	0.034696	0	0	1.48342	1.32246	0.948679	78.3597	75.8705	71.5688	71.8242	66.8373	64.6766	73.035	78.8751	72.7334	0.0156313	0	0.281752	0.265192	0.0596075	0	0	0.144217	0.182199	0	0	0	0	0	0	0	0.0118722	0	0	0	0	0.0307388	0.136702	0	0.027337	0	0.0130954	0.0141689	0.0133765	0.0149665	0	0	0	0.0166868	0.0135647	0	0.11703	0.0120925	0.032621	0	0.630891	0	0.112751	0.0785512	0.060976	0	0.449086	0.0220685	0.0429461	0.106948	0.0265631	0.107949	0	0.101381	0.00930637	0	0.207511	0.0182162	0.269144	0.00878132	0	0.0102045	0.0349939	0	0.0109688	0	0	0	0	0.015933	0	0	0.0152938	0.0327297	0.0818939	0.0317941	0	0	0	0.0162822	0	0.0156112	0	0	0	0.0874606	0	41.1315	76.6695	77.189	0	0	0.0500566	0.0475777	0.0500836	0	0.00551692	0	0	0	0.0230929	0	0	0	0.0233335	0	0	0	0	0	0	36.2128	39.0951	81.3962	78.0164	17.0301	14.4432	16.7375	16.6219	2.36856	2.66047	64.8807	62.8723	0.571451	0.20696	9.49967	11.4839	0.3455	0.221989	0	0	0.0134489	0.0529422	0.00494613	0	0	0.0156716	16.951	0.0159286	0.085831	0	0	0	0	0	0	0	0	0	0	0	0.0155115	0.0268359	0.168854	0	0	0	0	0.0298817	0	0.135987	0.0794017	0.0594914	0.0599655	0	0	0.0251139	0.0512412	0	0	0.0268936	0.0314974	0.0144976	0.113279	0.105418	75.795	72.0771	77.0282	0.0140086	0.0122863	0.00923591	0.034814	0.0114665	0.00419096	46.3905	0	0	0	0	0.26854	1.79779	0.275481	1.83063	1.1586	1.40824	0.0597989	0.422973	0.804411	2.02141	3.53954	1.03914	3.88458	3.86682	3.97354	3.60304	3.73595	8.01e-05	3.63974	3.47992	3.70766	0.000630031	3.41558	3.39452	0.303719	0.346668	0.307524	0	0	0	0	0.450595	2.52e-06	5.33e-05	3.073	2.46515	4.02075	0.00728881	0.331127	2.46441	2.50788	1.68337	2.197	0	0.0751703	2.1113	0.345049	0.30362	0	0.202698	0.326054	2.32789	0.896518	0.998514	0.549166	0.0577867	0.0934799	1.14e-06	0.164713	0	0.0894538	0.618937	0	0	0	0	1.46896	1.29732	0.000881586	0.526491	0.305323	0.635829	0.148667	0.309656	0.103819	0.196944	0.0884205	0.191152	0.432835	0.476459	0	0.169993	0	0.273636	0.0884432	0	0.107011	0	0.224761	0	0.267359	0.2044	0.00697622	0.173918	0.225096	0.15592	0	0.147837	0.237787	0.166009	0	0.00676672	0	0	0.174059	0.292609	0	0	0.012669	0.172437	0	0.497936	0.330315	0.415401	0.208408	0.128723	0.310908	0.158163	0.254094	1.46532	0.260445	0.0528281	1.16784	1.07607	0.209794	0.521957	0.749817	0.105904	0.0220829	0.0261746	0	0	0	0	0.042676	0.039211	0	0	0	0.0145625	0.0100434	0	0.0437455	0.0148223	0	0.0176831	0	0	0.61109	0	0.0177338	0.0127057	0.0249118	0.0243249	0	0	0	0.0150005	0.0638039
CSS0043923.1	0	0.39009	0.805709	0	0	0	0	0	0	0.938061	1.28093	0.272131	0	0	0	0	0	0	0	0.0948501	0	0	0	0	0	0	0	0	0	0	0	0.383335	0	0	0	0.39975	0.287065	0.417438	2.47318	1.07167	1.05465	1.26832	0.867554	0.231606	0.13984	0.0717331	0.0582088	0.168472	0.331739	0.0433109	0.158418	0.164603	0.133286	0.220514	0.209767	0.176468	0.116585	0.11612	0.315027	0.113234	0.0841926	0.194641	0.0937577	0.187031	0.110682	0.349501	0.332848	0.55019	0.259097	0.0771305	0.284405	0.403317	0.627348	0.432519	0.219293	0.298502	0.0559761	0.0862192	0.235709	0.0463496	0.107919	0	0.0436479	0.267848	0	0.145684	0.124627	0	0.27324	0	0	0	0.0479091	0.0394898	0.121677	0.0361961	0.0886306	0.0366927	0.0735888	0	0.117776	0	0.0463746	0.156483	0.228083	0.144216	0.15396	0.091656	0.0380292	0.0285993	0	0	0	0	0.0267477	0	0.0690843	0.0267175	0.0317771	0.162193	0	0	0	0	0	0	0	0	0	0	0.15336	0	0	0	0	0	0	0	0	0	0.075946	0	0.110353	0	0	0	0	0	0	0	0	0.0510693	0	0	0.0552702	0.0252227	0	0.0251157	0.0488383	0.232563	0	0.0437219	0	0	0	0	0	0	0.646544	0.420582	0.53877	0.720416	0.766855	0.626395	0.602655	0.429818	0.203931	0.122692	0.880405	1.02893	0.521665	0.661127	0.833681	0.491303	0	0	0	0	0.276838	0.663766	0.41724	0	0	0	0	0.0168956	0	0	0	0	0	0	0	0	0	0	0	0	0	0	0	0	0	0	0	0	0	0	0	0	0	0	0	0	0	0	0	0.479282	0.296142	0	0.236835	0.325345	0	0	0.30276	0	0.391718	0.235858	0.270952	0.241773	0.505482	0.641512	0.437141	0.305894	0.208925	0.0298715	0	0.0463693	0.143974	0.0819666	0	0.250816	0.165205	0.113842	0.638432	0.548193	0.549619	0.48595	0.60585	0.527794	0.174991	0.146046	0.363848	0.1619	0.204137	0.193832	0.204364	0.363422	0.273078	0.118214	0.312979	0.262522	0.274721	0.114607	0.212609	0.0627858	0.0517238	0.0323728	0.320806	0	0	0.0502591	0.127544	0.133949	0.700524	0.128868	0.105146	0.187247	0.0258035	0.0428886	0	0.0583055	0.0274069	0	0.0691021	0.027518	0.0296885	0.0857753	0.0666018	0	0.0844252	0.0958267	0.0217951	0	0.113305	0	0.0206308	0.119127	0.0522522	0.0194644	0.122923	0.0420166	0.0523246	0.124212	0.049363	0.0752322	0.0453855	0.0755307	0.012566	0.0376059	0.0541588	0.0225907	0	0	0	0	0	0	0.108082	0.783562	0.845278	0	0	0	1.18505	0	0	0	0	0.0999331	0.154754	0.027065	0	0.0359725	0.0263672	0	0.128383	0.0572758	0.145078	0.11423	0.0697509	0.102017	0.104892	0	0	0.0674747	0	0	0	0	0	0	0	0.0512183	0.0557506	0	0	0	0	0	0	0	0.0399895	0	0	0	0.0731311	0	0	0	0	0.0465288	0	0.126564	0.109967	0.134596	0.0386616	0.0351977	0.0272298	0.0821784	0.0266028	0.0222341	0.0257199	0	0.0259863	0.0262268	0.0283898	0.0637755	0.0454232	0.0291156	0	0.0277335	0.117289	0.0613979	0.026779	0.0232642	0.0193174	0.107707	0.0932187	0	0	0	0	0.0284195	0	0.12796	0.0227481	0.0346576	0	0.0595245	0	0	0	0	0	0	0	0	0	0	0	0	0	0.0261385	0	0	1.33411	1.81641	1.37137	1.2273	1.07098	0.4972	0.468761	0.711032	0.82388	1.12347	1.25769	1.05711	0.555345	1.12842	0.608255	0.632396	0.738569	0.478898	0.789026	1.40537	1.32977	0.906953	1.35846	0.864955	0.589178	0.865749	1.11856	0.565302	0.504665	0.468393	1.2261	0.679935	0.429139	0.818243	0.743457	0.468409	0.693488	0.695401	0.925793	0.752843	0.989024	0.642554	0.38312	0.832616	0.443344	0.442283	0.619887	1.47335	0.79955	1.0781	0.615517	0.659705	0.768599	0.840182	0.960093	0.658351	0.908836	0.61013	0.75734	0.78392	0.311763	0.572997	1.15321	1.71925	1.13497	1.32363	1.26474	0.531198	0.604994	0.461018	0.616742	0.960494	0.388818	0.364093	0.326491	0.772946	0.720068	0.753501	1.06707	1.59981	1.28789	1.04658	1.26597	0.665908	0.823967	0.437448	0.879633	0.862409	1.0075	0.852663	0.831797	0.82485	0.633695	1.0029	0.734037	0.83498	0.259943	0.262576	0.287653	0.358423	0.40712	0.0362948	0.196004	0.316377	0.121297	0.115556	0	0.147386	0.820327	0.497119	0.219598	0.204065	0.806514	1.38792	0.475182	0.912171	1.05388	1.42526	0.701915	1.06651	0.739398	0.619825	0.269825	0.565354	0.337361	1.57749	1.437	0.498899	1.04094	1.09175	1.00825	1.10251	1.1409	0.833724	0.697965	0.913428	1.15076	1.10172	1.39263	0.578567	0.330363	0.995	0.780663	0.156276	0.450103	0.666851	0.611454	0.240895	0.429201	0.777421	0.421166	0.350994	0.950585	0.409125	0.917008	0.501424	0.452637	0.436441	0.714382	0.699479	0.045127	0.0861158	0	0.289308	0.936878	0.288639	0.98159	0.719858	0.47479	0.240799	0.494501	0.404849	0.257713	0.436405	0.326272	0.180908	0.291255	0.426847	0.807687	0.201487	0.169287	0.127462	0.105858	0.601637	0.826236	0.397428	0.414078	0.534291	0.602287	0.514427	0.452837	0.273134	0.357921	0.553109	0.191586	0.683787	0.381289	0.334306	0.0360331	0.0441352	0.0773314	0.0259932	0.05552	0.0340581	0.144932	0.203024	0.0396923	0.701858	0.585321	0.899866	0.322314	0.198169	0.131457	0.42974	0.500433	0.12162	0.226217	0.430463	0	0.732909	1.05435	0.0435111	0.307064	0.969136	0.772579	0.701561	0.508336	1.25852	0.722996	0.873442	0.73999	0.598304	0.0746284	0.323737	0.227399	0.700388	0.183242	0.107764	0.13753	0.16554	0.416079	0.162532	0.0347281	0.341971	0	0.220193	0.237403	0.547754	0.197623	0.180997	0.0473315	0.0864009	0.276409	0.0703871	0.177129	0.148073	0.129051	0.15527	0.514098	0.272888	0.492108	0.412307	0.305556	0.377824	0.528725	0.568606	0	0.134454	0.172806	0.0829777	0	0.0848218	0.201745	0.0592398	0	0	0	0	0.150042	0.204034	0.0245998	0	0	0.0581717	0.882973	0.667347	0.231387	0.284621	0.075553	0.0791515	0.231325	0.187304	0.296771	0.289888	0.231576	0.421671	0.670872	0.681028	0.255658	0.20852	0.127362	0.148314	0.332446	0.0992963	0.151939	0.204122	0.0348674	0	1.05204	0.742606	0.637903	0.427372	0.515474	0.959584	0.402585	0.214259	0.179446	0.330169	0.116525	0.502628	0.184644	0.347985	0.0351909	0	0.486298	0.326103	0.433151	0.492553	0.903029	0.720906	0.391606	0.448759	0.583015
CSS0043315.1	0	0	0	0	0	0	0	0	0	0	0	0	0	0	0	0	0	0	0	0	0	0	0	0	0	0	0	0	0	0	0	0	0	0	0	0	0	0	28.9933	0	0	0	0	0	0	0	0	0	0	0	0	0	0	0.635864	0	0	0	0	0	0	0	0	0	0	0	0	0	0	0	0	0	0	0	0	0	0	0	0	0	0	0	0	0	0	0	0	0	0	0	0	0	0	0.738489	0	0	0	0	0	52.9475	248.956	0	153.994	0	0	0	0	0	8.67022	1.19321	5.9354	1.70706	2.52222	1.00621	6.70367	1.74111	0.884987	0.987502	4.26278	5.75659	6.34656	1.00039	0.819429	3.35817	0.884894	0	0	0	0	0	0	0	0	0	0	0	0	0	0	0	1.30393	0	0	18.5231	0	0	0	0	0	0	0	0	0	0	0	0	0	0	0	0	0	0	0	0	0	0	0	0	0	0	0	0	0	0	0	0	0	0	0	0	0	0	0	0	0	0	0	0	0.459197	0	0	0	0	0.965795	0	0	0	0	0	0	0	0	0	0	0	0	0	0	0	0	0	0	0	0	0	0	0	0	0	0	2.37998	0	0	0	0	0	0	0	0	0	0	0	0	2.7564	0	0	0	0	0	0	153.124	56.9736	62.9337	37.378	151.664	111.953	19.9092	13.6792	26.9366	34.0028	33.7798	13.6929	23.183	11.6767	22.722	59.5676	40.2406	0	0	0	0	52.4154	49.7799	36.7799	40.294	38.702	47.9545	80.0988	64.5823	98.4087	77.7329	83.7989	30.2718	58.0256	34.4792	51.8268	0	0	0	0	0	0	0	0	0	40.5801	0	51.4712	0	0	0	0	0	0	0.704131	0	0	0	0	0	0	0	0	0	0	0	0	0	0	0	0	0	0	0	0	0	0	0	0	0	0	0	0	0	0	0	0	0	0	0	0	21.707	0	0	0	0	0	0	0	0	0	0.790665	0.695388	0	0	0	0	0	0	0	0	0	0	0	0	0	0	0	0	0	0	0	0	0	0	0	0	0	0	0	0	0	0	0	0	0	0	0	0	0	0	0	0	0	0	0	0	0	0	0	0	0	0	0	0	0	0	0	0	0	0	0	0	0	0	0	0	0	0	0	0	0	0	0	0	0	0	0	0	0	0	0	0	0	0	0	0	0	0	0	0	0	0	0	0	0	0	60.5681	17.2319	35.1326	3.63156	11.8375	54.1644	27.8488	38.4246	57.6049	26.5109	35.9522	17.4456	34.5633	38.0962	40.5754	35.0937	28.2803	56.134	75.568	53.5687	33.7065	41.0172	27.4483	21.9049	46.531	48.5487	39.4698	41.1225	57.5682	65.4723	31.5581	55.5358	57.2296	67.0699	37.8822	68.8456	46.1861	76.2878	47.2526	14.8218	46.0811	32.1602	41.3682	37.419	32.3857	57.0742	61.874	49.344	15.1898	47.8161	24.8192	19.0403	44.8291	45.4891	68.1412	55.1857	38.5776	52.4877	111.144	62.7803	46.9476	78.479	96.9482	89.1303	65.7751	64.4343	54.6982	37.619	36.0854	9.61906	7.10791	39.8848	44.1913	34.2953	22.1633	25.8028	19.2079	14.4324	12.3027	14.5851	13.9007	33.6201	100.671	62.602	87.9949	50.8248	60.7119	82.142	79.4329	76.9583	140.906	64.7999	153.01	79.0112	88.6242	111.01	95.256	91.6486	49.3521	62.5512	32.4641	39.5034	28.8313	42.0139	153.664	116.82	125.353	145.489	72.6098	83.0896	94.3379	85.4293	31.2054	35.8255	0	0	0	0	43.8216	63.1685	18.5309	40.859	137.382	285.037	283.388	25.8709	21.6697	20.8938	21.3613	22.3676	36.0439	31.6932	44.7789	180.619	117.472	20.6915	15.2477	11.1288	49.7484	8.49851	9.53923	12.8904	4.32879	0	0	0	0	0	0	0	0	1.50149	0	0	0	0	0	0	0	0	127.186	156.662	134.44	0	86.8174	181.169	63.5725	43.6994	153.133	233.242	0	0	0	0	2.29404	0	0	14.7265	3.1452	0	0	0	0	0	0	0	0	0	0	0	0	0	0	0	0	0	0	0	0	60.7163	60.1137	0	0	0	0	0	38.6032	0	0	0	0	0	0	0	0	0	0	0	0	0	1.83835	0	0	0	0	0	34.0407	25.1923	0	29.3168	41.1025	0	0	0	0	0	0	0	0	0	2.46243	0	0	0	0	0	0	0	0	0	0	0	0	0	0	0	0	0	0	0	0	0	0	0	0	0	0	0	0	0	0	0	0	0	0	0	0	0	0	0	0	0	0	0.4861	0	0	0	0	0	0	0	0	0	0	1.20212	0	0	0	1.99677	0	0	0	0	0	0	0	0	0	0	0	0	0	0	0	0	0	0	0	0	0	0	0	0	0	0	0.880519	1.57685	0	0	0	0	0	0
CSS0014117.1	4.14223	2.61427	5.48053	7.3917	8.31448	8.11742	8.81117	8.09665	9.81237	8.56493	14.2397	12.1414	2.81799	4.8159	5.58081	5.31073	4.34423	4.65556	6.21667	3.96625	6.94985	1.27094	1.55104	1.14047	21.623	4.65e-06	0	29.2953	1.67729	1.21036	1.61871	0	0.101687	6.48913	11.7638	9.32954	10.9685	9.90819	23.3162	0	36.4286	25.6587	30.7619	7.21541	8.70855	6.98724	7.45472	8.56449	9.32053	8.48164	8.19813	8.18454	6.41294	7.05226	7.34939	8.42938	6.75401	6.79911	6.64929	6.40755	6.49943	6.04212	7.72544	7.81901	7.71812	11.723	13.2478	16.8559	11.1857	9.43241	11.2741	11.3169	12.9556	10.3196	10.4903	9.81938	10.257	9.55651	10.9387	9.95566	12.2959	10.2951	11.7212	15.8476	9.41048	13.7035	8.79261	9.17424	7.94137	4.45605	4.94533	3.98694	9.89585	11.3986	11.4714	8.77234	9.09781	9.22929	10.3258	6.39504	10.9614	6.47547	4.85966	6.02886	3.0961	9.30833	11.6228	7.90661	4.84985	6.85387	8.19693	6.7232	8.73593	8.2582	10.1077	6.26123	7.22708	9.30589	5.5388	5.84608	7.22875	8.99781	9.25793	4.25198	4.13131	6.73084	5.16031	3.04127	5.27955	4.86877	11.9745	5.299	4.83993	4.01943	3.87908	4.96257	4.30629	3.83099	9.09168	5.16551	12.0429	9.32567	8.59835	12.2682	5.84039	13.3107	7.05212	14.8876	5.88058	5.39031	5.97313	5.53819	4.96987	5.04626	5.18261	4.87977	2.73143	6.5295	6.94057	6.50303	5.37975	7.66525	5.28337	7.18881	11.934	2.1462	6.25511	8.16903	5.30978	5.68685	7.52938	17.1332	16.1788	23.5831	18.9832	3.79712	2.10481	1.82878	6.31861	5.45663	6.28139	9.38719	12.1134	10.4798	0.0967131	0.0949094	0	0.0783258	1.80803	3.44404	4.77218	0	0	0	0.0533159	0	0	0	0	0.166782	0	0	0	0	0	0	0	0	0	16.4954	16.0826	15.5439	12.2664	12.2417	11.5022	16.1949	11.9417	13.0797	11.6908	8.98986	8.75765	6.40446	8.3949	0	0	0	0	11.1069	12.5658	12.4691	13.5547	16.3197	12.8972	20.1778	16.4483	7.69476	18.7248	11.7393	12.2196	8.07668	5.99342	5.70287	4.87758	8.73041	6.08237	3.7962	4.91005	3.62521	3.21036	3.75581	2.56317	15.151	17.9597	15.5658	9.30141	7.3502	7.9331	7.34502	6.83827	6.72357	3.79783	6.07832	7.96548	8.39079	6.25335	7.33172	6.83407	7.12398	8.40541	7.98218	8.05531	7.53338	7.29268	8.72402	6.23701	3.6618	2.34166	1.61687	9.26634	25.624	3.93291	6.22563	16.3083	3.78353	26.2615	12.9999	6.98797	1.72991	1.94882	3.80693	3.1567	2.2501	2.81885	2.9479	2.99616	1.30168	3.36684	3.01899	3.20451	0	3.16285	2.72043	1.62985	1.53863	1.56238	1.88589	3.22135	3.57842	3.509	4.94625	4.71061	3.85755	4.74003	6.12553	5.99217	3.1542	4.22051	4.24592	3.66186	2.66615	2.40537	2.2114	2.41836	2.24647	1.74464	2.3032	1.98862	4.31734	2.89961	15.594	2.61655	2.69105	3.93932	4.58883	4.97362	11.8976	5.55572	7.0544	7.3921	11.2686	9.56495	10.0234	5.66004	6.54403	6.86492	5.15068	8.11752	7.67646	17.5264	16.2861	14.1721	11.4489	11.5055	12.3131	11.256	11.1873	11.0297	6.48946	7.79401	8.23413	9.07387	12.1527	14.1287	11.9538	13.6791	9.1312	7.83688	4.33534	4.89241	3.54275	3.96002	6.34266	4.90746	6.3589	8.86426	8.12411	6.13775	7.09671	7.53899	3.8261	3.94941	6.75278	4.11839	8.86142	10.4878	9.22325	10.8779	10.9601	1.85813	8.57846	5.61807	6.14986	5.83295	6.16334	5.82068	2.06655	5.87489	6.76449	3.33114	4.17762	6.11494	2.75477	4.30135	3.48633	2.97485	4.55304	19.5758	9.87785	9.41955	5.54765	4.85947	6.01889	0.123234	0.211953	0.076233	0	0.211799	0	0.156647	0.0422634	0.210155	13.5374	10.4953	5.73416	3.20997	11.9893	14.2322	14.5878	12.6016	14.4556	8.88532	9.34383	11.6859	9.89829	9.89927	7.63592	4.52713	6.23447	4.86533	3.11864	4.02966	5.04567	5.48458	8.55399	5.69359	7.82011	7.99493	7.43443	5.27688	9.11292	3.95326	5.17369	4.25042	3.52029	5.04726	10.7448	10.4955	11.6376	6.25206	7.34228	5.26281	5.77701	6.4132	5.46891	5.30273	7.28982	11.4307	6.28195	5.34105	6.17937	7.44968	8.49983	8.20708	6.10055	5.2545	5.39092	5.52274	9.13091	4.26063	5.77345	7.78475	7.3104	8.89665	6.76062	7.43559	6.05457	7.12172	9.90928	8.99871	7.3623	6.8891	9.64687	8.6386	11.1759	8.22745	6.36232	7.21505	3.59455	6.98448	9.65124	8.53811	8.9925	9.2887	4.26607	4.09281	17.0526	18.4636	4.82064	4.66477	4.02977	4.1649	6.60167	7.58636	9.29011	11.2235	11.1653	12.8064	8.47596	6.58765	3.16004	4.05418	5.46256	3.20784	4.70868	5.47875	4.2637	7.14475	5.32585	6.2777	5.90486	6.21963	3.60524	2.76149	2.95206	2.66776	1.47824	1.72523	1.76665	2.01233	1.0707	2.61001	3.91372	1.7011	1.3948	3.83118	5.40875	3.15086	3.62445	5.4374	4.17588	8.21407	10.9033	14.2198	12.6752	4.67752	5.16481	12.3645	9.77766	5.41944	8.53349	5.14724	3.30564	3.28508	1.23575	1.77136	3.25502	3.61426	3.36399	4.24488	2.78746	3.24346	4.62508	2.33039	3.8328	8.88013	6.5211	5.74522	4.79316	12.8535	22.6233	19.5152	5.34015	5.88265	6.69685	6.39614	6.10324	6.12953	5.33406	6.34909	5.0304	4.98544	4.47106	3.19717	3.32512	6.91467	5.80529	1.85692	2.16606	1.9915	12.8111	3.65871	3.91697	3.79935	4.3533	3.70608	3.42811	11.1718	7.87804	7.00454	12.6723	4.02178	3.69858	1.45246	6.93097	5.85822	3.95689	7.16501	2.54665	2.86375	7.48223	7.11868	8.73055	3.25197	2.64766	4.72565	2.73061	3.50914	3.63232	2.94362	2.85379	4.36175	2.63938	2.42418	3.45241	0	2.01163	2.51866	0.430915	2.23905	1.80031	5.16532	3.39261	5.91376	8.06629	4.5587	3.73816	5.96028	4.42086	2.39619	4.09358	4.18229	5.23813	4.71303	10.5225	3.2301	0	8.89662	5.62498	9.94226	4.45655	5.49052	9.8488	6.45239	11.1492	0.991087	7.24372	4.91017	4.72177	6.87151	4.54045	3.92985	23.243	7.20783	8.82102	6.33928	6.75416	2.41987	2.38141	12.0118	2.87612	2.74149	3.05887	3.79677	3.42222	4.34841	3.11392	2.96701	3.24531	3.8248	2.2532	2.85527	1.95368	2.7858	3.63258	18.0414	19.9552	14.5338	19.5341	16.1163	18.5669	17.7064	20.637	2.06739	2.71587	2.84802	2.74353	2.74968	2.79359	3.08059	3.11558	2.35912	2.59622	2.6035	2.24728	3.27234	3.6298	2.74836	3.67145	1.95514	2.82812	1.7925	1.70894	1.41638	2.11084	3.91248	4.07e-07	1.31e-06	4.33571	4.44898	2.978	7.45871	3.72857	4.0182	4.56485	2.79946	2.01192	3.52274	3.58058	3.11436	4.09761	2.80881	4.99701	1.0779	1.30632	21.8737	8.8706	4.61205	5.20591	3.40215	2.68398	2.52284	4.26589	4.01229	3.12839	3.55174	4.89199	4.46649	0	0	0	6.59	11.9314	8.1072	9.98443	0.558468	0.206564	7.80915	7.99426	11.1269
CSS0024949.1	31.509	19.3017	18.3578	12.5757	12.9799	14.4789	9.46544	7.80603	8.36227	8.69195	4.33433	3.62803	4.20141	6.41713	5.8978	6.50855	5.82824	5.70964	5.68023	2.41743	8.39789	0.234192	1.3223	1.12513	0	0.0708283	8.65648	6.07366	2.1859	0.213532	0.505254	1.25763	0.587701	11.5499	10.2323	4.58898	4.38992	6.86216	6.7272	20.2678	12.0744	13.6879	27.8777	5.6039	4.56613	4.94576	5.16145	4.71197	5.22568	5.92227	5.62603	5.84597	4.77869	5.36909	5.15539	4.7733	4.68256	6.69333	5.71197	6.94419	5.67419	5.71834	4.90398	6.20098	3.40407	4.47762	6.1005	5.77436	4.97501	3.85779	6.46513	6.96785	8.30995	7.61322	8.71622	8.44451	5.21925	5.76286	5.33329	4.82126	4.77316	4.25697	5.1906	9.49639	6.67698	9.37065	11.7508	10.3941	9.77771	3.96929	3.92177	5.44144	4.19461	4.1734	4.12918	2.49063	4.34806	3.03258	2.75191	2.64009	3.97824	2.6478	2.66994	3.20036	3.87576	5.39308	3.71995	11.0714	9.42491	6.74061	3.81982	5.7589	6.08148	5.78117	6.9851	9.94248	9.39659	10.4623	11.2567	11.1272	11.9165	6.16793	7.5775	5.58205	3.01797	3.15522	7.00372	3.57786	4.37399	2.67433	4.70647	0.84247	1.85073	1.56048	1.27477	4.00581	5.91979	4.64343	2.91042	4.21469	5.26834	3.64708	5.54468	2.6679	2.55947	2.02791	3.44898	3.27527	8.23396	6.5096	7.34928	4.02251	3.88944	5.42627	5.59196	6.87908	5.26237	6.64871	5.38836	6.17084	6.01629	6.3609	5.17342	10.1743	9.27884	7.15279	7.50826	7.7759	20.2574	19.2618	29.4656	6.92055	10.1811	8.31896	8.41536	62.5701	58.6947	72.6993	6.29559	4.69734	6.1231	10.5242	7.62902	9.48579	15.8402	17.255	16.771	12.4331	6.05777	7.45392	6.45175	12.5716	9.17945	9.68401	10.3443	15.649	9.51794	18.465	7.9296	12.9495	7.9296	18.7081	9.15002	7.94087	24.1334	15.1268	11.1132	15.0941	9.36051	8.46179	8.62841	7.72441	6.10955	11.4429	14.4478	9.67199	7.92383	9.86993	7.58465	13.694	12.2754	25.9807	10.1777	8.4688	8.79672	7.39226	6.92894	28.2023	28.1175	22.7803	30.0569	21.8497	19.9392	25.7409	22.4118	19.616	23.8817	25.8852	24.6018	13.9867	18.2989	18.2211	12.6527	14.612	9.67948	13.2288	13.4332	14.8009	18.6473	19.218	18.1578	16.3911	12.8899	14.1679	15.8512	11.9402	12.8321	12.9648	13.488	13.952	11.761	12.7804	14.7922	18.0211	13.954	14.1414	18.5691	20.4867	20.8209	23.5402	20.5776	24.4359	22.3586	25.0767	22.1256	42.4044	53.1186	60.7119	30.313	12.4223	27.5759	30.518	22.1043	88.4673	27.7291	13.3222	32.7352	48.6178	29.9919	40.1348	40.9951	43.7474	40.5765	39.0623	39.1138	33.1145	27.4048	23.7416	25.8535	36.3965	36.1959	33.8539	32.527	31.7094	32.1923	31.3218	51.8627	75.588	55.94	62.9661	61.4751	59.8699	56.5331	64.0241	54.6442	38.4581	44.5053	43.8401	33.6793	30.5378	30.2922	22.0489	23.319	21.3658	18.1949	13.39	12.1337	18.6102	57.3334	11.3959	20.0695	92.8801	101.53	94.9034	74.2078	92.376	77.0792	93.8133	96.928	29.9785	27.7559	27.8381	50.5421	34.0575	38.616	35.6473	51.6968	48.1313	30.6074	29.3342	33.8876	33.3132	33.4146	35.7681	25.6106	30.9833	25.5034	52.69	30.7152	27.8649	28.7405	37.2751	33.8903	36.043	30.4111	27.487	25.9731	27.157	36.9461	29.6723	24.3631	39.9406	36.5433	38.3111	51.3076	53.0634	52.6072	55.5498	52.4535	38.1801	42.5396	42.5554	41.5035	47.622	41.3334	44.1791	39.9211	37.2085	18.7064	22.3952	20.4325	16.8031	14.3672	18.0942	15.3007	16.2092	24.4996	17.7497	13.3436	17.177	22.4996	14.7444	19.4998	13.7977	16.0856	12.3456	10.1556	25.3921	27.6576	10.3798	9.20802	7.32901	0.110697	0.109686	0	0.135724	0.0623652	0.163842	0.25623	0.052939	0.101988	24.6858	30.529	26.9109	18.4661	12.7647	26.9805	33.2067	13.5432	25.2281	16.7702	10.1837	14.0355	15.4396	8.33441	9.89957	38.1784	38.9395	37.5921	38.7718	38.7919	34.3945	31.154	30.2726	28.649	28.0931	27.8174	30.556	27.142	28.9133	26.8579	23.5697	24.9007	28.6368	25.8244	28.6281	31.7205	32.3506	45.2293	37.8404	37.5294	33.9868	47.9072	38.2401	36.3451	39.9664	37.4228	38.2775	42.0842	47.7877	34.7553	35.9046	26.6868	34.7515	35.9243	40.2911	45.1887	32.6262	44.7083	36.5575	41.9746	41.4767	33.3842	42.731	49.4789	44.9879	36.3511	34.5534	38.6298	37.9165	47.4582	25.3951	27.3152	31.8224	34.7213	31.6356	26.3446	24.8958	44.7259	56.73	40.7517	33.7275	36.0055	39.1298	25.4476	4.99388	4.68353	37.0178	17.444	10.7771	12.7766	16.795	20.1527	16.5978	55.7342	52.2666	48.055	31.1281	33.6418	26.6598	24.3759	29.8505	30.7221	34.5536	29.4533	23.0938	35.8052	35.0465	35.4548	34.6757	32.8423	33.0218	12.3195	17.0803	16.0691	15.1497	28.1291	22.2779	25.134	28.6859	14.8227	14.7611	12.3765	11.3088	30.7512	35.0901	18.1645	20.3895	35.6637	34.0066	9.59042	8.9143	11.7893	16.6711	19.8074	21.4293	19.612	43.753	10.0258	23.4762	13.2213	41.5172	39.8158	51.8581	52.9944	43.293	45.0908	45.9488	35.6891	30.8788	35.9183	14.8662	19.177	21.1973	17.9286	21.1131	16.9262	19.5393	19.4481	28.7792	14.541	12.3535	10.0144	10.9958	9.70785	19.7702	18.5143	17.5977	13.0674	11.138	10.4844	10.8038	11.4602	8.97256	12.1942	10.9823	2.95235	3.23299	3.73448	16.0594	11.4654	7.47412	9.42141	9.32326	7.50365	1.91118	9.83105	8.63768	10.3356	11.0438	11.1673	10.9281	11.7946	16.9826	25.583	23.4436	6.3253	3.34687	1.86818	23.8456	28.1097	21.8095	10.0811	10.2449	9.89975	9.87132	10.4252	10.5804	10.2489	8.55069	10.6813	12.5308	10.5504	10.5248	4.16014	8.12363	8.35959	0.68933	1.05579	0.787443	6.21399	7.04037	17.1093	14.8294	7.89093	5.79939	7.12832	15.1638	9.62133	15.9414	10.3105	11.0562	10.7347	6.99744	1.40971	5.1326	12.4137	2.07408	2.08579	14.0219	25.3871	15.1077	20.6177	14.5063	17.6344	9.13675	18.5039	8.9035	23.3657	30.35	27.9903	39.31	19.0702	17.4206	16.1622	17.0619	11.0452	15.4357	9.06025	37.625	40.2973	35.0051	35.0139	33.1097	36.8305	37.041	43.6221	34.1803	40.5078	35.5901	32.8481	21.7123	20.4395	18.7191	33.9848	36.5033	35.6218	34.653	36.2775	36.5201	32.9387	35.1411	32.2493	28.9928	25.2762	28.2816	30.563	30.2269	27.2359	32.2544	35.3863	32.4122	31.7079	30.2207	27.074	26.1114	27.8913	21.5716	26.707	28.0301	30.8036	34.8005	23.8895	22.4744	1.72855	12.3324	12.6709	22.9449	26.102	50.1666	18.0017	28.0297	54.1078	46.5559	71.9422	65.0629	62.0781	28.0827	7.26918	5.33179	6.36725	17.9522	5.95985	17.255	14.6921	13.5975	7.57072	6.07973	7.72028	7.19631	6.13637	6.52181	7.14863	6.35277	7.00983	6.50378	5.96952	5.15586	10.0745	4.6836	7.36149	5.81892	4.59454	5.57788	1.31999	0.428726	10.602	10.7273	9.96312
CSS0001202.1	1.91962	2.41318	3.16617	2.12323	1.95266	1.89929	1.63066	1.37167	0.922817	4.25285	4.29133	2.5886	4.85571	4.88835	7.25308	6.66482	6.79522	7.65751	4.58156	7.02112	9.15744	11.3638	12.3139	13.0959	0.789879	21.3654	17.9697	7.70966	17.5025	14.5303	11.4084	10.4606	11.7562	6.15411	5.09874	1.12883	1.24999	1.1751	3.38966	1.76512	2.40172	3.10126	1.71806	2.30828	1.9857	1.7638	2.58128	2.1664	2.32058	1.39843	2.38552	2.57072	1.61861	1.48031	1.76705	1.96633	1.16319	1.44626	1.88844	1.71728	1.95068	2.1769	2.26667	2.22295	2.21232	3.46361	5.32242	6.16781	2.5288	2.32422	2.13101	2.44442	3.63485	2.02589	3.14437	2.10949	2.57448	1.85226	1.55445	1.67921	2.52598	4.28039	3.06336	5.26495	4.95711	4.2272	4.20009	4.25746	3.66619	1.33681	0.945578	0.672352	0.0475571	0.439109	0.330696	0.811232	0.543249	1.4334	0.922235	0.351346	0.390737	0.250913	0.299996	0.172138	0.569122	0.408454	0.413565	1.45016	2.00436	0.886852	1.60316	1.85646	1.43746	1.88615	1.53959	1.52346	1.31572	2.05902	1.69309	0.385312	0.86815	2.04338	2.49743	0.589348	1.3606	3.65439	1.0281	0.534005	3.13905	2.05886	1.0905	2.19964	1.70733	5.63202	1.20625	1.37276	1.16318	1.04512	0.990808	1.23805	0.98913	0.858504	8.74082	3.9422	1.65556	5.09604	5.34599	6.70794	4.12825	3.44423	1.77254	2.29412	2.11007	2.70389	3.25493	2.5275	1.79816	2.61563	1.63236	2.05397	2.15156	2.21521	2.09155	4.24932	3.93682	3.52732	4.8989	3.96299	1.68236	2.16728	0.891669	7.27195	2.77283	3.27643	3.15597	6.01388	5.77568	4.19799	5.48548	3.30909	4.17886	1.92761	2.96444	1.63423	0.84119	1.76048	1.68847	2.06895	1.95145	4.06275	3.25551	3.52439	3.04935	3.28595	2.74755	3.01798	4.50317	1.62346	2.07198	1.83592	2.07198	3.78286	1.85235	0.0847598	1.69263	2.04688	2.03851	2.15761	0.6926	1.71055	2.76329	2.17106	3.1569	3.48579	2.39943	1.92263	2.0526	3.84127	4.10827	4.4076	2.51573	2.71727	3.39397	2.62374	2.52568	4.54922	4.34077	0.591567	0.796779	0.895205	0.800449	0.88832	0.498645	0.954473	0.837214	0.614906	0.908161	0.173779	0.602079	5.03758	6.38252	6.70758	6.87239	3.56251	4.63074	5.69798	6.08049	4.97428	5.33869	6.49013	7.12309	2.98355	2.25837	0.80811	5.39698	4.41356	2.01753	1.6174	1.95322	4.5514	1.70516	1.54666	2.21199	2.45351	4.57925	3.28165	3.46766	3.04638	2.43762	3.21178	3.91166	2.77942	2.7295	1.81002	3.73647	1.16487	0.920791	1.48946	0.706812	1.81203	1.04834	0.62142	0.921755	1.55786	1.09789	1.65926	1.72269	0.740646	3.18657	2.22628	1.81518	1.81799	3.23516	3.17947	3.72154	1.70957	2.32101	2.14919	2.0818	4.5839	3.82318	2.18772	2.4578	3.95646	3.54147	4.17852	5.23253	1.50198	4.63411	3.8337	3.69721	3.26436	4.51674	2.78785	3.28993	4.01114	2.90113	1.96938	3.50044	3.5162	4.13437	5.14466	3.83813	3.29069	0.62182	1.5744	0.490483	4.884	6.01082	4.19083	2.5576	1.81718	4.95269	3.19535	4.56724	5.07048	3.13028	1.76915	5.62159	1.72618	4.4833	1.63138	1.98516	2.61028	3.67568	2.93251	2.56928	2.11858	2.13998	2.02996	2.84816	1.60705	1.11168	1.39095	1.63875	0.8198	0.523265	2.46824	0.462237	0.837406	1.14283	2.51779	1.4734	1.38867	3.03561	0.962866	1.22943	2.21937	1.48582	2.36851	1.57457	1.43125	0.907559	2.76448	2.96369	1.99839	2.14844	1.89231	1.60784	0.741931	1.18511	1.2773	0.974881	2.44623	4.58999	1.7178	4.38993	2.80258	2.68638	4.50453	5.37328	4.6466	4.59252	5.8705	4.3036	3.43098	7.62751	4.09082	3.81885	5.61137	7.76387	5.11699	4.31077	4.84388	4.27593	4.2666	2.07482	3.53442	3.6425	5.48168	5.77017	4.93588	0.878005	0.709555	0.798475	0.5246	0.763527	0.536915	0.693342	1.04156	0.760436	5.95492	2.11318	0.57455	0.751939	0.717256	4.94765	4.29026	3.09003	3.20015	4.7915	2.28449	4.13965	5.76297	2.99542	2.64915	0.788942	0.939932	1.24948	1.79945	1.95039	0.890407	1.12855	2.07359	1.30141	1.832	1.79533	1.72381	1.02557	2.2321	1.68324	2.74076	2.95261	2.0653	1.99707	1.35841	1.23927	1.82863	1.57984	0.676576	0.911823	1.59386	0.725271	0.636611	0.519842	0.937688	1.44359	1.55507	2.19052	2.11513	0.681543	0.841785	1.48097	1.47065	1.00851	1.19446	1.69306	1.49033	0.549428	1.43013	1.05443	0.688191	1.18915	1.254	1.41624	1.306	2.46155	0.777514	1.395	1.87759	3.49308	1.90258	3.15735	2.59614	3.09525	4.12259	4.21221	3.13564	3.84173	2.57588	2.79588	3.72318	2.81396	2.37877	2.19159	4.4315	2.98247	4.27412	2.30098	1.0182	1.72005	0.968019	1.32069	1.79771	2.97536	3.56996	3.2535	2.13049	3.95007	2.80517	3.12479	2.62522	3.16777	2.547	4.6309	2.87151	2.69597	3.46461	3.81278	3.17002	2.93466	3.35604	2.53739	3.66289	2.37582	2.51347	2.63236	1.59389	1.73032	1.73046	1.66013	2.18153	1.72069	1.14169	1.32398	1.46504	1.44451	1.85716	1.49975	1.76436	3.0639	3.19733	3.1902	3.45502	4.01623	5.29033	8.07038	6.42331	3.84621	6.23689	5.47264	5.31826	3.03333	0.202308	1.10432	3.9791	2.38543	2.99202	2.6531	2.46185	1.66904	1.20786	1.32532	1.05027	2.38441	1.89821	1.63768	1.98391	2.49055	3.07796	2.12326	0.801527	0.649283	0.524121	0.611128	0.773418	0.401169	0.553011	2.46725	2.34222	2.02719	0.53133	0.208225	0.191694	1.42126	1.24362	0.173273	0.502352	0.334411	4.99124	1.34045	1.49766	1.08295	1.4483	1.6595	1.21548	2.03665	1.4354	1.74647	4.37053	2.35464	3.90505	2.92739	1.53439	2.33324	1.06002	1.63592	13.2539	12.4119	1.96601	2.57382	1.57135	4.69212	4.51386	4.70501	3.92015	4.05522	4.68413	5.3259	4.6189	3.91198	3.46082	4.07574	4.3158	1.02694	0.310235	0.469611	1.44985	2.04419	1.68162	4.88711	2.14977	4.51283	3.38115	2.73621	3.82648	6.81326	9.85538	5.90003	5.25395	2.0246	1.61807	1.74777	7.29796	1.85121	2.44113	1.75075	5.65923	8.7608	1.43225	4.31248	3.31487	5.81312	2.4541	3.97058	1.78606	3.56873	6.49944	0.951522	1.95602	1.02277	1.79752	2.60759	3.00095	1.66573	3.56475	2.54472	2.36667	9.07596	3.90746	0.970214	1.96695	1.17889	2.19911	0.123763	0.723726	0.49273	1.71486	1.91181	0.659027	0.865082	2.27632	2.81509	2.3383	2.32805	1.37353	2.31952	1.23965	2.46835	1.98168	2.30407	1.65859	0.868718	1.56785	1.43116	1.64303	1.41054	0.929509	1.30263	0.899614	0.919744	0.62834	1.03563	2.04763	0.991881	1.93353	1.03913	1.87681	1.86691	0.855947	6.03327	2.26811	1.52371	1.74775	0.322341	1.0332	1.18485	6.89622	6.81391	4.29629	4.43625	7.84465	4.74425	4.3065	1.38006	4.38251	4.31826	5.75809	0.493115	0.653699	0.337667	1.25796	11.2253	0.383852	3.72916	3.55526	3.34571	3.37615	3.31851	2.47619	2.79202	0.923185	2.36462	2.35265	4.83714	4.98746	7.02776	5.4541	8.64341	2.52366	5.67546	3.32624	2.46022	1.96634	2.61478	0.632074	7.01227	3.77531	4.29363
CSS0037248.1	77.1328	113.688	118.521	48.066	51.4562	50.1924	75.7686	73.7062	79.2863	50.9925	77.4164	79.305	32.2146	54.4862	52.7203	39.8441	39.7942	36.3592	27.8069	25.5367	49.1845	28.2565	27.5546	28.0727	49.2925	80.8283	54.4172	38.8059	31.7326	25.9447	28.1989	32.9439	51.4275	104.461	89.8518	85.5781	99.6793	84.6095	59.8299	93.3346	78.9188	54.262	85.177	92.9561	95.4021	98.0872	107.712	103.704	109.997	106.684	104.343	113.698	110.227	111.897	102.665	114.426	105.804	106.728	109.727	99.9211	99.4108	114.917	112.221	131.669	96.9938	73.7613	73.7512	78.032	151.189	149.099	149.263	146.026	142.287	162.593	137.249	145.266	165.394	158.82	165.845	164.275	86.6694	94.9953	79.031	92.2544	82.9909	101.931	65.9316	64.0842	71.6732	101.665	102.984	94.4546	100.15	107.04	97.02	106.407	110.225	108.164	82.2843	79.767	94.664	71.3966	103.881	109.023	103.91	126.145	91.3445	113.059	119.947	154.007	164.224	139.733	162.951	162.338	150.771	112.11	102.516	112.182	105.418	98.6694	113.1	142.76	148.517	159.434	141.283	158.39	197.28	130.955	175.999	135.923	162.846	118.957	127.467	140.619	200.744	118.569	140.862	120.423	88.8673	147.602	52.9571	50.7889	84.5577	93.5739	85.9824	92.6642	94.6026	101.008	67.778	70.1347	68.1318	71.9411	76.9171	82.0924	82.8831	81.2509	84.986	84.6834	79.0419	85.9657	96.3625	77.0234	87.6346	86.0873	89.6334	61.2264	63.6322	54.3656	118.167	134.934	116.598	60.4523	53.1256	52.4045	55.8259	193.229	216.139	189.971	72.4097	72.8486	67.1378	56.1248	59.9844	50.2059	101.506	96.5493	94.0737	81.5202	62.7207	57.9738	59.6711	68.1628	62.8993	61.461	59.0562	62.9857	73.1737	100.97	143.681	96.9069	143.681	79.6026	79.374	159.588	212.67	179.857	127.235	154.16	193.244	73.9229	82.9523	93.5319	93.0194	132.352	148.505	62.8312	69.8769	76.2051	71.3932	120.802	109.647	119.139	122.554	87.3528	81.7769	81.5962	83.0819	138.02	130.394	172.949	138.556	177.271	164.617	189.912	186.285	143.81	185.826	149.784	149.719	193.057	166.749	166.828	191.64	184.318	215.072	144.852	147.336	134.933	162.138	161.138	166.237	53.1488	57.8728	39.7688	112.906	86.6492	84.6078	87.7261	92.9352	90.9127	130.375	134.212	82.4048	86.2062	78.7561	80.0635	68.9667	70.8116	71.1038	79.44	77.4011	73.2827	71.8121	64.3356	83.0577	138.335	114.389	130.111	150.356	144.676	133.905	155.969	165.699	314.677	186.179	168.732	205.454	209.537	322.933	251.25	244.211	255.562	192.288	205.808	193.891	295.362	183.665	178.577	179.187	242.862	229.857	217.41	308.697	338.729	300.573	321.629	134.064	127.883	117.766	150.223	158.565	152.422	136.069	125.017	148.647	138.006	140.838	139.977	202.722	210.224	219.745	174.831	174.924	162.428	143.148	193.061	173.691	151.44	125.333	44.265	52.9311	140.718	134.421	101.295	101.36	122.98	99.2503	127.41	107.057	59.695	62.9559	61.9102	106.613	105.12	101.81	105.948	98.6822	101.601	60.7954	68.6946	59.2723	67.7701	69.0822	74.0144	82.1841	73.518	72.4767	103.873	79.7553	75.8026	75.0499	106.324	100.999	112.065	96.0114	109.858	113.607	106.971	97.5843	105.849	98.9804	96.6218	104.214	92.8844	109.858	110.507	108.73	113.175	104.481	87.3231	103.17	142.218	110.039	106.826	105.089	100.99	94.8771	98.96	35.9784	59.3579	45.1668	42.0607	33.088	46.1289	34.1284	32.8491	54.2353	44.9879	33.0086	38.3233	47.5206	30.7178	48.1041	30.6435	43.1219	27.236	55.3536	61.5477	57.1323	112.239	102.415	149.372	0.556012	0.910382	0.535608	0.398497	1.24653	0.445584	0.677746	0.486305	0.542242	162.476	125.118	109.6	89.9974	109.378	140.641	126.95	180.636	106.319	97.1725	70.6469	115.166	99.279	68.0562	73.8249	123.926	121.11	100.641	109.701	93.6634	104.753	78.8177	71.6932	72.6525	71.0601	86.472	76.9456	87.7357	65.2481	94.2107	99.9144	96.0726	92.2618	83.8717	62.4274	73.1158	55.4538	71.2027	62.0773	70.7668	52.8272	71.9932	97.7267	79.1504	147.819	65.774	70.239	91.5154	77.9151	76.1047	85.1917	75.2801	80.4176	75.6365	80.2195	71.1409	53.2579	87.0806	71.0871	62.0457	65.1951	61.5535	70.4682	71.7102	68.388	79.9596	62.4752	58.9559	66.4901	118.608	99.8567	92.9293	101.247	110.304	93.2586	84.3403	119.099	107.968	142.295	94.3054	121.384	126.371	144.751	97.6311	46.9848	43.4737	65.8362	74.169	60.6479	50.0503	56.2887	69.7114	73.2198	104.805	103.305	99.6086	93.6955	91.0464	104.819	113.845	95.79	98.0582	100.852	92.3614	107.948	105.248	132.027	109.858	112.479	88.7937	99.4946	83.6113	89.9083	82.4122	79.3352	93.7424	96.4851	104.191	105.029	112.244	118.858	69.7879	70.7208	114.297	127.29	92.041	106.949	115.691	115.993	113.65	104.737	157.691	154.961	63.7058	69.3293	72.6818	103.49	50.9967	105.426	143.461	142.534	145.401	84.5581	117.138	126.472	130.074	117.189	111.708	148.483	138.353	94.2666	99.1968	103.671	60.3803	90.9629	82.2245	85.6244	71.5412	81.6058	97.0539	74.0833	98.6604	97.4434	94.1321	65.3456	68.1345	71.4636	81.4039	87.1381	88.2225	145.37	137.361	135.701	73.0527	70.4741	64.6681	61.7735	67.0936	51.3439	62.7518	188.349	57.0896	56.344	77.8643	65.7701	63.4558	63.9408	69.6772	74.315	147.411	151.466	148.862	111.712	108.566	93.2545	91.2245	35.5643	42.6705	140.082	127.904	148.495	125.209	122.215	127.305	124.45	132.989	125.258	134.112	129.061	131.405	127.094	129.483	126.277	137.127	448.523	475.093	72.7302	57.5156	84.7889	145.635	170.56	552.766	113.689	98.9984	86.2759	71.8368	72.0128	83.0414	88.9885	87.5027	83.4101	102.653	99.6809	45.9906	243.414	295.312	63.248	83.6285	183.524	154.696	194.461	144.607	133.107	177.87	122.604	134.507	68.1139	88.7288	101.448	98.6766	81.9158	111.643	115.699	105.395	106.104	69.1596	72.1502	70.3144	306.36	354.864	393.215	380.198	361.79	394.022	393.728	378.999	307.39	341.947	387.171	412.085	138.464	113.917	104.949	85.5936	79.7559	80.3881	78.7375	80.3516	83.374	83.6894	78.1098	80.4582	121.414	103.904	114.199	58.5379	82.3474	71.5904	95.7435	76.8506	72.0085	76.3867	78.9984	60.5537	67.4395	55.3627	74.0455	74.4712	89.1878	108.441	90.6484	109.926	84.1653	20.746	79.2903	68.7808	98.5928	126.405	116.572	174.009	368.958	135.326	128.889	243.251	210.106	177.81	310.253	109.362	118.639	108.07	101.301	43.8288	107.636	74.18	106.037	71.6669	75.3298	95.0844	88.1554	76.8101	105.192	92.445	81.9527	60.4506	63.081	53.4451	50.6085	58.3217	50.6137	59.5045	69.4055	72.4083	56.5942	23.6307	24.7084	59.8608	94.2809	99.7695
CSS0050187.1	35.7964	50.3027	46.9214	41.7225	47.4869	50.4347	78.9466	72.2822	76.5839	72.2941	43.7375	40.9389	35.9025	68.28	68.3174	33.5197	39.9786	32.8421	25.3217	20.1718	38.8837	35.3028	38.3749	31.634	59.7533	72.5125	52.0661	35.7498	39.0136	31.8008	33.5174	42.4275	42.6073	111.538	95.3721	35.9194	50.4883	40.1596	53.7355	88.3581	76.1584	62.4272	86.1352	78.3895	95.2463	97.0706	96.1772	91.3328	89.6851	74.4982	71.9539	74.1909	90.4723	92.9797	90.3359	93.0449	93.081	91.3865	98.3618	96.9922	100.297	80.2648	105.556	83.5428	80.3125	52.7853	55.1702	56.3111	71.4394	78.3403	60.6381	59.5143	59.0278	66.3616	61.8051	57.727	85.9416	76.2014	98.1414	97.0591	179.766	197.436	135.586	154.67	189.024	154.788	103.076	104.476	98.2214	68.9124	79.8374	68.2429	90.7121	92.8834	89.9608	95.44	95.6015	107.611	122.562	108.293	87.8251	113.92	91.8639	88.9404	92.346	88.2554	86.9819	116.156	118.236	134.162	155.278	125.879	145.371	133.416	126.011	79.7079	69.6136	91.0254	78.71	73.2839	87.9329	114.371	133.289	118.108	111.599	129.452	159.695	167.209	158.133	133.019	134.035	115.678	130.684	140.097	134.363	123.838	132.371	117.516	143.203	99.0986	65.9409	54.021	84.8642	101.295	136.384	99.0565	104.144	107.738	57.6764	65.904	57.3048	72.5232	79.9715	81.6803	63.643	66.7108	70.7875	56.5532	57.2775	54.4403	56.705	60.3365	55.1228	123.238	98.8223	65.747	69.1327	53.6988	61.5171	63.3213	53.6074	64.2798	62.9939	72.6872	66.8741	54.6242	55.9185	56.906	61.4508	67.644	66.8142	53.265	64.0257	58.4141	79.7034	50.1787	61.1737	97.1341	47.1569	43.692	46.3278	100.386	95.9736	92.7838	76.5463	86.591	112.493	59.6636	52.7045	66.5679	52.7045	65.707	48.8097	63.7944	87.6286	88.791	76.5311	82.5023	79.6549	58.731	72.0288	80.0923	86.7472	187.646	167.808	51.5996	59.5513	78.1904	82.9248	171.265	103.679	154.749	106.751	60.1143	65.109	65.4074	59.9417	50.2701	57.9393	130.528	52.9929	123.667	128.194	107.518	116.289	112.026	116.517	118.595	109.903	108.781	70.9689	68.5914	71.6951	114.124	111.257	78.1532	83.5081	75.9711	59.4421	56.3085	56.7675	72.5828	78.6644	61.5068	76.5982	61.7816	76.7698	78.6951	59.4392	55.6363	79.4545	87.1364	59.6671	58.3795	63.9762	63.8156	58.3763	61.2687	68.2498	63.957	73.6555	58.4863	61.0107	56.6569	61.9563	45.8613	39.9839	46.0404	70.556	77.4209	68.2877	77.9246	80.0673	40.3517	85.4068	90.9448	41.0982	39.794	80.2571	64.6239	59.3432	64.7993	70.3745	69.7505	66.0316	76.6384	62.2432	60.2446	58.9395	76.9781	74.388	70.6687	75.828	73.0632	80.5175	81.1724	48.5814	46.0917	36.6965	74.6483	70.8991	68.7295	75.3923	65.1121	76.7198	56.2527	59.9492	67.4563	84.98	78.6141	88.6193	73.9676	77.5041	74.5816	85.5687	96.6648	96.5565	129.417	114.57	39.8622	44.2919	59.8196	41.9281	50.6511	76.7969	41.7045	49.1661	53.1692	54.293	52.4532	51.1628	52.7403	64.1358	66.1734	60.3755	69.4308	82.9577	73.6316	42.39	46.0953	40.5646	39.6276	41.7262	44.5866	43.7163	48.8973	49.8935	81.2158	68.9467	61.5369	60.9618	72.8655	75.8424	76.7504	67.0733	83.589	73.3915	47.057	77.1647	48.0486	45.6645	50.3028	60.399	60.4727	75.4987	78.9681	83.6822	60.2263	63.3593	81.6892	89.2909	84.9628	93.8091	80.4933	67.1356	66.2349	66.1903	71.2082	22.3617	46.253	33.6206	28.9803	26.5265	36.7116	27.3535	21.6184	37.7268	33.0058	18.7243	27.4789	36.4427	19.142	36.4198	24.0605	27.3253	20.9954	65.8783	37.3172	38.2215	58.4537	65.4423	82.8722	0.111202	0.202307	0	0.199249	0	0.111396	0.225915	0.270169	0.0542242	78.4045	81.2926	62.217	96.4537	58.8674	64.2883	63.1291	118.229	83.6952	49.6657	47.8605	60.0313	61.6738	50.1405	56.7362	53.6115	48.6602	57.097	37.1531	34.7127	51.0569	58.1329	48.1808	54.0501	53.8536	44.6611	40.3915	53.628	45.4164	66.102	59.7703	78.5635	60.3855	66.4531	41.6266	41.1602	43.1074	31.2767	30.1019	32.3552	35.7915	42.3497	44.0081	41.6425	56.4678	42.0488	42.6188	52.2588	39.9972	43.8152	48.2596	42.8815	40.2418	31.5631	31.4994	35.8361	34.0464	46.4187	43.432	40.45	47.1782	47.088	43.8628	39.3846	41.7881	41.9029	46.7274	41.2796	40.9467	40.3198	55.8702	54.9073	54.7733	65.0105	43.0317	52.3875	63.437	72.3784	89.0355	72.1024	60.2201	51.2843	58.4113	67.7138	58.9663	53.6415	38.0291	71.4443	55.7868	50.4801	48.2117	55.232	66.0615	97.7418	94.5994	100.128	61.4351	69.7181	53.0351	66.8428	64.39	60.2795	60.3411	63.9903	71.9807	70.9668	112.304	73.1465	81.0294	66.1675	82.837	55.2702	50.7192	46.2329	38.5198	47.5441	53.3803	42.798	46.7824	60.1122	58.8892	50.8456	48.9285	60.5189	63.5212	65.981	57	50.3476	52.45	72.9105	66.8614	74.3686	99.7972	64.1439	49.3059	36.7679	128.922	50.9527	116.288	103.236	63.6055	45.9456	17.1739	30.0088	29.7833	31.717	44.8342	43.3933	118.666	58.5827	37.7584	29.3513	39.1087	70.0842	69.3897	57.3682	58.6741	42.85	67.8849	58.8644	104.216	145.069	139.026	142.936	86.2944	86.6568	78.7013	102.296	97.0315	97.5044	106.55	102.632	101.757	100.828	104.893	54.0656	55.347	52.9343	87.3185	66.6448	138.032	56.6383	58.9334	144.085	63.0564	70.6902	110.053	83.5848	136.208	73.0435	66.5772	69.9243	53.4368	48.0999	50.6368	67.475	23.0043	31.243	96.8081	53.9728	91.2525	67.6657	64.7941	63.8205	72.2371	72.3748	74.2317	74.6856	73.8685	71.1463	68.3204	65.3401	78.4277	101.925	115.985	110.283	57.7238	79.4597	55.8469	80.1327	70.7482	39.6419	76.2242	71.8651	53.7954	70.1339	67.0393	59.1394	78.1343	56.4542	57.5517	66.7075	133.799	55.0066	146.419	124.963	62.4437	58.7924	69.6771	76.8988	73.8596	67.0576	78.7677	52.526	72.8781	81.7703	56.9309	49.077	48.9756	56.5205	72.2344	113.53	118.202	72.8919	78.1363	40.142	48.4752	45.8196	75.0832	76.3825	75.6366	77.6543	77.7101	88.8137	80.789	79.279	79.7627	76.6778	69.4937	77.0192	80.2845	104.847	96.3541	64.2044	59.0713	61.6493	65.163	54.9387	62.3991	62.1554	62.1659	65.8628	71.967	64.4018	62.5825	38.9997	62.4959	42.165	64.7871	62.2706	61.3714	61.3693	61.2793	39.7504	40.3624	34.2108	38.3077	63.9856	63.1569	60.4137	62.777	52.1203	38.2079	24.4504	28.5635	36.635	40.0055	59.641	22.6352	78.3293	101.227	21.1076	21.0254	36.08	37.8529	51.2907	100.84	42.4285	55.0964	49.605	77.9527	20.5527	60.3283	72.5856	66.1056	46.4926	45.123	30.5752	31.7014	28.4742	44.7416	39.7206	34.4219	82.8921	54.8313	66.9267	57.137	51.5801	51.9588	67.7723	72.8082	73.8738	58.2895	14.9712	11.0601	79.8406	104.971	84.4396
